## Supplementary Datasets 1-16 for "Evolutionary Rewiring of Root Cell-Type Nitrogen Responses": Supplementary Dataset8.xlsx (part 6 of 31)

### Sheet: Sheet1 (continued)
gene	FM_pvalue	FM_lfc	pct.1	pct.2	FM_padj	baseMean	DESeq2_lfc	DESeq2_lfcSE	DESeq2_stat	DESeq2_pvalue	DESeq2_padj	FM_threshold	DESeq2_threshold	celltype
Solyc06g068290						0.425134	-1.9657	4.56575	-0.430532	0.666809		Not Sig	Not Sig	Root Cap
Solyc06g068310						0						Not Sig	Not Sig	Root Cap
Solyc06g068340						0						Not Sig	Not Sig	Root Cap
Solyc06g068400						17.2833	0.217067	0.68233	0.318127	0.750389		Not Sig	Not Sig	Root Cap
Solyc06g068430						0						Not Sig	Not Sig	Root Cap
Solyc06g068440						0.6378	-0.630488	3.59816	-0.175225	0.860903		Not Sig	Not Sig	Root Cap
Solyc06g068520						0						Not Sig	Not Sig	Root Cap
Solyc06g068530						0.212567	-0.956331	4.99114	-0.191606	0.848051		Not Sig	Not Sig	Root Cap
Solyc06g068570						0						Not Sig	Not Sig	Root Cap
Solyc06g068680						1.26077	0.164287	2.49044	0.065967	0.947404		Not Sig	Not Sig	Root Cap
Solyc06g068690						0.622875	-0.5844	3.37768	-0.173018	0.862637		Not Sig	Not Sig	Root Cap
Solyc06g068930						4.14766	-0.395606	1.46544	-0.269956	0.787194		Not Sig	Not Sig	Root Cap
Solyc06g068940						0.410308	0.422026	4.3326	0.0974072	0.922403		Not Sig	Not Sig	Root Cap
Solyc06g068990						1.4398	0.25992	2.4234	0.107254	0.914587		Not Sig	Not Sig	Root Cap
Solyc06g069020						66.8459	0.0533524	0.358209	0.148942	0.881599	0.990274	Not Sig	Not Sig	Root Cap
Solyc06g069070						0.212666	1.84617	4.97458	0.37112	0.710548		Not Sig	Not Sig	Root Cap
Solyc06g069120						37.8278	-0.0585204	0.466955	-0.125323	0.900267		Not Sig	Not Sig	Root Cap
Solyc06g069180						35.5429	-0.172178	0.510065	-0.33756	0.735695		Not Sig	Not Sig	Root Cap
Solyc06g069340						0						Not Sig	Not Sig	Root Cap
Solyc06g069400						69.5194	0.232846	0.346182	0.672613	0.501193	0.87327	Not Sig	Not Sig	Root Cap
Solyc06g069450						3.96325	0.265432	1.41045	0.188189	0.850729		Not Sig	Not Sig	Root Cap
Solyc06g069560						18.3796	-0.00300478	0.651403	-0.00461278	0.99632		Not Sig	Not Sig	Root Cap
Solyc06g069590						0						Not Sig	Not Sig	Root Cap
Solyc06g069660						0						Not Sig	Not Sig	Root Cap
Solyc06g069700						1.03139	0.554263	2.62491	0.211155	0.832766		Not Sig	Not Sig	Root Cap
Solyc06g069900						0.607852	-2.48878	3.60526	-0.690319	0.489993		Not Sig	Not Sig	Root Cap
Solyc06g070900						0						Not Sig	Not Sig	Root Cap
Solyc06g071020						0						Not Sig	Not Sig	Root Cap
Solyc06g071090						0						Not Sig	Not Sig	Root Cap
Solyc06g071180						1.83519	0.263553	2.04501	0.128876	0.897456		Not Sig	Not Sig	Root Cap
Solyc06g071190						0						Not Sig	Not Sig	Root Cap
Solyc06g071210						52.638	0.029154	0.398211	0.0732125	0.941637	0.99156	Not Sig	Not Sig	Root Cap
Solyc06g071300						0.212567	-0.956331	4.99114	-0.191606	0.848051		Not Sig	Not Sig	Root Cap
Solyc06g071340						0						Not Sig	Not Sig	Root Cap
Solyc06g071390						10.9851	0.276175	0.843928	0.327249	0.743479		Not Sig	Not Sig	Root Cap
Solyc06g071475						0.212567	-0.956331	4.99114	-0.191606	0.848051		Not Sig	Not Sig	Root Cap
Solyc06g071590						0.408514	2.31267	4.70214	0.491833	0.622838		Not Sig	Not Sig	Root Cap
Solyc06g071660						0.212666	1.84617	4.97458	0.37112	0.710548		Not Sig	Not Sig	Root Cap
Solyc06g071780						0.622875	-0.5844	3.37768	-0.173018	0.862637		Not Sig	Not Sig	Root Cap
Solyc06g071840						0						Not Sig	Not Sig	Root Cap
Solyc06g071860						22.7761	0.389011	0.587951	0.661638	0.508203		Not Sig	Not Sig	Root Cap
Solyc06g071930						68.9734	0.395118	0.406322	0.972426	0.330839	0.795075	Not Sig	Not Sig	Root Cap
Solyc06g072000						0.41021	-1.91928	4.23815	-0.452858	0.650651		Not Sig	Not Sig	Root Cap
Solyc06g072060						0						Not Sig	Not Sig	Root Cap
Solyc06g072140						15.674	0.395795	0.707721	0.559252	0.57599		Not Sig	Not Sig	Root Cap
Solyc06g072180						0.41021	-1.91928	4.23815	-0.452858	0.650651		Not Sig	Not Sig	Root Cap
Solyc06g072250						5.56706	0.0555492	1.18895	0.0467213	0.962735		Not Sig	Not Sig	Root Cap
Solyc06g072290						0.607951	-0.543771	3.66178	-0.148499	0.881949		Not Sig	Not Sig	Root Cap
Solyc06g072500						1.24396	-0.0491546	2.41413	-0.0203612	0.983755		Not Sig	Not Sig	Root Cap
Solyc06g072510						1.01646	0.597974	2.78909	0.214397	0.830237		Not Sig	Not Sig	Root Cap
Solyc06g072570						16.9721	0.464712	0.713006	0.651764	0.514553		Not Sig	Not Sig	Root Cap
Solyc06g072630						0						Not Sig	Not Sig	Root Cap
Solyc06g072650						0						Not Sig	Not Sig	Root Cap
Solyc06g072730						0.212666	1.84617	4.97458	0.37112	0.710548		Not Sig	Not Sig	Root Cap
Solyc06g072770						0.410308	0.422026	4.3326	0.0974072	0.922403		Not Sig	Not Sig	Root Cap
Solyc06g072790						9.65502	-0.127381	0.912129	-0.139653	0.888934		Not Sig	Not Sig	Root Cap
Solyc06g073070						0.833747	1.54079	3.11044	0.49536	0.620346		Not Sig	Not Sig	Root Cap
Solyc06g073100						0.408514	2.31267	4.70214	0.491833	0.622838		Not Sig	Not Sig	Root Cap
Solyc06g073170						0.408514	2.31267	4.70214	0.491833	0.622838		Not Sig	Not Sig	Root Cap
Solyc06g073220						0.850565	1.70104	3.25398	0.522757	0.601143		Not Sig	Not Sig	Root Cap
Solyc06g073390						7.49927	0.0710647	1.03111	0.0689206	0.945053		Not Sig	Not Sig	Root Cap
Solyc06g073590						0						Not Sig	Not Sig	Root Cap
Solyc06g073610						0.197642	-0.903329	4.99482	-0.180853	0.856483		Not Sig	Not Sig	Root Cap
Solyc06g073630						14.0585	0.0993937	0.823175	0.120744	0.903894		Not Sig	Not Sig	Root Cap
Solyc06g073710						0						Not Sig	Not Sig	Root Cap
Solyc06g073820						0.410308	0.422026	4.3326	0.0974072	0.922403		Not Sig	Not Sig	Root Cap
Solyc06g073825						0						Not Sig	Not Sig	Root Cap
Solyc06g073980						0.622777	-2.51956	3.57387	-0.704995	0.480813		Not Sig	Not Sig	Root Cap
Solyc06g073990						0						Not Sig	Not Sig	Root Cap
Solyc06g074100						0						Not Sig	Not Sig	Root Cap
Solyc06g074180						0.835443	-1.17868	3.01112	-0.391443	0.69547		Not Sig	Not Sig	Root Cap
Solyc06g074320						0.425233	0.374329	4.27524	0.0875573	0.930229		Not Sig	Not Sig	Root Cap
Solyc06g074450						3.53632	0.940713	1.46792	0.640849	0.521621		Not Sig	Not Sig	Root Cap
Solyc06g074540						0						Not Sig	Not Sig	Root Cap
Solyc06g074585						0						Not Sig	Not Sig	Root Cap
Solyc06g074600						0						Not Sig	Not Sig	Root Cap
Solyc06g074620						20.672	0.157954	0.616725	0.256117	0.797861		Not Sig	Not Sig	Root Cap
Solyc06g074640						1.42488	0.287095	2.43112	0.118091	0.905995		Not Sig	Not Sig	Root Cap
Solyc06g074730						0.212666	1.84617	4.97458	0.37112	0.710548		Not Sig	Not Sig	Root Cap
Solyc06g074750						1.63406	4.42061	4.82624	0.915954	0.359691		Not Sig	Not Sig	Root Cap
Solyc06g074770						0.197642	-0.903329	4.99482	-0.180853	0.856483		Not Sig	Not Sig	Root Cap
Solyc06g150134						0						Not Sig	Not Sig	Root Cap
Solyc06g074890						0.41021	-1.91928	4.23815	-0.452858	0.650651		Not Sig	Not Sig	Root Cap
Solyc06g074900						0.395285	-1.87137	4.70398	-0.397827	0.690758		Not Sig	Not Sig	Root Cap
Solyc06g074910						0						Not Sig	Not Sig	Root Cap
Solyc06g074920						0						Not Sig	Not Sig	Root Cap
Solyc06g074980						139.449	0.0152023	0.260464	0.0583661	0.953457	0.99156	Not Sig	Not Sig	Root Cap
Solyc06g075090						0.607852	-2.48878	3.60526	-0.690319	0.489993		Not Sig	Not Sig	Root Cap
Solyc06g075100						180.919	-0.214966	0.231032	-0.930462	0.352132	0.80976	Not Sig	Not Sig	Root Cap
Solyc06g075220						0.835541	0.182241	2.98918	0.0609668	0.951386		Not Sig	Not Sig	Root Cap
Solyc06g075350						1.22734	2.28056	2.72194	0.837844	0.402118		Not Sig	Not Sig	Root Cap
Solyc06g075530						2.47328	1.6589	1.88893	0.878219	0.379825		Not Sig	Not Sig	Root Cap
Solyc06g075540						6.38787	0.487144	1.09527	0.444772	0.656485		Not Sig	Not Sig	Root Cap
Solyc06g075550						0.637702	-2.55081	3.86524	-0.659936	0.509295		Not Sig	Not Sig	Root Cap
Solyc06g075640						0.395285	-1.87137	4.70398	-0.397827	0.690758		Not Sig	Not Sig	Root Cap
Solyc06g075650						1.24595	1.18131	2.70589	0.436571	0.662423		Not Sig	Not Sig	Root Cap
Solyc06g075775						0.212567	-0.956331	4.99114	-0.191606	0.848051		Not Sig	Not Sig	Root Cap
Solyc06g075800						62.1649	-0.286162	0.372976	-0.76724	0.442939	0.831598	Not Sig	Not Sig	Root Cap
Solyc06g075820						0						Not Sig	Not Sig	Root Cap
Solyc06g075950						0						Not Sig	Not Sig	Root Cap
Solyc06g076130						1.04811	-0.399446	2.71162	-0.147309	0.882888		Not Sig	Not Sig	Root Cap
Solyc06g076270						0						Not Sig	Not Sig	Root Cap
Solyc06g076370						0.197642	-0.903329	4.99482	-0.180853	0.856483		Not Sig	Not Sig	Root Cap
Solyc06g076400						1.22554	3.95698	3.05789	1.29403	0.195657		Not Sig	Not Sig	Root Cap
Solyc06g076470						0.621081	0.775381	3.7415	0.207238	0.835824		Not Sig	Not Sig	Root Cap
Solyc06g076490						0.622974	1.16383	3.67059	0.317068	0.751192		Not Sig	Not Sig	Root Cap
Solyc06g076570						54.1462	-0.161953	0.409112	-0.395866	0.692204	0.950869	Not Sig	Not Sig	Root Cap
Solyc06g076600						0.197642	-0.903329	4.99482	-0.180853	0.856483		Not Sig	Not Sig	Root Cap
Solyc06g076760						0						Not Sig	Not Sig	Root Cap
Solyc06g076800						0						Not Sig	Not Sig	Root Cap
Solyc06g076830						26.0799	-0.155223	0.580327	-0.267476	0.789103		Not Sig	Not Sig	Root Cap
Solyc06g076960						0.395285	-1.87137	4.70398	-0.397827	0.690758		Not Sig	Not Sig	Root Cap
Solyc06g076980						0						Not Sig	Not Sig	Root Cap
Solyc06g081980						95.8778	-0.0216349	0.30549	-0.0708204	0.943541	0.99156	Not Sig	Not Sig	Root Cap
Solyc06g082030						0						Not Sig	Not Sig	Root Cap
Solyc06g082070						10.5731	0.500704	0.870273	0.575341	0.565061		Not Sig	Not Sig	Root Cap
Solyc06g082210						0.197642	-0.903329	4.99482	-0.180853	0.856483		Not Sig	Not Sig	Root Cap
Solyc06g082240						1.22903	-0.0227396	2.42261	-0.00938642	0.992511		Not Sig	Not Sig	Root Cap
Solyc06g082260						0.41021	-1.91928	4.23815	-0.452858	0.650651		Not Sig	Not Sig	Root Cap
Solyc06g082460						0.408514	2.31267	4.70214	0.491833	0.622838		Not Sig	Not Sig	Root Cap
Solyc06g082560						0						Not Sig	Not Sig	Root Cap
Solyc06g082700						0.820518	-1.15004	3.02822	-0.379775	0.704112		Not Sig	Not Sig	Root Cap
Solyc06g082730						0.197642	-0.903329	4.99482	-0.180853	0.856483		Not Sig	Not Sig	Root Cap
Solyc06g082770						0						Not Sig	Not Sig	Root Cap
Solyc06g082820						0.197642	-0.903329	4.99482	-0.180853	0.856483		Not Sig	Not Sig	Root Cap
Solyc06g082850						0.408514	2.31267	4.70214	0.491833	0.622838		Not Sig	Not Sig	Root Cap
Solyc06g082870						186.652	0.0242515	0.225613	0.107492	0.914399	0.991002	Not Sig	Not Sig	Root Cap
Solyc06g082970						0.212666	1.84617	4.97458	0.37112	0.710548		Not Sig	Not Sig	Root Cap
Solyc06g083080						0.410308	0.422026	4.3326	0.0974072	0.922403		Not Sig	Not Sig	Root Cap
Solyc06g083270						0						Not Sig	Not Sig	Root Cap
Solyc06g083530						30.7095	0.169847	0.518873	0.327339	0.743412		Not Sig	Not Sig	Root Cap
Solyc06g083850						0						Not Sig	Not Sig	Root Cap
Solyc06g084090						13.3916	0.956301	0.785447	1.21752	0.223405		Not Sig	Not Sig	Root Cap
Solyc06g084140						0.62118	3.01711	3.63161	0.830793	0.406091		Not Sig	Not Sig	Root Cap
Solyc06g084190						0						Not Sig	Not Sig	Root Cap
Solyc06g084210						32.304	0.0643814	0.510939	0.126006	0.899727		Not Sig	Not Sig	Root Cap
Solyc06g084250						1.03139	0.554263	2.62491	0.211155	0.832766		Not Sig	Not Sig	Root Cap
Solyc06g084370						0.408514	2.31267	4.70214	0.491833	0.622838		Not Sig	Not Sig	Root Cap
Solyc06g084380						0.606156	0.820933	3.77322	0.217568	0.827766		Not Sig	Not Sig	Root Cap
Solyc06g084410						15.0514	0.711868	0.731445	0.973235	0.330437		Not Sig	Not Sig	Root Cap
Solyc06g084590						10.5332	-0.39008	0.860816	-0.453151	0.65044		Not Sig	Not Sig	Root Cap
Solyc07g005110						1.00324	-1.53417	3.03389	-0.505679	0.613082		Not Sig	Not Sig	Root Cap
Solyc07g005150						0						Not Sig	Not Sig	Root Cap
Solyc07g005200						16.806	0.258988	0.703714	0.36803	0.712851		Not Sig	Not Sig	Root Cap
Solyc07g005540						5.34156	0.481201	1.21083	0.397414	0.691062		Not Sig	Not Sig	Root Cap
Solyc07g005590						20.5358	0.132698	0.624625	0.212445	0.83176		Not Sig	Not Sig	Root Cap
Solyc07g005660						0.592927	-2.45621	3.97529	-0.61787	0.536661		Not Sig	Not Sig	Root Cap
Solyc07g005680						0.212666	1.84617	4.97458	0.37112	0.710548		Not Sig	Not Sig	Root Cap
Solyc07g005740						0						Not Sig	Not Sig	Root Cap
Solyc07g005840						1.03139	0.554263	2.62491	0.211155	0.832766		Not Sig	Not Sig	Root Cap
Solyc07g005900						1.03139	0.554263	2.62491	0.211155	0.832766		Not Sig	Not Sig	Root Cap
Solyc07g005910						0.212567	-0.956331	4.99114	-0.191606	0.848051		Not Sig	Not Sig	Root Cap
Solyc07g005930						0.850466	0.127924	3.17837	0.0402484	0.967895		Not Sig	Not Sig	Root Cap
Solyc07g006050						0.835443	-1.17868	3.01112	-0.391443	0.69547		Not Sig	Not Sig	Root Cap
Solyc07g006130						4.60085	-0.424475	1.33874	-0.31707	0.751191		Not Sig	Not Sig	Root Cap
Solyc07g006170						0.621081	0.775381	3.7415	0.207238	0.835824		Not Sig	Not Sig	Root Cap
Solyc07g006310						0.820616	0.208858	3.22036	0.0648554	0.948289		Not Sig	Not Sig	Root Cap
Solyc07g006320						0						Not Sig	Not Sig	Root Cap
Solyc07g006570						0.197642	-0.903329	4.99482	-0.180853	0.856483		Not Sig	Not Sig	Root Cap
Solyc07g006600						0						Not Sig	Not Sig	Root Cap
Solyc07g006680						0						Not Sig	Not Sig	Root Cap
Solyc07g006790						30.4671	0.12507	0.527343	0.237169	0.812525		Not Sig	Not Sig	Root Cap
Solyc07g006830						20.502	-0.0177219	0.624079	-0.0283969	0.977346		Not Sig	Not Sig	Root Cap
Solyc07g006850						0.835443	-1.17868	3.01112	-0.391443	0.69547		Not Sig	Not Sig	Root Cap
Solyc07g006870						0						Not Sig	Not Sig	Root Cap
Solyc07g006890						97.6419	-0.499909	0.355977	-1.40433	0.16022	0.632109	Not Sig	Not Sig	Root Cap
Solyc07g006950						13.8775	-0.0394635	0.771233	-0.0511694	0.959191		Not Sig	Not Sig	Root Cap
Solyc07g006990						0						Not Sig	Not Sig	Root Cap
Solyc07g007000						0						Not Sig	Not Sig	Root Cap
Solyc07g007050						6.59864	0.534806	1.0818	0.494367	0.621047		Not Sig	Not Sig	Root Cap
Solyc07g007070						0						Not Sig	Not Sig	Root Cap
Solyc07g007180						0						Not Sig	Not Sig	Root Cap
Solyc07g007290						0						Not Sig	Not Sig	Root Cap
Solyc07g007300						0.410308	0.422026	4.3326	0.0974072	0.922403		Not Sig	Not Sig	Root Cap
Solyc07g007440						0						Not Sig	Not Sig	Root Cap
Solyc07g007450						0.62118	3.01711	3.63161	0.830793	0.406091		Not Sig	Not Sig	Root Cap
Solyc07g007550						0.637702	-2.55081	3.86524	-0.659936	0.509295		Not Sig	Not Sig	Root Cap
Solyc07g007610						0						Not Sig	Not Sig	Root Cap
Solyc07g007620						1.04631	0.520794	2.76112	0.188616	0.850393		Not Sig	Not Sig	Root Cap
Solyc07g007670						184.175	-0.00260009	0.22774	-0.0114169	0.990891	0.996677	Not Sig	Not Sig	Root Cap
Solyc07g007705						0.41021	-1.91928	4.23815	-0.452858	0.650651		Not Sig	Not Sig	Root Cap
Solyc07g007860						0.62118	3.01711	3.63161	0.830793	0.406091		Not Sig	Not Sig	Root Cap
Solyc07g008040						27.05	-0.0134592	0.54741	-0.024587	0.980384		Not Sig	Not Sig	Root Cap
Solyc07g008300						0.212567	-0.956331	4.99114	-0.191606	0.848051		Not Sig	Not Sig	Root Cap
Solyc07g008545						0.622974	1.16383	3.67059	0.317068	0.751192		Not Sig	Not Sig	Root Cap
Solyc07g008560						2.2455	0.256769	1.84765	0.138971	0.889473		Not Sig	Not Sig	Root Cap
Solyc07g008590						0						Not Sig	Not Sig	Root Cap
Solyc07g008860						7.46573	0.17134	1.01542	0.168739	0.866002		Not Sig	Not Sig	Root Cap
Solyc07g009130						0.212666	1.84617	4.97458	0.37112	0.710548		Not Sig	Not Sig	Root Cap
Solyc07g009230						0.818822	1.57682	3.1286	0.504	0.614261		Not Sig	Not Sig	Root Cap
Solyc07g009233						0						Not Sig	Not Sig	Root Cap
Solyc07g009405						1.65426	0.0269616	2.08601	0.012925	0.989688		Not Sig	Not Sig	Root Cap
Solyc07g009430						0.197642	-0.903329	4.99482	-0.180853	0.856483		Not Sig	Not Sig	Root Cap
Solyc07g009490						20.8974	-0.0110681	0.614303	-0.0180173	0.985625		Not Sig	Not Sig	Root Cap
Solyc07g014680						0						Not Sig	Not Sig	Root Cap
Solyc07g014690						0						Not Sig	Not Sig	Root Cap
Solyc07g014730						1.03129	-0.87638	2.81749	-0.31105	0.755762		Not Sig	Not Sig	Root Cap
Solyc07g015910						0.197642	-0.903329	4.99482	-0.180853	0.856483		Not Sig	Not Sig	Root Cap
Solyc07g017300						0.408514	2.31267	4.70214	0.491833	0.622838		Not Sig	Not Sig	Root Cap
Solyc07g017400						17.0076	0.427414	0.688887	0.620441	0.534968		Not Sig	Not Sig	Root Cap
Solyc07g017590						0.408514	2.31267	4.70214	0.491833	0.622838		Not Sig	Not Sig	Root Cap
Solyc07g017600						0						Not Sig	Not Sig	Root Cap
Solyc07g017730						0						Not Sig	Not Sig	Root Cap
Solyc07g017950						1.24226	2.25024	2.71143	0.829911	0.406589		Not Sig	Not Sig	Root Cap
Solyc07g017980						0.622875	-0.5844	3.37768	-0.173018	0.862637		Not Sig	Not Sig	Root Cap
Solyc07g018230						0.41021	-1.91928	4.23815	-0.452858	0.650651		Not Sig	Not Sig	Root Cap
Solyc07g018430						0.212567	-0.956331	4.99114	-0.191606	0.848051		Not Sig	Not Sig	Root Cap
Solyc07g019450						14.9217	-0.191167	0.729358	-0.262104	0.793242		Not Sig	Not Sig	Root Cap
Solyc07g019530						20.8885	0.291202	0.63633	0.457627	0.647221		Not Sig	Not Sig	Root Cap
Solyc07g020960						0.835443	-1.17868	3.01112	-0.391443	0.69547		Not Sig	Not Sig	Root Cap
Solyc07g150120						0						Not Sig	Not Sig	Root Cap
Solyc07g021620						0.410308	0.422026	4.3326	0.0974072	0.922403		Not Sig	Not Sig	Root Cap
Solyc07g021700						4.12735	0.305261	1.34586	0.226815	0.820568		Not Sig	Not Sig	Root Cap
Solyc07g024070						0.212666	1.84617	4.97458	0.37112	0.710548		Not Sig	Not Sig	Root Cap
Solyc07g025370						10.4963	0.116929	0.893244	0.130904	0.895851		Not Sig	Not Sig	Root Cap
Solyc07g026900						0.408514	2.31267	4.70214	0.491833	0.622838		Not Sig	Not Sig	Root Cap
Solyc07g032080						0.212666	1.84617	4.97458	0.37112	0.710548		Not Sig	Not Sig	Root Cap
Solyc07g032150						0.212666	1.84617	4.97458	0.37112	0.710548		Not Sig	Not Sig	Root Cap
Solyc07g032470						1.01637	-0.846962	2.82976	-0.299305	0.764707		Not Sig	Not Sig	Root Cap
Solyc07g032683						0						Not Sig	Not Sig	Root Cap
Solyc07g032781						0						Not Sig	Not Sig	Root Cap
Solyc07g039310						0.6378	-0.630488	3.59816	-0.175225	0.860903		Not Sig	Not Sig	Root Cap
Solyc07g039450						11.0702	-0.565652	0.875923	-0.645778	0.518423		Not Sig	Not Sig	Root Cap
Solyc07g040660						0.410308	0.422026	4.3326	0.0974072	0.922403		Not Sig	Not Sig	Root Cap
Solyc07g040965						0						Not Sig	Not Sig	Root Cap
Solyc07g041010						0.606156	0.820933	3.77322	0.217568	0.827766		Not Sig	Not Sig	Root Cap
Solyc07g041070						0						Not Sig	Not Sig	Root Cap
Solyc07g041080						8.28475	0.61147	0.960733	0.636462	0.524475		Not Sig	Not Sig	Root Cap
Solyc07g041180						0						Not Sig	Not Sig	Root Cap
Solyc07g041230						0						Not Sig	Not Sig	Root Cap
Solyc07g041280						1.01646	0.597974	2.78909	0.214397	0.830237		Not Sig	Not Sig	Root Cap
Solyc07g041650						0						Not Sig	Not Sig	Root Cap
Solyc07g041730						0.212666	1.84617	4.97458	0.37112	0.710548		Not Sig	Not Sig	Root Cap
Solyc07g041870						22.9733	0.0797515	0.592208	0.134668	0.892874		Not Sig	Not Sig	Root Cap
Solyc07g042170						49.0169	-0.249373	0.420111	-0.593588	0.552788	0.903302	Not Sig	Not Sig	Root Cap
Solyc07g042250						41.3457	0.103165	0.445185	0.231736	0.816743	0.974063	Not Sig	Not Sig	Root Cap
Solyc07g042430						0						Not Sig	Not Sig	Root Cap
Solyc07g042760						0.212666	1.84617	4.97458	0.37112	0.710548		Not Sig	Not Sig	Root Cap
Solyc07g042970						0.212666	1.84617	4.97458	0.37112	0.710548		Not Sig	Not Sig	Root Cap
Solyc07g043120						0.803799	-0.181704	3.32117	-0.0547107	0.956369		Not Sig	Not Sig	Root Cap
Solyc07g043150						8.7295	-0.955835	0.979973	-0.975369	0.329377		Not Sig	Not Sig	Root Cap
Solyc07g043160						0						Not Sig	Not Sig	Root Cap
Solyc07g043420						147.832	0.105169	0.301392	0.348944	0.727131	0.956399	Not Sig	Not Sig	Root Cap
Solyc07g043460						63.828	-0.0281763	0.372364	-0.0756687	0.939683	0.99156	Not Sig	Not Sig	Root Cap
Solyc07g043500						105.606	0.0122157	0.316596	0.0385844	0.969222	0.991726	Not Sig	Not Sig	Root Cap
Solyc07g043717						0.607951	-0.543771	3.66178	-0.148499	0.881949		Not Sig	Not Sig	Root Cap
Solyc07g044710						0						Not Sig	Not Sig	Root Cap
Solyc07g044720						0.197642	-0.903329	4.99482	-0.180853	0.856483		Not Sig	Not Sig	Root Cap
Solyc07g044730						1.24396	-0.0491546	2.41413	-0.0203612	0.983755		Not Sig	Not Sig	Root Cap
Solyc07g044830						5.14352	-0.409118	1.24237	-0.329305	0.741925		Not Sig	Not Sig	Root Cap
Solyc07g044870						0						Not Sig	Not Sig	Root Cap
Solyc07g044960						36.7665	-0.0734819	0.47631	-0.154273	0.877394		Not Sig	Not Sig	Root Cap
Solyc07g045030						0						Not Sig	Not Sig	Root Cap
Solyc07g045040						0.408514	2.31267	4.70214	0.491833	0.622838		Not Sig	Not Sig	Root Cap
Solyc07g045050						0.820616	0.208858	3.22036	0.0648554	0.948289		Not Sig	Not Sig	Root Cap
Solyc07g045060						0						Not Sig	Not Sig	Root Cap
Solyc07g045140						0.425233	0.374329	4.27524	0.0875573	0.930229		Not Sig	Not Sig	Root Cap
Solyc07g045150						21.1939	-0.0118968	0.643269	-0.0184942	0.985245		Not Sig	Not Sig	Root Cap
Solyc07g045180						0.197642	-0.903329	4.99482	-0.180853	0.856483		Not Sig	Not Sig	Root Cap
Solyc07g045190						41.7937	0.226799	0.438795	0.516867	0.605249	0.91675	Not Sig	Not Sig	Root Cap
Solyc07g045320						0						Not Sig	Not Sig	Root Cap
Solyc07g045490						0.212666	1.84617	4.97458	0.37112	0.710548		Not Sig	Not Sig	Root Cap
Solyc07g045520						1.03139	0.554263	2.62491	0.211155	0.832766		Not Sig	Not Sig	Root Cap
Solyc07g045540						0.425233	0.374329	4.27524	0.0875573	0.930229		Not Sig	Not Sig	Root Cap
Solyc07g047670						54.702	-0.142302	0.396688	-0.358725	0.719801	0.956399	Not Sig	Not Sig	Root Cap
Solyc07g047680						0.408514	2.31267	4.70214	0.491833	0.622838		Not Sig	Not Sig	Root Cap
Solyc07g047740						0						Not Sig	Not Sig	Root Cap
Solyc07g047830						0.622875	-0.5844	3.37768	-0.173018	0.862637		Not Sig	Not Sig	Root Cap
Solyc07g047950						11.3676	0.417418	0.826641	0.504958	0.613589		Not Sig	Not Sig	Root Cap
Solyc07g049200						0.833747	1.54079	3.11044	0.49536	0.620346		Not Sig	Not Sig	Root Cap
Solyc07g049240						0.41021	-1.91928	4.23815	-0.452858	0.650651		Not Sig	Not Sig	Root Cap
Solyc07g049320						0						Not Sig	Not Sig	Root Cap
Solyc07g049350						5.83148	-0.954424	1.20731	-0.790538	0.429214		Not Sig	Not Sig	Root Cap
Solyc07g049400						0.212567	-0.956331	4.99114	-0.191606	0.848051		Not Sig	Not Sig	Root Cap
Solyc07g049430						0						Not Sig	Not Sig	Root Cap
Solyc07g049440						0						Not Sig	Not Sig	Root Cap
Solyc07g049460						0						Not Sig	Not Sig	Root Cap
Solyc07g049740						0.818822	1.57682	3.1286	0.504	0.614261		Not Sig	Not Sig	Root Cap
Solyc07g051840						0.212567	-0.956331	4.99114	-0.191606	0.848051		Not Sig	Not Sig	Root Cap
Solyc07g051890						1.45473	0.250505	2.58745	0.0968156	0.922873		Not Sig	Not Sig	Root Cap
Solyc07g051920						0						Not Sig	Not Sig	Root Cap
Solyc07g051930						0						Not Sig	Not Sig	Root Cap
Solyc07g052100						0.607951	-0.543771	3.66178	-0.148499	0.881949		Not Sig	Not Sig	Root Cap
Solyc07g052170						0						Not Sig	Not Sig	Root Cap
Solyc07g052360						1.41354	-1.07262	2.61244	-0.410583	0.681378		Not Sig	Not Sig	Root Cap
Solyc07g052370						0						Not Sig	Not Sig	Root Cap
Solyc07g052390						0.6378	-0.630488	3.59816	-0.175225	0.860903		Not Sig	Not Sig	Root Cap
Solyc07g052460						0.212666	1.84617	4.97458	0.37112	0.710548		Not Sig	Not Sig	Root Cap
Solyc07g052470						0						Not Sig	Not Sig	Root Cap
Solyc07g052660						0.790569	-2.87115	3.54946	-0.808898	0.418574		Not Sig	Not Sig	Root Cap
Solyc07g052690						0.41021	-1.91928	4.23815	-0.452858	0.650651		Not Sig	Not Sig	Root Cap
Solyc07g052880						1.41175	-0.405634	2.45291	-0.165369	0.868654		Not Sig	Not Sig	Root Cap
Solyc07g053020						0						Not Sig	Not Sig	Root Cap
Solyc07g053140						14.5527	0.0090167	0.754711	0.0119472	0.990468		Not Sig	Not Sig	Root Cap
Solyc07g053210						0.197642	-0.903329	4.99482	-0.180853	0.856483		Not Sig	Not Sig	Root Cap
Solyc07g053230						0						Not Sig	Not Sig	Root Cap
Solyc07g053240						0						Not Sig	Not Sig	Root Cap
Solyc07g053310						3.96474	-0.920214	1.50262	-0.612405	0.54027		Not Sig	Not Sig	Root Cap
Solyc07g053350						0.835443	-1.17868	3.01112	-0.391443	0.69547		Not Sig	Not Sig	Root Cap
Solyc07g053360						0						Not Sig	Not Sig	Root Cap
Solyc07g053420						0.212666	1.84617	4.97458	0.37112	0.710548		Not Sig	Not Sig	Root Cap
Solyc07g053740						191.245	0.0855366	0.244837	0.349362	0.726818	0.956399	Not Sig	Not Sig	Root Cap
Solyc07g053820						0.818723	-0.24969	3.09121	-0.080774	0.935622		Not Sig	Not Sig	Root Cap
Solyc07g053880						1.03129	-0.87638	2.81749	-0.31105	0.755762		Not Sig	Not Sig	Root Cap
Solyc07g053890						0						Not Sig	Not Sig	Root Cap
Solyc07g054170						0.212666	1.84617	4.97458	0.37112	0.710548		Not Sig	Not Sig	Root Cap
Solyc07g054370						0.425233	0.374329	4.27524	0.0875573	0.930229		Not Sig	Not Sig	Root Cap
Solyc07g054400						0.197642	-0.903329	4.99482	-0.180853	0.856483		Not Sig	Not Sig	Root Cap
Solyc07g054420						0.6378	-0.630488	3.59816	-0.175225	0.860903		Not Sig	Not Sig	Root Cap
Solyc07g054720						0						Not Sig	Not Sig	Root Cap
Solyc07g054810						0						Not Sig	Not Sig	Root Cap
Solyc07g054840						0						Not Sig	Not Sig	Root Cap
Solyc07g054880						0.212567	-0.956331	4.99114	-0.191606	0.848051		Not Sig	Not Sig	Root Cap
Solyc07g055030						5.77813	0.823309	1.1642	0.707191	0.479448		Not Sig	Not Sig	Root Cap
Solyc07g055050						0.835541	0.182241	2.98918	0.0609668	0.951386		Not Sig	Not Sig	Root Cap
Solyc07g055120						0.820616	0.208858	3.22036	0.0648554	0.948289		Not Sig	Not Sig	Root Cap
Solyc07g055170						0.41021	-1.91928	4.23815	-0.452858	0.650651		Not Sig	Not Sig	Root Cap
Solyc07g055180						0.820518	-1.15004	3.02822	-0.379775	0.704112		Not Sig	Not Sig	Root Cap
Solyc07g055190						0.408514	2.31267	4.70214	0.491833	0.622838		Not Sig	Not Sig	Root Cap
Solyc07g055280						14.2094	-0.0623534	0.754902	-0.082598	0.934171		Not Sig	Not Sig	Root Cap
Solyc07g055720						0						Not Sig	Not Sig	Root Cap
Solyc07g055730						0						Not Sig	Not Sig	Root Cap
Solyc07g055760						0.606156	0.820933	3.77322	0.217568	0.827766		Not Sig	Not Sig	Root Cap
Solyc07g055780						0						Not Sig	Not Sig	Root Cap
Solyc07g055810						0.425134	-1.9657	4.56575	-0.430532	0.666809		Not Sig	Not Sig	Root Cap
Solyc07g055960						0						Not Sig	Not Sig	Root Cap
Solyc07g055970						0.212666	1.84617	4.97458	0.37112	0.710548		Not Sig	Not Sig	Root Cap
Solyc07g056000						97.0621	-0.289375	0.315575	-0.916976	0.359155	0.813889	Not Sig	Not Sig	Root Cap
Solyc07g056130						0						Not Sig	Not Sig	Root Cap
Solyc07g056160						0.606156	0.820933	3.77322	0.217568	0.827766		Not Sig	Not Sig	Root Cap
Solyc07g056230						0						Not Sig	Not Sig	Root Cap
Solyc07g056250						0.622974	1.16383	3.67059	0.317068	0.751192		Not Sig	Not Sig	Root Cap
Solyc07g056280						1.4416	-0.456388	2.25776	-0.202142	0.839806		Not Sig	Not Sig	Root Cap
Solyc07g056310						0.212567	-0.956331	4.99114	-0.191606	0.848051		Not Sig	Not Sig	Root Cap
Solyc07g056330						1.83339	0.894131	2.21053	0.404487	0.685854		Not Sig	Not Sig	Root Cap
Solyc07g056400						37.5942	-0.20396	0.463219	-0.440309	0.659713		Not Sig	Not Sig	Root Cap
Solyc07g056470						200.6	-0.25975	0.244337	-1.06308	0.287745	0.762547	Not Sig	Not Sig	Root Cap
Solyc07g056540						0						Not Sig	Not Sig	Root Cap
Solyc07g056590						8.05527	0.515358	0.979687	0.526044	0.598858		Not Sig	Not Sig	Root Cap
Solyc07g056610						0						Not Sig	Not Sig	Root Cap
Solyc07g061730						0.212666	1.84617	4.97458	0.37112	0.710548		Not Sig	Not Sig	Root Cap
Solyc07g061860						0.212567	-0.956331	4.99114	-0.191606	0.848051		Not Sig	Not Sig	Root Cap
Solyc07g061870						0.395285	-1.87137	4.70398	-0.397827	0.690758		Not Sig	Not Sig	Root Cap
Solyc07g061880						0						Not Sig	Not Sig	Root Cap
Solyc07g061890						0.41021	-1.91928	4.23815	-0.452858	0.650651		Not Sig	Not Sig	Root Cap
Solyc07g061910						0.425332	2.55958	4.57188	0.559853	0.575579		Not Sig	Not Sig	Root Cap
Solyc07g061980						0.850565	1.70104	3.25398	0.522757	0.601143		Not Sig	Not Sig	Root Cap
Solyc07g062030						0.62118	3.01711	3.63161	0.830793	0.406091		Not Sig	Not Sig	Root Cap
Solyc07g062150						0.410308	0.422026	4.3326	0.0974072	0.922403		Not Sig	Not Sig	Root Cap
Solyc07g062160						6.43633	0.352689	1.0948	0.322148	0.747341		Not Sig	Not Sig	Root Cap
Solyc07g062240						0						Not Sig	Not Sig	Root Cap
Solyc07g062280						0.410308	0.422026	4.3326	0.0974072	0.922403		Not Sig	Not Sig	Root Cap
Solyc07g062460						0.425233	0.374329	4.27524	0.0875573	0.930229		Not Sig	Not Sig	Root Cap
Solyc07g062685						0.410308	0.422026	4.3326	0.0974072	0.922403		Not Sig	Not Sig	Root Cap
Solyc07g062750						0.410308	0.422026	4.3326	0.0974072	0.922403		Not Sig	Not Sig	Root Cap
Solyc07g062820						0						Not Sig	Not Sig	Root Cap
Solyc07g062840						0						Not Sig	Not Sig	Root Cap
Solyc07g062950						18.1767	0.262405	0.659079	0.398139	0.690528		Not Sig	Not Sig	Root Cap
Solyc07g063110						0.6378	-0.630488	3.59816	-0.175225	0.860903		Not Sig	Not Sig	Root Cap
Solyc07g063210						0.197642	-0.903329	4.99482	-0.180853	0.856483		Not Sig	Not Sig	Root Cap
Solyc07g063320						0						Not Sig	Not Sig	Root Cap
Solyc07g063345						0						Not Sig	Not Sig	Root Cap
Solyc07g063360						0.408514	2.31267	4.70214	0.491833	0.622838		Not Sig	Not Sig	Root Cap
Solyc07g063400						0						Not Sig	Not Sig	Root Cap
Solyc07g063410						0.408514	2.31267	4.70214	0.491833	0.622838		Not Sig	Not Sig	Root Cap
Solyc07g063500						0.425233	0.374329	4.27524	0.0875573	0.930229		Not Sig	Not Sig	Root Cap
Solyc07g063770						0						Not Sig	Not Sig	Root Cap
Solyc07g063850						125.038	-0.158605	0.287703	-0.551279	0.581442	0.905919	Not Sig	Not Sig	Root Cap
Solyc07g063900						25.0381	0.181364	0.562684	0.32232	0.74721		Not Sig	Not Sig	Root Cap
Solyc07g064020						0						Not Sig	Not Sig	Root Cap
Solyc07g064100						0						Not Sig	Not Sig	Root Cap
Solyc07g064150						127.407	0.0979876	0.264927	0.369866	0.711482	0.956399	Not Sig	Not Sig	Root Cap
Solyc07g064240						0.212567	-0.956331	4.99114	-0.191606	0.848051		Not Sig	Not Sig	Root Cap
Solyc07g064300						6.16178	-0.396893	1.12429	-0.353016	0.724077		Not Sig	Not Sig	Root Cap
Solyc07g064370						0						Not Sig	Not Sig	Root Cap
Solyc07g064480						0.833747	1.54079	3.11044	0.49536	0.620346		Not Sig	Not Sig	Root Cap
Solyc07g064650						0.606156	0.820933	3.77322	0.217568	0.827766		Not Sig	Not Sig	Root Cap
Solyc07g064720						0.41021	-1.91928	4.23815	-0.452858	0.650651		Not Sig	Not Sig	Root Cap
Solyc07g064770						0.212666	1.84617	4.97458	0.37112	0.710548		Not Sig	Not Sig	Root Cap
Solyc07g064840						0.637899	1.12297	3.63962	0.30854	0.757672		Not Sig	Not Sig	Root Cap
Solyc07g064890						24.7563	0.0954586	0.571468	0.167041	0.867338		Not Sig	Not Sig	Root Cap
Solyc07g065120						66.7891	-0.105896	0.358248	-0.295595	0.767539	0.956399	Not Sig	Not Sig	Root Cap
Solyc07g065220						0.637702	-2.55081	3.86524	-0.659936	0.509295		Not Sig	Not Sig	Root Cap
Solyc07g065450						0.212567	-0.956331	4.99114	-0.191606	0.848051		Not Sig	Not Sig	Root Cap
Solyc07g065530						0.803799	-0.181704	3.32117	-0.0547107	0.956369		Not Sig	Not Sig	Root Cap
Solyc07g065610						0						Not Sig	Not Sig	Root Cap
Solyc07g065640						26.8183	0.721057	0.557538	1.29329	0.195911		Not Sig	Not Sig	Root Cap
Solyc07g065745						0						Not Sig	Not Sig	Root Cap
Solyc07g065820						7.99756	0.733313	1.06011	0.69173	0.489107		Not Sig	Not Sig	Root Cap
Solyc07g065830						0.197642	-0.903329	4.99482	-0.180853	0.856483		Not Sig	Not Sig	Root Cap
Solyc07g065927						0.197642	-0.903329	4.99482	-0.180853	0.856483		Not Sig	Not Sig	Root Cap
Solyc07g065980						1.86673	-1.0634	2.05793	-0.516733	0.605342		Not Sig	Not Sig	Root Cap
Solyc07g065990						0.212567	-0.956331	4.99114	-0.191606	0.848051		Not Sig	Not Sig	Root Cap
Solyc07g066040						0.622875	-0.5844	3.37768	-0.173018	0.862637		Not Sig	Not Sig	Root Cap
Solyc07g066050						1.42498	1.29945	2.44175	0.532178	0.594603		Not Sig	Not Sig	Root Cap
Solyc07g066080						5.49592	-0.503465	1.23925	-0.406265	0.684548		Not Sig	Not Sig	Root Cap
Solyc07g066110						0.622875	-0.5844	3.37768	-0.173018	0.862637		Not Sig	Not Sig	Root Cap
Solyc07g066130						0						Not Sig	Not Sig	Root Cap
Solyc07g066150						1.63755	0.67675	2.15077	0.314655	0.753023		Not Sig	Not Sig	Root Cap
Solyc07g066240						6.81121	0.424218	1.0644	0.398551	0.690224		Not Sig	Not Sig	Root Cap
Solyc07g066420						12.6262	0.0658625	0.783325	0.0840807	0.932992		Not Sig	Not Sig	Root Cap
Solyc07g066540						1.01467	1.91346	3.10594	0.616064	0.537852		Not Sig	Not Sig	Root Cap
Solyc07g066580						12.613	-0.00786256	0.782975	-0.0100419	0.991988		Not Sig	Not Sig	Root Cap
Solyc08g005100						0						Not Sig	Not Sig	Root Cap
Solyc08g005230						31.8508	0.0800726	0.504737	0.158642	0.873951		Not Sig	Not Sig	Root Cap
Solyc08g005280						0.606156	0.820933	3.77322	0.217568	0.827766		Not Sig	Not Sig	Root Cap
Solyc08g005335						7.08697	-0.16152	1.07358	-0.15045	0.880409		Not Sig	Not Sig	Root Cap
Solyc08g005420						0						Not Sig	Not Sig	Root Cap
Solyc08g005450						53.0452	0.15261	0.398399	0.38306	0.701676	0.954996	Not Sig	Not Sig	Root Cap
Solyc08g005610						15.757	-0.415636	0.716045	-0.580462	0.561603		Not Sig	Not Sig	Root Cap
Solyc08g005620						0.212666	1.84617	4.97458	0.37112	0.710548		Not Sig	Not Sig	Root Cap
Solyc08g005710						0.197642	-0.903329	4.99482	-0.180853	0.856483		Not Sig	Not Sig	Root Cap
Solyc08g005720						0.835344	-2.94226	3.19864	-0.919849	0.357652		Not Sig	Not Sig	Root Cap
Solyc08g150102						0						Not Sig	Not Sig	Root Cap
Solyc08g005860						1.03139	0.554263	2.62491	0.211155	0.832766		Not Sig	Not Sig	Root Cap
Solyc08g006020						0						Not Sig	Not Sig	Root Cap
Solyc08g006050						0.212567	-0.956331	4.99114	-0.191606	0.848051		Not Sig	Not Sig	Root Cap
Solyc08g006100						0						Not Sig	Not Sig	Root Cap
Solyc08g006180						1.24396	-0.0491546	2.41413	-0.0203612	0.983755		Not Sig	Not Sig	Root Cap
Solyc08g006240						4.77838	0.629123	1.27368	0.49394	0.621349		Not Sig	Not Sig	Root Cap
Solyc08g006280						1.03139	0.554263	2.62491	0.211155	0.832766		Not Sig	Not Sig	Root Cap
Solyc08g006430						56.878	0.243621	0.399773	0.609398	0.542261	0.897099	Not Sig	Not Sig	Root Cap
Solyc08g006500						3.12601	1.04838	1.56325	0.670641	0.502449		Not Sig	Not Sig	Root Cap
Solyc08g006550						0						Not Sig	Not Sig	Root Cap
Solyc08g006660						9.25595	-0.0803949	0.921679	-0.0872266	0.930491		Not Sig	Not Sig	Root Cap
Solyc08g006730						0.62118	3.01711	3.63161	0.830793	0.406091		Not Sig	Not Sig	Root Cap
Solyc08g006750						0						Not Sig	Not Sig	Root Cap
Solyc08g006870						11.5932	0.330133	0.815046	0.405048	0.685442		Not Sig	Not Sig	Root Cap
Solyc08g006903						0.606156	0.820933	3.77322	0.217568	0.827766		Not Sig	Not Sig	Root Cap
Solyc08g007100						1.04811	-0.399446	2.71162	-0.147309	0.882888		Not Sig	Not Sig	Root Cap
Solyc08g007120						0.197642	-0.903329	4.99482	-0.180853	0.856483		Not Sig	Not Sig	Root Cap
Solyc08g007255						0.425233	0.374329	4.27524	0.0875573	0.930229		Not Sig	Not Sig	Root Cap
Solyc08g007430						0						Not Sig	Not Sig	Root Cap
Solyc08g150103						0						Not Sig	Not Sig	Root Cap
Solyc08g007480						0.835541	0.182241	2.98918	0.0609668	0.951386		Not Sig	Not Sig	Root Cap
Solyc08g007500						0						Not Sig	Not Sig	Root Cap
Solyc08g007550						0						Not Sig	Not Sig	Root Cap
Solyc08g007610						25.3812	0.109858	0.587851	0.186881	0.851754		Not Sig	Not Sig	Root Cap
Solyc08g007660						0						Not Sig	Not Sig	Root Cap
Solyc08g007670						0						Not Sig	Not Sig	Root Cap
Solyc08g007690						0.212567	-0.956331	4.99114	-0.191606	0.848051		Not Sig	Not Sig	Root Cap
Solyc08g007920						0.410308	0.422026	4.3326	0.0974072	0.922403		Not Sig	Not Sig	Root Cap
Solyc08g007970						0.637899	1.12297	3.63962	0.30854	0.757672		Not Sig	Not Sig	Root Cap
Solyc08g008240						0.622777	-2.51956	3.57387	-0.704995	0.480813		Not Sig	Not Sig	Root Cap
Solyc08g008340						0						Not Sig	Not Sig	Root Cap
Solyc08g008410						3.91837	-0.0199559	1.4264	-0.0139904	0.988838		Not Sig	Not Sig	Root Cap
Solyc08g008440						0						Not Sig	Not Sig	Root Cap
Solyc08g008495						0						Not Sig	Not Sig	Root Cap
Solyc08g008630						0.62118	3.01711	3.63161	0.830793	0.406091		Not Sig	Not Sig	Root Cap
Solyc08g013700						0						Not Sig	Not Sig	Root Cap
Solyc08g013805						0						Not Sig	Not Sig	Root Cap
Solyc08g013840						0.622777	-2.51956	3.57387	-0.704995	0.480813		Not Sig	Not Sig	Root Cap
Solyc08g013880						9.89933	-0.158682	0.898817	-0.176546	0.859865		Not Sig	Not Sig	Root Cap
Solyc08g013920						0.197642	-0.903329	4.99482	-0.180853	0.856483		Not Sig	Not Sig	Root Cap
Solyc08g013960						0						Not Sig	Not Sig	Root Cap
Solyc08g013970						0						Not Sig	Not Sig	Root Cap
Solyc08g013980						0.622875	-0.5844	3.37768	-0.173018	0.862637		Not Sig	Not Sig	Root Cap
Solyc08g014010						0						Not Sig	Not Sig	Root Cap
Solyc08g014080						24.5674	-0.182588	0.57779	-0.316011	0.751994		Not Sig	Not Sig	Root Cap
Solyc08g014120						0						Not Sig	Not Sig	Root Cap
Solyc08g014280						0.622875	-0.5844	3.37768	-0.173018	0.862637		Not Sig	Not Sig	Root Cap
Solyc08g014310						0						Not Sig	Not Sig	Root Cap
Solyc08g014370						0						Not Sig	Not Sig	Root Cap
Solyc08g014570						11.395	-0.181325	0.845352	-0.214497	0.83016		Not Sig	Not Sig	Root Cap
Solyc08g015670						0						Not Sig	Not Sig	Root Cap
Solyc08g016000						0						Not Sig	Not Sig	Root Cap
Solyc08g016150						28.3519	0.0147783	0.530078	0.0278795	0.977758		Not Sig	Not Sig	Root Cap
Solyc08g016400						0						Not Sig	Not Sig	Root Cap
Solyc08g016760						0						Not Sig	Not Sig	Root Cap
Solyc08g016763						0.197642	-0.903329	4.99482	-0.180853	0.856483		Not Sig	Not Sig	Root Cap
Solyc08g036620						0						Not Sig	Not Sig	Root Cap
Solyc08g036570						0						Not Sig	Not Sig	Root Cap
Solyc08g036530						0						Not Sig	Not Sig	Root Cap
Solyc08g036533						0						Not Sig	Not Sig	Root Cap
Solyc08g036535						0						Not Sig	Not Sig	Root Cap
Solyc08g048395						0.197642	-0.903329	4.99482	-0.180853	0.856483		Not Sig	Not Sig	Root Cap
Solyc08g043140						0						Not Sig	Not Sig	Root Cap
Solyc08g042000						1.22893	-1.30098	2.62192	-0.496193	0.619758		Not Sig	Not Sig	Root Cap
Solyc08g041780						10.5053	-0.347881	0.863945	-0.402666	0.687194		Not Sig	Not Sig	Root Cap
Solyc08g041700						0						Not Sig	Not Sig	Root Cap
Solyc08g023600						0.197642	-0.903329	4.99482	-0.180853	0.856483		Not Sig	Not Sig	Root Cap
Solyc08g023590						0.425233	0.374329	4.27524	0.0875573	0.930229		Not Sig	Not Sig	Root Cap
Solyc08g023490						0.425233	0.374329	4.27524	0.0875573	0.930229		Not Sig	Not Sig	Root Cap
Solyc08g022100						0						Not Sig	Not Sig	Root Cap
Solyc08g021990						0.212666	1.84617	4.97458	0.37112	0.710548		Not Sig	Not Sig	Root Cap
Solyc08g021940						0						Not Sig	Not Sig	Root Cap
Solyc08g021820						0						Not Sig	Not Sig	Root Cap
Solyc08g028990						0						Not Sig	Not Sig	Root Cap
Solyc08g059700						0.41021	-1.91928	4.23815	-0.452858	0.650651		Not Sig	Not Sig	Root Cap
Solyc08g060920						0.197642	-0.903329	4.99482	-0.180853	0.856483		Not Sig	Not Sig	Root Cap
Solyc08g061210						0.622974	1.16383	3.67059	0.317068	0.751192		Not Sig	Not Sig	Root Cap
Solyc08g061250						0						Not Sig	Not Sig	Root Cap
Solyc08g061380						0.622875	-0.5844	3.37768	-0.173018	0.862637		Not Sig	Not Sig	Root Cap
Solyc08g061450						0.212567	-0.956331	4.99114	-0.191606	0.848051		Not Sig	Not Sig	Root Cap
Solyc08g061630						4.73341	0.0974119	1.27221	0.0765691	0.938966		Not Sig	Not Sig	Root Cap
Solyc08g061910						0						Not Sig	Not Sig	Root Cap
Solyc08g061920						1.03328	0.776666	2.91649	0.266302	0.790007		Not Sig	Not Sig	Root Cap
Solyc08g061930						0						Not Sig	Not Sig	Root Cap
Solyc08g062360						0						Not Sig	Not Sig	Root Cap
Solyc08g062630						22.9526	-0.0175041	0.593778	-0.0294792	0.976482		Not Sig	Not Sig	Root Cap
Solyc08g062760						0						Not Sig	Not Sig	Root Cap
Solyc08g062870						0.212567	-0.956331	4.99114	-0.191606	0.848051		Not Sig	Not Sig	Root Cap
Solyc08g063040						0.212567	-0.956331	4.99114	-0.191606	0.848051		Not Sig	Not Sig	Root Cap
Solyc08g150131						0.212567	-0.956331	4.99114	-0.191606	0.848051		Not Sig	Not Sig	Root Cap
Solyc08g065450						7.57542	-0.347461	1.03359	-0.336171	0.736742		Not Sig	Not Sig	Root Cap
Solyc08g065600						0						Not Sig	Not Sig	Root Cap
Solyc08g065670						0.83564	1.73821	3.27427	0.530868	0.59551		Not Sig	Not Sig	Root Cap
Solyc08g065710						0						Not Sig	Not Sig	Root Cap
Solyc08g066040						0.607951	-0.543771	3.66178	-0.148499	0.881949		Not Sig	Not Sig	Root Cap
Solyc08g066140						6.60203	-0.163361	1.07429	-0.152065	0.879136		Not Sig	Not Sig	Root Cap
Solyc08g066290						0						Not Sig	Not Sig	Root Cap
Solyc08g066390						1.03308	-1.57489	2.7666	-0.569252	0.569185		Not Sig	Not Sig	Root Cap
Solyc08g066420						0.6378	-0.630488	3.59816	-0.175225	0.860903		Not Sig	Not Sig	Root Cap
Solyc08g066450						0						Not Sig	Not Sig	Root Cap
Solyc08g066510						42.1944	0.157074	0.440213	0.356815	0.72123	0.956399	Not Sig	Not Sig	Root Cap
Solyc08g066590						1.06303	-0.444064	2.90579	-0.15282	0.87854		Not Sig	Not Sig	Root Cap
Solyc08g066610						0.41021	-1.91928	4.23815	-0.452858	0.650651		Not Sig	Not Sig	Root Cap
Solyc08g066700						2.06098	1.1296	1.9825	0.569788	0.568821		Not Sig	Not Sig	Root Cap
Solyc08g066705						0.41021	-1.91928	4.23815	-0.452858	0.650651		Not Sig	Not Sig	Root Cap
Solyc08g066800						0						Not Sig	Not Sig	Root Cap
Solyc08g066980						14.0248	-0.0471303	0.745573	-0.0632135	0.949596		Not Sig	Not Sig	Root Cap
Solyc08g067000						0.197642	-0.903329	4.99482	-0.180853	0.856483		Not Sig	Not Sig	Root Cap
Solyc08g067025						0.606156	0.820933	3.77322	0.217568	0.827766		Not Sig	Not Sig	Root Cap
Solyc08g067090						75.202	0.216937	0.336639	0.64442	0.519303	0.884759	Not Sig	Not Sig	Root Cap
Solyc08g067150						7.83901	0.72374	1.033	0.700616	0.483542		Not Sig	Not Sig	Root Cap
Solyc08g067170						0						Not Sig	Not Sig	Root Cap
Solyc08g067230						0.197642	-0.903329	4.99482	-0.180853	0.856483		Not Sig	Not Sig	Root Cap
Solyc08g067310						0.212567	-0.956331	4.99114	-0.191606	0.848051		Not Sig	Not Sig	Root Cap
Solyc08g067340						5.58537	-0.787325	1.19475	-0.658984	0.509906		Not Sig	Not Sig	Root Cap
Solyc08g067450						0.833747	1.54079	3.11044	0.49536	0.620346		Not Sig	Not Sig	Root Cap
Solyc08g067500						0.637998	3.1434	3.85888	0.814589	0.415308		Not Sig	Not Sig	Root Cap
Solyc08g067510						0.622875	-0.5844	3.37768	-0.173018	0.862637		Not Sig	Not Sig	Root Cap
Solyc08g067550						0.212567	-0.956331	4.99114	-0.191606	0.848051		Not Sig	Not Sig	Root Cap
Solyc08g067580						0						Not Sig	Not Sig	Root Cap
Solyc08g067610						0						Not Sig	Not Sig	Root Cap
Solyc08g067630						0						Not Sig	Not Sig	Root Cap
Solyc08g067690						0						Not Sig	Not Sig	Root Cap
Solyc08g083450						0.212567	-0.956331	4.99114	-0.191606	0.848051		Not Sig	Not Sig	Root Cap
Solyc08g067795						0						Not Sig	Not Sig	Root Cap
Solyc08g067930						0.425233	0.374329	4.27524	0.0875573	0.930229		Not Sig	Not Sig	Root Cap
Solyc08g067960						103.94	-0.204832	0.757416	-0.270436	0.786825	0.9618	Not Sig	Not Sig	Root Cap
Solyc08g068050						0.818822	1.57682	3.1286	0.504	0.614261		Not Sig	Not Sig	Root Cap
Solyc08g068070						7.21048	0.666958	1.07945	0.617868	0.536662		Not Sig	Not Sig	Root Cap
Solyc08g068090						1.24226	2.25024	2.71143	0.829911	0.406589		Not Sig	Not Sig	Root Cap
Solyc08g068240						0.212567	-0.956331	4.99114	-0.191606	0.848051		Not Sig	Not Sig	Root Cap
Solyc08g068310						30.5455	0.206212	0.511826	0.402894	0.687026		Not Sig	Not Sig	Root Cap
Solyc08g068500						0						Not Sig	Not Sig	Root Cap
Solyc08g068510						0.212567	-0.956331	4.99114	-0.191606	0.848051		Not Sig	Not Sig	Root Cap
Solyc08g068530						0.607852	-2.48878	3.60526	-0.690319	0.489993		Not Sig	Not Sig	Root Cap
Solyc08g068570						2.27355	0.702709	1.88999	0.371807	0.710037		Not Sig	Not Sig	Root Cap
Solyc08g068790						0						Not Sig	Not Sig	Root Cap
Solyc08g069010						0						Not Sig	Not Sig	Root Cap
Solyc08g069040						0.621081	0.775381	3.7415	0.207238	0.835824		Not Sig	Not Sig	Root Cap
Solyc08g069060						1.01637	-0.846962	2.82976	-0.299305	0.764707		Not Sig	Not Sig	Root Cap
Solyc08g069095						0.212567	-0.956331	4.99114	-0.191606	0.848051		Not Sig	Not Sig	Root Cap
Solyc08g069110						0						Not Sig	Not Sig	Root Cap
Solyc08g150139						0.607852	-2.48878	3.60526	-0.690319	0.489993		Not Sig	Not Sig	Root Cap
Solyc08g069170						0						Not Sig	Not Sig	Root Cap
Solyc08g074240						173.912	0.0144391	0.251877	0.057326	0.954286	0.99156	Not Sig	Not Sig	Root Cap
Solyc08g074260						0.212567	-0.956331	4.99114	-0.191606	0.848051		Not Sig	Not Sig	Root Cap
Solyc08g074290						39.3177	-0.123761	0.463679	-0.26691	0.789538		Not Sig	Not Sig	Root Cap
Solyc08g074350						0.212666	1.84617	4.97458	0.37112	0.710548		Not Sig	Not Sig	Root Cap
Solyc08g074460						0.425134	-1.9657	4.56575	-0.430532	0.666809		Not Sig	Not Sig	Root Cap
Solyc08g074480						0						Not Sig	Not Sig	Root Cap
Solyc08g074630						0						Not Sig	Not Sig	Root Cap
Solyc08g074720						1.02959	1.87672	3.09067	0.607223	0.543703		Not Sig	Not Sig	Root Cap
Solyc08g074960						0						Not Sig	Not Sig	Root Cap
Solyc08g075020						0						Not Sig	Not Sig	Root Cap
Solyc08g075350						0.197642	-0.903329	4.99482	-0.180853	0.856483		Not Sig	Not Sig	Root Cap
Solyc08g075570						0						Not Sig	Not Sig	Root Cap
Solyc08g075710						17.9056	-0.253255	0.731985	-0.345984	0.729355		Not Sig	Not Sig	Root Cap
Solyc08g075820						0.197642	-0.903329	4.99482	-0.180853	0.856483		Not Sig	Not Sig	Root Cap
Solyc08g075830						0.197642	-0.903329	4.99482	-0.180853	0.856483		Not Sig	Not Sig	Root Cap
Solyc08g076050						0						Not Sig	Not Sig	Root Cap
Solyc08g076160						1.06303	-0.444064	2.90579	-0.15282	0.87854		Not Sig	Not Sig	Root Cap
Solyc08g076170						0.197642	-0.903329	4.99482	-0.180853	0.856483		Not Sig	Not Sig	Root Cap
Solyc08g076210						31.6083	0.0613189	0.504975	0.12143	0.903351		Not Sig	Not Sig	Root Cap
Solyc08g076410						0.835443	-1.17868	3.01112	-0.391443	0.69547		Not Sig	Not Sig	Root Cap
Solyc08g076540						38.8364	-0.174279	0.457784	-0.380701	0.703425		Not Sig	Not Sig	Root Cap
Solyc08g150145						0.833747	1.54079	3.11044	0.49536	0.620346		Not Sig	Not Sig	Root Cap
Solyc08g076650						7.43418	0.491597	1.01416	0.484735	0.627864		Not Sig	Not Sig	Root Cap
Solyc08g076790						0.410308	0.422026	4.3326	0.0974072	0.922403		Not Sig	Not Sig	Root Cap
Solyc08g076810						6.14157	0.319816	1.17813	0.27146	0.786038		Not Sig	Not Sig	Root Cap
Solyc08g076850						0.833648	-0.269036	3.27883	-0.0820524	0.934605		Not Sig	Not Sig	Root Cap
Solyc08g076940						0						Not Sig	Not Sig	Root Cap
Solyc08g077040						5.8451	0.294335	1.1711	0.251332	0.801558		Not Sig	Not Sig	Root Cap
Solyc08g077070						0.621081	0.775381	3.7415	0.207238	0.835824		Not Sig	Not Sig	Root Cap
Solyc08g077120						1.02959	1.87672	3.09067	0.607223	0.543703		Not Sig	Not Sig	Root Cap
Solyc08g077170						0						Not Sig	Not Sig	Root Cap
Solyc08g077190						0						Not Sig	Not Sig	Root Cap
Solyc08g077310						23.6842	0.276675	0.587362	0.471047	0.637607		Not Sig	Not Sig	Root Cap
Solyc08g077340						0.410308	0.422026	4.3326	0.0974072	0.922403		Not Sig	Not Sig	Root Cap
Solyc08g077410						0.41021	-1.91928	4.23815	-0.452858	0.650651		Not Sig	Not Sig	Root Cap
Solyc08g077480						23.3086	-0.132657	0.587657	-0.22574	0.821404		Not Sig	Not Sig	Root Cap
Solyc08g077630						0						Not Sig	Not Sig	Root Cap
Solyc08g077800						10.3305	0.324397	0.876155	0.370251	0.711196		Not Sig	Not Sig	Root Cap
Solyc08g077825						0						Not Sig	Not Sig	Root Cap
Solyc08g077900						0.425332	2.55958	4.57188	0.559853	0.575579		Not Sig	Not Sig	Root Cap
Solyc08g077910						0.197642	-0.903329	4.99482	-0.180853	0.856483		Not Sig	Not Sig	Root Cap
Solyc08g078020						0.395285	-1.87137	4.70398	-0.397827	0.690758		Not Sig	Not Sig	Root Cap
Solyc08g078345						0.41021	-1.91928	4.23815	-0.452858	0.650651		Not Sig	Not Sig	Root Cap
Solyc08g078400						0.212567	-0.956331	4.99114	-0.191606	0.848051		Not Sig	Not Sig	Root Cap
Solyc08g078410						0.408514	2.31267	4.70214	0.491833	0.622838		Not Sig	Not Sig	Root Cap
Solyc08g078420						0						Not Sig	Not Sig	Root Cap
Solyc08g078490						5.7645	-0.521892	1.21848	-0.428313	0.668423		Not Sig	Not Sig	Root Cap
Solyc08g078550						0						Not Sig	Not Sig	Root Cap
Solyc08g078620						0						Not Sig	Not Sig	Root Cap
Solyc08g078780						0.607852	-2.48878	3.60526	-0.690319	0.489993		Not Sig	Not Sig	Root Cap
Solyc08g078850						72.4887	0.601599	0.341128	1.76356	0.0778064	0.466838	Not Sig	Not Sig	Root Cap
Solyc08g078860						42.4048	0.0454286	0.436667	0.104035	0.917142	0.991002	Not Sig	Not Sig	Root Cap
Solyc08g078890						0						Not Sig	Not Sig	Root Cap
Solyc08g079050						0.622777	-2.51956	3.57387	-0.704995	0.480813		Not Sig	Not Sig	Root Cap
Solyc08g079090						98.1338	0.104946	0.299794	0.350059	0.726294	0.956399	Not Sig	Not Sig	Root Cap
Solyc08g079110						0.408514	2.31267	4.70214	0.491833	0.622838		Not Sig	Not Sig	Root Cap
Solyc08g079140						0.62118	3.01711	3.63161	0.830793	0.406091		Not Sig	Not Sig	Root Cap
Solyc08g079230						0.212666	1.84617	4.97458	0.37112	0.710548		Not Sig	Not Sig	Root Cap
Solyc08g079250						42.78	0.147288	0.433651	0.339646	0.734123	0.956399	Not Sig	Not Sig	Root Cap
Solyc08g079270						0						Not Sig	Not Sig	Root Cap
Solyc08g079300						0.197642	-0.903329	4.99482	-0.180853	0.856483		Not Sig	Not Sig	Root Cap
Solyc08g079315						0						Not Sig	Not Sig	Root Cap
Solyc08g079440						1.04811	-0.399446	2.71162	-0.147309	0.882888		Not Sig	Not Sig	Root Cap
Solyc08g079510						0.197642	-0.903329	4.99482	-0.180853	0.856483		Not Sig	Not Sig	Root Cap
Solyc08g079590						0						Not Sig	Not Sig	Root Cap
Solyc08g079610						5.38822	0.508621	1.1876	0.428275	0.668451		Not Sig	Not Sig	Root Cap
Solyc08g079640						0.425332	2.55958	4.57188	0.559853	0.575579		Not Sig	Not Sig	Root Cap
Solyc08g079780						0.212567	-0.956331	4.99114	-0.191606	0.848051		Not Sig	Not Sig	Root Cap
Solyc08g079870						0.197642	-0.903329	4.99482	-0.180853	0.856483		Not Sig	Not Sig	Root Cap
Solyc08g079890						0						Not Sig	Not Sig	Root Cap
Solyc08g079910						0.425134	-1.9657	4.56575	-0.430532	0.666809		Not Sig	Not Sig	Root Cap
Solyc08g079980						0.622974	1.16383	3.67059	0.317068	0.751192		Not Sig	Not Sig	Root Cap
Solyc08g080050						0.622875	-0.5844	3.37768	-0.173018	0.862637		Not Sig	Not Sig	Root Cap
Solyc08g080060						1.01826	-0.360012	2.94815	-0.122114	0.902808		Not Sig	Not Sig	Root Cap
Solyc08g080070						0						Not Sig	Not Sig	Root Cap
Solyc08g080120						0.197642	-0.903329	4.99482	-0.180853	0.856483		Not Sig	Not Sig	Root Cap
Solyc08g080310						0						Not Sig	Not Sig	Root Cap
Solyc08g080390						0.835541	0.182241	2.98918	0.0609668	0.951386		Not Sig	Not Sig	Root Cap
Solyc08g080420						17.3148	0.0806594	0.673577	0.119748	0.904683		Not Sig	Not Sig	Root Cap
Solyc08g080457						0						Not Sig	Not Sig	Root Cap
Solyc08g080745						0.425233	0.374329	4.27524	0.0875573	0.930229		Not Sig	Not Sig	Root Cap
Solyc08g080750						40.9927	-0.0139866	0.478465	-0.0292322	0.976679	0.992163	Not Sig	Not Sig	Root Cap
Solyc08g080770						0						Not Sig	Not Sig	Root Cap
Solyc08g080870						0.212567	-0.956331	4.99114	-0.191606	0.848051		Not Sig	Not Sig	Root Cap
Solyc08g080890						0						Not Sig	Not Sig	Root Cap
Solyc08g080930						0.197642	-0.903329	4.99482	-0.180853	0.856483		Not Sig	Not Sig	Root Cap
Solyc08g080940						176.672	0.00778252	0.237463	0.0327736	0.973855	0.991726	Not Sig	Not Sig	Root Cap
Solyc08g081090						0						Not Sig	Not Sig	Root Cap
Solyc08g081190						43.3465	-0.551702	0.445715	-1.23779	0.215793	0.69304	Not Sig	Not Sig	Root Cap
Solyc08g081380						13.676	-0.135053	0.757851	-0.178205	0.858562		Not Sig	Not Sig	Root Cap
Solyc08g081450						1.21411	0.0115268	2.59196	0.00444716	0.996452		Not Sig	Not Sig	Root Cap
Solyc08g081480						0.212666	1.84617	4.97458	0.37112	0.710548		Not Sig	Not Sig	Root Cap
Solyc08g081535						1.00144	-0.789155	3.04996	-0.258743	0.795833		Not Sig	Not Sig	Root Cap
Solyc08g081610						0						Not Sig	Not Sig	Root Cap
Solyc08g081630						0						Not Sig	Not Sig	Root Cap
Solyc08g081690						0.410308	0.422026	4.3326	0.0974072	0.922403		Not Sig	Not Sig	Root Cap
Solyc08g081850						0						Not Sig	Not Sig	Root Cap
Solyc08g081945						138.603	0.073694	0.256788	0.286984	0.774125	0.956399	Not Sig	Not Sig	Root Cap
Solyc08g082040						0.622974	1.16383	3.67059	0.317068	0.751192		Not Sig	Not Sig	Root Cap
Solyc08g082050						0						Not Sig	Not Sig	Root Cap
Solyc08g082120						0.41021	-1.91928	4.23815	-0.452858	0.650651		Not Sig	Not Sig	Root Cap
Solyc08g082130						0						Not Sig	Not Sig	Root Cap
Solyc08g082190						0.197642	-0.903329	4.99482	-0.180853	0.856483		Not Sig	Not Sig	Root Cap
Solyc08g082353						0						Not Sig	Not Sig	Root Cap
Solyc08g082485						26.706	0.449641	0.54404	0.826485	0.408529		Not Sig	Not Sig	Root Cap
Solyc08g082540						59.4429	-0.0931654	0.376	-0.24778	0.804304	0.969685	Not Sig	Not Sig	Root Cap
Solyc08g082560						0.850367	-1.21216	3.22434	-0.375941	0.706961		Not Sig	Not Sig	Root Cap
Solyc08g082620						35.7838	0.0114276	0.487693	0.023432	0.981306		Not Sig	Not Sig	Root Cap
Solyc08g082630						0.197642	-0.903329	4.99482	-0.180853	0.856483		Not Sig	Not Sig	Root Cap
Solyc08g082640						0.395285	-1.87137	4.70398	-0.397827	0.690758		Not Sig	Not Sig	Root Cap
Solyc08g082660						0.212666	1.84617	4.97458	0.37112	0.710548		Not Sig	Not Sig	Root Cap
Solyc08g082670						0						Not Sig	Not Sig	Root Cap
Solyc08g082700						41.3885	0.063057	0.442585	0.142474	0.886705	0.991002	Not Sig	Not Sig	Root Cap
Solyc08g082860						0.820518	-1.15004	3.02822	-0.379775	0.704112		Not Sig	Not Sig	Root Cap
Solyc08g082910						0						Not Sig	Not Sig	Root Cap
Solyc08g082960						0.62118	3.01711	3.63161	0.830793	0.406091		Not Sig	Not Sig	Root Cap
Solyc08g083080						1.2158	-1.86739	2.64454	-0.706129	0.480108		Not Sig	Not Sig	Root Cap
Solyc08g083150						0.212567	-0.956331	4.99114	-0.191606	0.848051		Not Sig	Not Sig	Root Cap
Solyc08g083170						0						Not Sig	Not Sig	Root Cap
Solyc08g150150						0						Not Sig	Not Sig	Root Cap
Solyc08g083220						0.197642	-0.903329	4.99482	-0.180853	0.856483		Not Sig	Not Sig	Root Cap
Solyc08g083230						0						Not Sig	Not Sig	Root Cap
Solyc08g083270						0.622777	-2.51956	3.57387	-0.704995	0.480813		Not Sig	Not Sig	Root Cap
Solyc08g083285						0.425134	-1.9657	4.56575	-0.430532	0.666809		Not Sig	Not Sig	Root Cap
Solyc09g005030						0.212666	1.84617	4.97458	0.37112	0.710548		Not Sig	Not Sig	Root Cap
Solyc09g005180						0						Not Sig	Not Sig	Root Cap
Solyc09g005200						0						Not Sig	Not Sig	Root Cap
Solyc09g005210						0.197642	-0.903329	4.99482	-0.180853	0.856483		Not Sig	Not Sig	Root Cap
Solyc09g005290						0.62118	3.01711	3.63161	0.830793	0.406091		Not Sig	Not Sig	Root Cap
Solyc09g005350						9.67759	0.137574	0.919664	0.149591	0.881087		Not Sig	Not Sig	Root Cap
Solyc09g005360						14.2693	0.105571	0.744762	0.141751	0.887277		Not Sig	Not Sig	Root Cap
Solyc09g005380						0.212666	1.84617	4.97458	0.37112	0.710548		Not Sig	Not Sig	Root Cap
Solyc09g005500						2.74944	1.85969	1.87791	0.990294	0.322031		Not Sig	Not Sig	Root Cap
Solyc09g005630						0						Not Sig	Not Sig	Root Cap
Solyc09g005710						0						Not Sig	Not Sig	Root Cap
Solyc09g005750						6.49743	-0.602898	1.1666	-0.516797	0.605298		Not Sig	Not Sig	Root Cap
Solyc09g005990						0.41021	-1.91928	4.23815	-0.452858	0.650651		Not Sig	Not Sig	Root Cap
Solyc09g007030						0						Not Sig	Not Sig	Root Cap
Solyc09g007055						0.212567	-0.956331	4.99114	-0.191606	0.848051		Not Sig	Not Sig	Root Cap
Solyc09g007120						0.803799	-0.181704	3.32117	-0.0547107	0.956369		Not Sig	Not Sig	Root Cap
Solyc09g007230						27.2666	0.130932	0.543454	0.240925	0.809613		Not Sig	Not Sig	Root Cap
Solyc09g007250						164.567	0.001576	0.247369	0.00637107	0.994917	0.996677	Not Sig	Not Sig	Root Cap
Solyc09g007270						7.42086	0.0118107	1.01459	0.0116409	0.990712		Not Sig	Not Sig	Root Cap
Solyc09g007450						23.3709	0.261024	0.579194	0.450668	0.652229		Not Sig	Not Sig	Root Cap
Solyc09g007470						0						Not Sig	Not Sig	Root Cap
Solyc09g007550						1.24386	-1.31981	2.63826	-0.500258	0.616894		Not Sig	Not Sig	Root Cap
Solyc09g007560						14.1013	-0.0362418	0.748347	-0.0484292	0.961374		Not Sig	Not Sig	Root Cap
Solyc09g007660						0						Not Sig	Not Sig	Root Cap
Solyc09g007730						0.637899	1.12297	3.63962	0.30854	0.757672		Not Sig	Not Sig	Root Cap
Solyc09g007820						0.425134	-1.9657	4.56575	-0.430532	0.666809		Not Sig	Not Sig	Root Cap
Solyc09g007940						16.3072	-0.320848	0.711865	-0.450715	0.652195		Not Sig	Not Sig	Root Cap
Solyc09g007980						0.212567	-0.956331	4.99114	-0.191606	0.848051		Not Sig	Not Sig	Root Cap
Solyc09g008040						1.24396	-0.0491546	2.41413	-0.0203612	0.983755		Not Sig	Not Sig	Root Cap
Solyc09g008070						0.212567	-0.956331	4.99114	-0.191606	0.848051		Not Sig	Not Sig	Root Cap
Solyc09g008210						0						Not Sig	Not Sig	Root Cap
Solyc09g008320						0.197642	-0.903329	4.99482	-0.180853	0.856483		Not Sig	Not Sig	Root Cap
Solyc09g008440						0.607852	-2.48878	3.60526	-0.690319	0.489993		Not Sig	Not Sig	Root Cap
Solyc09g008620						0.805593	-1.12337	3.28372	-0.342102	0.732274		Not Sig	Not Sig	Root Cap
Solyc09g008770						0.803799	-0.181704	3.32117	-0.0547107	0.956369		Not Sig	Not Sig	Root Cap
Solyc09g008780						0.395285	-1.87137	4.70398	-0.397827	0.690758		Not Sig	Not Sig	Root Cap
Solyc09g008970						11.3538	-0.457651	0.829997	-0.551388	0.581368		Not Sig	Not Sig	Root Cap
Solyc09g009010						0.212567	-0.956331	4.99114	-0.191606	0.848051		Not Sig	Not Sig	Root Cap
Solyc09g009250						0						Not Sig	Not Sig	Root Cap
Solyc09g009290						2.89842	0.898461	1.60925	0.55831	0.576632		Not Sig	Not Sig	Root Cap
Solyc09g009410						0						Not Sig	Not Sig	Root Cap
Solyc09g009440						0.212666	1.84617	4.97458	0.37112	0.710548		Not Sig	Not Sig	Root Cap
Solyc09g009480						0.197642	-0.903329	4.99482	-0.180853	0.856483		Not Sig	Not Sig	Root Cap
Solyc09g009560						0						Not Sig	Not Sig	Root Cap
Solyc09g009580						0.197642	-0.903329	4.99482	-0.180853	0.856483		Not Sig	Not Sig	Root Cap
Solyc09g009610						0						Not Sig	Not Sig	Root Cap
Solyc09g009620						0						Not Sig	Not Sig	Root Cap
Solyc09g009670						0.62118	3.01711	3.63161	0.830793	0.406091		Not Sig	Not Sig	Root Cap
Solyc09g009707						0						Not Sig	Not Sig	Root Cap
Solyc09g009830						0						Not Sig	Not Sig	Root Cap
Solyc09g009950						0.621081	0.775381	3.7415	0.207238	0.835824		Not Sig	Not Sig	Root Cap
Solyc09g009980						0						Not Sig	Not Sig	Root Cap
Solyc09g010070						0						Not Sig	Not Sig	Root Cap
Solyc09g010220						0.212666	1.84617	4.97458	0.37112	0.710548		Not Sig	Not Sig	Root Cap
Solyc09g010410						32.6851	0.349461	0.493388	0.708288	0.478767		Not Sig	Not Sig	Root Cap
Solyc09g010450						0.410308	0.422026	4.3326	0.0974072	0.922403		Not Sig	Not Sig	Root Cap
Solyc09g010460						113.327	0.150716	0.279404	0.539419	0.589597	0.906746	Not Sig	Not Sig	Root Cap
Solyc09g010480						0.410308	0.422026	4.3326	0.0974072	0.922403		Not Sig	Not Sig	Root Cap
Solyc09g010590						0.410308	0.422026	4.3326	0.0974072	0.922403		Not Sig	Not Sig	Root Cap
Solyc09g010670						1.06303	-0.444064	2.90579	-0.15282	0.87854		Not Sig	Not Sig	Root Cap
Solyc09g010680						0.408514	2.31267	4.70214	0.491833	0.622838		Not Sig	Not Sig	Root Cap
Solyc09g150103						7.67471	0.351268	1.03545	0.339241	0.734428		Not Sig	Not Sig	Root Cap
Solyc09g010980						0.622974	1.16383	3.67059	0.317068	0.751192		Not Sig	Not Sig	Root Cap
Solyc09g011090						0						Not Sig	Not Sig	Root Cap
Solyc09g011140						0.212666	1.84617	4.97458	0.37112	0.710548		Not Sig	Not Sig	Root Cap
Solyc09g011260						0.408514	2.31267	4.70214	0.491833	0.622838		Not Sig	Not Sig	Root Cap
Solyc09g011320						9.25435	0.310628	0.924048	0.33616	0.73675		Not Sig	Not Sig	Root Cap
Solyc09g011330						0.818723	-0.24969	3.09121	-0.080774	0.935622		Not Sig	Not Sig	Root Cap
Solyc09g011350						0						Not Sig	Not Sig	Root Cap
Solyc09g011450						40.0934	-0.133085	0.464669	-0.286407	0.774566		Not Sig	Not Sig	Root Cap
Solyc09g011590						110.067	-0.459446	0.303041	-1.51612	0.129489	0.585533	Not Sig	Not Sig	Root Cap
Solyc09g011650						1.4398	0.25992	2.4234	0.107254	0.914587		Not Sig	Not Sig	Root Cap
Solyc09g011960						0						Not Sig	Not Sig	Root Cap
Solyc09g013070						6.60034	0.179814	1.07468	0.167319	0.867119		Not Sig	Not Sig	Root Cap
Solyc09g013090						2.29197	-0.797849	1.84479	-0.432489	0.665386		Not Sig	Not Sig	Root Cap
Solyc09g013160						0						Not Sig	Not Sig	Root Cap
Solyc09g014160						0.621081	0.775381	3.7415	0.207238	0.835824		Not Sig	Not Sig	Root Cap
Solyc09g014240						0						Not Sig	Not Sig	Root Cap
Solyc09g014250						0.607852	-2.48878	3.60526	-0.690319	0.489993		Not Sig	Not Sig	Root Cap
Solyc09g014400						31.6403	0.190466	0.500969	0.380195	0.703801		Not Sig	Not Sig	Root Cap
Solyc09g014430						0						Not Sig	Not Sig	Root Cap
Solyc09g014450						0.408514	2.31267	4.70214	0.491833	0.622838		Not Sig	Not Sig	Root Cap
Solyc09g014750						0						Not Sig	Not Sig	Root Cap
Solyc09g014780						38.9749	-0.0329887	0.463364	-0.0711939	0.943243		Not Sig	Not Sig	Root Cap
Solyc09g014870						0						Not Sig	Not Sig	Root Cap
Solyc09g014930						0.197642	-0.903329	4.99482	-0.180853	0.856483		Not Sig	Not Sig	Root Cap
Solyc09g014950						0						Not Sig	Not Sig	Root Cap
Solyc09g014980						26.1458	0.102051	0.565486	0.180466	0.856787		Not Sig	Not Sig	Root Cap
Solyc09g014997						0.212567	-0.956331	4.99114	-0.191606	0.848051		Not Sig	Not Sig	Root Cap
Solyc09g015085						0						Not Sig	Not Sig	Root Cap
Solyc09g015180						0.212567	-0.956331	4.99114	-0.191606	0.848051		Not Sig	Not Sig	Root Cap
Solyc09g015370						0						Not Sig	Not Sig	Root Cap
Solyc09g015440						0						Not Sig	Not Sig	Root Cap
Solyc09g015850						0						Not Sig	Not Sig	Root Cap
Solyc09g015910						0						Not Sig	Not Sig	Root Cap
Solyc09g018160						5.82809	-0.179759	1.16117	-0.154808	0.876973		Not Sig	Not Sig	Root Cap
Solyc09g018180						0						Not Sig	Not Sig	Root Cap
Solyc09g018340						0.835541	0.182241	2.98918	0.0609668	0.951386		Not Sig	Not Sig	Root Cap
Solyc09g018440						0.41021	-1.91928	4.23815	-0.452858	0.650651		Not Sig	Not Sig	Root Cap
Solyc09g018490						0						Not Sig	Not Sig	Root Cap
Solyc09g018720						0.820518	-1.15004	3.02822	-0.379775	0.704112		Not Sig	Not Sig	Root Cap
Solyc09g037030						0.622974	1.16383	3.67059	0.317068	0.751192		Not Sig	Not Sig	Root Cap
Solyc09g042230						0						Not Sig	Not Sig	Root Cap
Solyc09g042760						0.408514	2.31267	4.70214	0.491833	0.622838		Not Sig	Not Sig	Root Cap
Solyc09g031790						0.820518	-1.15004	3.02822	-0.379775	0.704112		Not Sig	Not Sig	Root Cap
Solyc09g031780						25.5077	-0.0249593	0.576354	-0.0433055	0.965458		Not Sig	Not Sig	Root Cap
Solyc09g031590						9.15353	0.0633777	0.93214	0.0679916	0.945792		Not Sig	Not Sig	Root Cap
Solyc09g047920						0						Not Sig	Not Sig	Root Cap
Solyc09g048980						0.212567	-0.956331	4.99114	-0.191606	0.848051		Not Sig	Not Sig	Root Cap
Solyc09g055180						0.212666	1.84617	4.97458	0.37112	0.710548		Not Sig	Not Sig	Root Cap
Solyc09g055700						0.592927	-2.45621	3.97529	-0.61787	0.536661		Not Sig	Not Sig	Root Cap
Solyc09g055717						0						Not Sig	Not Sig	Root Cap
Solyc09g055900						0						Not Sig	Not Sig	Root Cap
Solyc09g056270						0.212567	-0.956331	4.99114	-0.191606	0.848051		Not Sig	Not Sig	Root Cap
Solyc09g056380						0.212567	-0.956331	4.99114	-0.191606	0.848051		Not Sig	Not Sig	Root Cap
Solyc09g056390						0						Not Sig	Not Sig	Root Cap
Solyc09g057950						0						Not Sig	Not Sig	Root Cap
Solyc09g058980						0						Not Sig	Not Sig	Root Cap
Solyc09g059280						0.622777	-2.51956	3.57387	-0.704995	0.480813		Not Sig	Not Sig	Root Cap
Solyc09g059460						0.805593	-1.12337	3.28372	-0.342102	0.732274		Not Sig	Not Sig	Root Cap
Solyc09g059550						0.425332	2.55958	4.57188	0.559853	0.575579		Not Sig	Not Sig	Root Cap
Solyc09g059950						0						Not Sig	Not Sig	Root Cap
Solyc09g059990						0.6378	-0.630488	3.59816	-0.175225	0.860903		Not Sig	Not Sig	Root Cap
Solyc09g060100						5.61751	0.197808	1.18054	0.167558	0.866931		Not Sig	Not Sig	Root Cap
Solyc09g061230						10.3356	-0.340805	0.869047	-0.39216	0.69494		Not Sig	Not Sig	Root Cap
Solyc09g061430						14.4484	0.202123	0.73407	0.275346	0.783051		Not Sig	Not Sig	Root Cap
Solyc09g061630						0						Not Sig	Not Sig	Root Cap
Solyc09g061760						0.212567	-0.956331	4.99114	-0.191606	0.848051		Not Sig	Not Sig	Root Cap
Solyc09g061870						0.197642	-0.903329	4.99482	-0.180853	0.856483		Not Sig	Not Sig	Root Cap
Solyc09g062970						0						Not Sig	Not Sig	Root Cap
Solyc09g063150						0.212666	1.84617	4.97458	0.37112	0.710548		Not Sig	Not Sig	Root Cap
Solyc09g064230						1.48797	-3.77696	4.81465	-0.784472	0.432763		Not Sig	Not Sig	Root Cap
Solyc09g064320						1.04631	0.520794	2.76112	0.188616	0.850393		Not Sig	Not Sig	Root Cap
Solyc09g064370						47.0983	-0.144251	0.415926	-0.346818	0.728728	0.956399	Not Sig	Not Sig	Root Cap
Solyc09g064460						1.02959	1.87672	3.09067	0.607223	0.543703		Not Sig	Not Sig	Root Cap
Solyc09g064660						40.6196	0.496184	0.448392	1.10658	0.268474	0.753982	Not Sig	Not Sig	Root Cap
Solyc09g064740						0.622875	-0.5844	3.37768	-0.173018	0.862637		Not Sig	Not Sig	Root Cap
Solyc09g064790						6.84804	-0.528423	1.08158	-0.488566	0.625149		Not Sig	Not Sig	Root Cap
Solyc09g064900						0.835541	0.182241	2.98918	0.0609668	0.951386		Not Sig	Not Sig	Root Cap
Solyc09g065020						0						Not Sig	Not Sig	Root Cap
Solyc09g065280						14.2508	0.245401	0.73783	0.332598	0.739438		Not Sig	Not Sig	Root Cap
Solyc09g065440						0						Not Sig	Not Sig	Root Cap
Solyc09g065510						9.23942	0.315197	0.931695	0.338305	0.735134		Not Sig	Not Sig	Root Cap
Solyc09g065570						1.03318	-0.372485	2.72398	-0.136743	0.891234		Not Sig	Not Sig	Root Cap
Solyc09g065670						0						Not Sig	Not Sig	Root Cap
Solyc09g065700						52.5323	-0.318038	0.399209	-0.796671	0.425642	0.831598	Not Sig	Not Sig	Root Cap
Solyc09g065740						0						Not Sig	Not Sig	Root Cap
Solyc09g065770						0.212666	1.84617	4.97458	0.37112	0.710548		Not Sig	Not Sig	Root Cap
Solyc09g066250						0						Not Sig	Not Sig	Root Cap
Solyc09g066260						0.425332	2.55958	4.57188	0.559853	0.575579		Not Sig	Not Sig	Root Cap
Solyc09g066340						0.637899	1.12297	3.63962	0.30854	0.757672		Not Sig	Not Sig	Root Cap
Solyc09g066360						0.197642	-0.903329	4.99482	-0.180853	0.856483		Not Sig	Not Sig	Root Cap
Solyc09g066500						53.1178	0.130763	0.391809	0.333742	0.738574	0.956399	Not Sig	Not Sig	Root Cap
Solyc09g025310						0						Not Sig	Not Sig	Root Cap
Solyc09g025240						8.7058	-0.0773235	1.01423	-0.0762385	0.939229		Not Sig	Not Sig	Root Cap
Solyc09g025230						0.408514	2.31267	4.70214	0.491833	0.622838		Not Sig	Not Sig	Root Cap
Solyc09g025220						0.212567	-0.956331	4.99114	-0.191606	0.848051		Not Sig	Not Sig	Root Cap
Solyc09g025215						0						Not Sig	Not Sig	Root Cap
Solyc09g072630						0.212567	-0.956331	4.99114	-0.191606	0.848051		Not Sig	Not Sig	Root Cap
Solyc09g072650						0.212567	-0.956331	4.99114	-0.191606	0.848051		Not Sig	Not Sig	Root Cap
Solyc09g072770						0						Not Sig	Not Sig	Root Cap
Solyc09g072800						1.45652	-0.475825	2.27582	-0.209079	0.834387		Not Sig	Not Sig	Root Cap
Solyc09g072810						1.03318	-0.372485	2.72398	-0.136743	0.891234		Not Sig	Not Sig	Root Cap
Solyc09g073030						0						Not Sig	Not Sig	Root Cap
Solyc09g073040						0						Not Sig	Not Sig	Root Cap
Solyc09g074040						0.212567	-0.956331	4.99114	-0.191606	0.848051		Not Sig	Not Sig	Root Cap
Solyc09g074110						55.0045	-0.0283787	0.402223	-0.0705545	0.943752	0.99156	Not Sig	Not Sig	Root Cap
Solyc09g074250						4.74474	0.541903	1.35127	0.401033	0.688396		Not Sig	Not Sig	Root Cap
Solyc09g074260						7.8645	-0.387099	0.997879	-0.387922	0.698074		Not Sig	Not Sig	Root Cap
Solyc09g074280						0.212567	-0.956331	4.99114	-0.191606	0.848051		Not Sig	Not Sig	Root Cap
Solyc09g074300						8.85621	-1.04018	1.00971	-1.03018	0.302928		Not Sig	Not Sig	Root Cap
Solyc09g074450						0.803799	-0.181704	3.32117	-0.0547107	0.956369		Not Sig	Not Sig	Root Cap
Solyc09g074475						0						Not Sig	Not Sig	Root Cap
Solyc09g074550						0						Not Sig	Not Sig	Root Cap
Solyc09g074600						0						Not Sig	Not Sig	Root Cap
Solyc09g074630						0						Not Sig	Not Sig	Root Cap
Solyc09g074670						17.936	0.175898	0.662624	0.265456	0.790658		Not Sig	Not Sig	Root Cap
Solyc09g074700						0.622875	-0.5844	3.37768	-0.173018	0.862637		Not Sig	Not Sig	Root Cap
Solyc09g074710						10.5801	-0.119098	0.861143	-0.138302	0.890002		Not Sig	Not Sig	Root Cap
Solyc09g074805						0.212666	1.84617	4.97458	0.37112	0.710548		Not Sig	Not Sig	Root Cap
Solyc09g074890						345.251	0.0336979	0.188329	0.178931	0.857992	0.981221	Not Sig	Not Sig	Root Cap
Solyc09g075050						0						Not Sig	Not Sig	Root Cap
Solyc09g075300						23.8234	-0.134788	0.59451	-0.226722	0.82064		Not Sig	Not Sig	Root Cap
Solyc09g075410						0.197642	-0.903329	4.99482	-0.180853	0.856483		Not Sig	Not Sig	Root Cap
Solyc09g075550						0.425134	-1.9657	4.56575	-0.430532	0.666809		Not Sig	Not Sig	Root Cap
Solyc09g075630						0						Not Sig	Not Sig	Root Cap
Solyc09g075780						0.395285	-1.87137	4.70398	-0.397827	0.690758		Not Sig	Not Sig	Root Cap
Solyc09g075830						84.8957	0.102402	0.315778	0.324285	0.745722	0.956399	Not Sig	Not Sig	Root Cap
Solyc09g075840						0.410308	0.422026	4.3326	0.0974072	0.922403		Not Sig	Not Sig	Root Cap
Solyc09g075980						0.212567	-0.956331	4.99114	-0.191606	0.848051		Not Sig	Not Sig	Root Cap
Solyc09g076000						0.197642	-0.903329	4.99482	-0.180853	0.856483		Not Sig	Not Sig	Root Cap
Solyc09g076020						5.98285	-0.197027	1.14956	-0.171394	0.863914		Not Sig	Not Sig	Root Cap
Solyc09g076050						125.708	0.304167	0.28005	1.08611	0.277429	0.755643	Not Sig	Not Sig	Root Cap
Solyc09g082170						0						Not Sig	Not Sig	Root Cap
Solyc09g082290						0						Not Sig	Not Sig	Root Cap
Solyc09g082300						0						Not Sig	Not Sig	Root Cap
Solyc09g082580						0						Not Sig	Not Sig	Root Cap
Solyc09g082670						0.41021	-1.91928	4.23815	-0.452858	0.650651		Not Sig	Not Sig	Root Cap
Solyc09g082770						25.6403	0.149528	0.594965	0.251322	0.801565		Not Sig	Not Sig	Root Cap
Solyc09g082820						0						Not Sig	Not Sig	Root Cap
Solyc09g082900						0.197642	-0.903329	4.99482	-0.180853	0.856483		Not Sig	Not Sig	Root Cap
Solyc09g083150						0.607951	-0.543771	3.66178	-0.148499	0.881949		Not Sig	Not Sig	Root Cap
Solyc09g083230						0.622974	1.16383	3.67059	0.317068	0.751192		Not Sig	Not Sig	Root Cap
Solyc09g083430						0						Not Sig	Not Sig	Root Cap
Solyc09g089570						0.820616	0.208858	3.22036	0.0648554	0.948289		Not Sig	Not Sig	Root Cap
Solyc09g089580						0						Not Sig	Not Sig	Root Cap
Solyc09g089600						0						Not Sig	Not Sig	Root Cap
Solyc09g089670						42.9155	0.543184	0.449228	1.20915	0.226606	0.705916	Not Sig	Not Sig	Root Cap
Solyc09g089760						0.637899	1.12297	3.63962	0.30854	0.757672		Not Sig	Not Sig	Root Cap
Solyc09g089790						0.835541	0.182241	2.98918	0.0609668	0.951386		Not Sig	Not Sig	Root Cap
Solyc09g089800						0.622875	-0.5844	3.37768	-0.173018	0.862637		Not Sig	Not Sig	Root Cap
Solyc09g089810						0.197642	-0.903329	4.99482	-0.180853	0.856483		Not Sig	Not Sig	Root Cap
Solyc09g089910						0.410308	0.422026	4.3326	0.0974072	0.922403		Not Sig	Not Sig	Root Cap
Solyc09g089930						8.93728	0.209215	0.942138	0.222064	0.824264		Not Sig	Not Sig	Root Cap
Solyc09g089950						0						Not Sig	Not Sig	Root Cap
Solyc09g090270						28.3898	0.285447	0.535247	0.533299	0.593827		Not Sig	Not Sig	Root Cap
Solyc09g090440						0						Not Sig	Not Sig	Root Cap
Solyc09g090530						0.197642	-0.903329	4.99482	-0.180853	0.856483		Not Sig	Not Sig	Root Cap
Solyc09g090550						0.212567	-0.956331	4.99114	-0.191606	0.848051		Not Sig	Not Sig	Root Cap
Solyc09g090810						1.24406	1.0266	2.41335	0.425385	0.670556		Not Sig	Not Sig	Root Cap
Solyc09g091070						0.850466	0.127924	3.17837	0.0402484	0.967895		Not Sig	Not Sig	Root Cap
Solyc09g091180						83.0571	-0.151988	0.325842	-0.466446	0.640896	0.933813	Not Sig	Not Sig	Root Cap
Solyc09g091460						1.03139	0.554263	2.62491	0.211155	0.832766		Not Sig	Not Sig	Root Cap
Solyc09g091520						0.212666	1.84617	4.97458	0.37112	0.710548		Not Sig	Not Sig	Root Cap
Solyc09g091630						0.212666	1.84617	4.97458	0.37112	0.710548		Not Sig	Not Sig	Root Cap
Solyc09g091670						0.83564	1.73821	3.27427	0.530868	0.59551		Not Sig	Not Sig	Root Cap
Solyc09g091700						0						Not Sig	Not Sig	Root Cap
Solyc09g091760						1.24575	-0.785091	2.51045	-0.312729	0.754487		Not Sig	Not Sig	Root Cap
Solyc09g091830						1.25888	-0.0710663	2.56313	-0.0277264	0.97788		Not Sig	Not Sig	Root Cap
Solyc09g091880						0.425332	2.55958	4.57188	0.559853	0.575579		Not Sig	Not Sig	Root Cap
Solyc09g091950						0.607852	-2.48878	3.60526	-0.690319	0.489993		Not Sig	Not Sig	Root Cap
Solyc09g092010						0.410308	0.422026	4.3326	0.0974072	0.922403		Not Sig	Not Sig	Root Cap
Solyc09g092100						8.24317	-0.235304	0.969985	-0.242585	0.808327		Not Sig	Not Sig	Root Cap
Solyc09g092235						0.425332	2.55958	4.57188	0.559853	0.575579		Not Sig	Not Sig	Root Cap
Solyc09g092320						8.62154	-0.555406	0.959332	-0.578951	0.562622		Not Sig	Not Sig	Root Cap
Solyc09g092370						0						Not Sig	Not Sig	Root Cap
Solyc09g092410						0						Not Sig	Not Sig	Root Cap
Solyc09g092440						0.212666	1.84617	4.97458	0.37112	0.710548		Not Sig	Not Sig	Root Cap
Solyc09g092670						0						Not Sig	Not Sig	Root Cap
Solyc09g092690						52.1557	-0.285528	0.40261	-0.709193	0.478205	0.856847	Not Sig	Not Sig	Root Cap
Solyc09g097770						0						Not Sig	Not Sig	Root Cap
Solyc09g097970						18.3068	-0.144662	0.680275	-0.212652	0.831598		Not Sig	Not Sig	Root Cap
Solyc09g098190						2.47299	-0.0346239	1.73479	-0.0199586	0.984076		Not Sig	Not Sig	Root Cap
Solyc09g098280						26.6977	0.0616613	0.545664	0.113002	0.910029		Not Sig	Not Sig	Root Cap
Solyc09g098350						0.212666	1.84617	4.97458	0.37112	0.710548		Not Sig	Not Sig	Root Cap
Solyc09g098360						89.4741	0.323611	0.311061	1.04035	0.298179	0.771658	Not Sig	Not Sig	Root Cap
Solyc09g098385						0.425332	2.55958	4.57188	0.559853	0.575579		Not Sig	Not Sig	Root Cap
Solyc09g098420						0.197642	-0.903329	4.99482	-0.180853	0.856483		Not Sig	Not Sig	Root Cap
Solyc09g098460						0.197642	-0.903329	4.99482	-0.180853	0.856483		Not Sig	Not Sig	Root Cap
Solyc10g005190						0.212666	1.84617	4.97458	0.37112	0.710548		Not Sig	Not Sig	Root Cap
Solyc10g005350						1.03129	-0.87638	2.81749	-0.31105	0.755762		Not Sig	Not Sig	Root Cap
Solyc10g005540						1.85021	0.986367	2.01624	0.48921	0.624693		Not Sig	Not Sig	Root Cap
Solyc10g005820						1.01646	0.597974	2.78909	0.214397	0.830237		Not Sig	Not Sig	Root Cap
Solyc10g005870						0.817028	3.36952	3.54673	0.950036	0.342094		Not Sig	Not Sig	Root Cap
Solyc10g005880						1.03139	0.554263	2.62491	0.211155	0.832766		Not Sig	Not Sig	Root Cap
Solyc10g006275						0						Not Sig	Not Sig	Root Cap
Solyc10g006300						9.67004	0.000473654	0.908179	0.000521542	0.999584		Not Sig	Not Sig	Root Cap
Solyc10g006360						7.26978	-0.0545448	1.03378	-0.0527625	0.957921		Not Sig	Not Sig	Root Cap
Solyc10g006430						0						Not Sig	Not Sig	Root Cap
Solyc10g006460						14.8549	0.163019	0.725453	0.224713	0.822203		Not Sig	Not Sig	Root Cap
Solyc10g006500						0						Not Sig	Not Sig	Root Cap
Solyc10g006730						0.41021	-1.91928	4.23815	-0.452858	0.650651		Not Sig	Not Sig	Root Cap
Solyc10g006740						0						Not Sig	Not Sig	Root Cap
Solyc10g006750						0.212567	-0.956331	4.99114	-0.191606	0.848051		Not Sig	Not Sig	Root Cap
Solyc10g006840						0.395285	-1.87137	4.70398	-0.397827	0.690758		Not Sig	Not Sig	Root Cap
Solyc10g006920						11.7811	-0.183313	0.819313	-0.223739	0.82296		Not Sig	Not Sig	Root Cap
Solyc10g007120						0.622875	-0.5844	3.37768	-0.173018	0.862637		Not Sig	Not Sig	Root Cap
Solyc10g007150						28.1913	-0.0388803	0.550129	-0.0706748	0.943657		Not Sig	Not Sig	Root Cap
Solyc10g007220						0.197642	-0.903329	4.99482	-0.180853	0.856483		Not Sig	Not Sig	Root Cap
Solyc10g007510						0						Not Sig	Not Sig	Root Cap
Solyc10g007520						0.621081	0.775381	3.7415	0.207238	0.835824		Not Sig	Not Sig	Root Cap
Solyc10g007710						0.212567	-0.956331	4.99114	-0.191606	0.848051		Not Sig	Not Sig	Root Cap
Solyc10g007750						0.197642	-0.903329	4.99482	-0.180853	0.856483		Not Sig	Not Sig	Root Cap
Solyc10g007820						0						Not Sig	Not Sig	Root Cap
Solyc10g007880						0.817028	3.36952	3.54673	0.950036	0.342094		Not Sig	Not Sig	Root Cap
Solyc10g007890						0.212567	-0.956331	4.99114	-0.191606	0.848051		Not Sig	Not Sig	Root Cap
Solyc10g007940						0.212666	1.84617	4.97458	0.37112	0.710548		Not Sig	Not Sig	Root Cap
Solyc10g008020						1.02959	1.87672	3.09067	0.607223	0.543703		Not Sig	Not Sig	Root Cap
Solyc10g008030						0						Not Sig	Not Sig	Root Cap
Solyc10g008080						0.212567	-0.956331	4.99114	-0.191606	0.848051		Not Sig	Not Sig	Root Cap
Solyc10g008160						0						Not Sig	Not Sig	Root Cap
Solyc10g008180						0.197642	-0.903329	4.99482	-0.180853	0.856483		Not Sig	Not Sig	Root Cap
Solyc10g008210						0.607852	-2.48878	3.60526	-0.690319	0.489993		Not Sig	Not Sig	Root Cap
Solyc10g008220						0.850367	-1.21216	3.22434	-0.375941	0.706961		Not Sig	Not Sig	Root Cap
Solyc10g008240						1.01637	-0.846962	2.82976	-0.299305	0.764707		Not Sig	Not Sig	Root Cap
Solyc10g008243						0						Not Sig	Not Sig	Root Cap
Solyc10g008410						0						Not Sig	Not Sig	Root Cap
Solyc10g008440						0.637899	1.12297	3.63962	0.30854	0.757672		Not Sig	Not Sig	Root Cap
Solyc10g008450						0						Not Sig	Not Sig	Root Cap
Solyc10g008470						0.212567	-0.956331	4.99114	-0.191606	0.848051		Not Sig	Not Sig	Root Cap
Solyc10g008660						0						Not Sig	Not Sig	Root Cap
Solyc10g008680						0						Not Sig	Not Sig	Root Cap
Solyc10g008700						0.212666	1.84617	4.97458	0.37112	0.710548		Not Sig	Not Sig	Root Cap
Solyc10g008780						0						Not Sig	Not Sig	Root Cap
Solyc10g008840						0						Not Sig	Not Sig	Root Cap
Solyc10g008910						69.9681	0.122282	0.371452	0.329201	0.742004	0.956399	Not Sig	Not Sig	Root Cap
Solyc10g008920						0						Not Sig	Not Sig	Root Cap
Solyc10g008980						5.62875	0.318183	1.1961	0.266017	0.790226		Not Sig	Not Sig	Root Cap
Solyc10g009010						0.197642	-0.903329	4.99482	-0.180853	0.856483		Not Sig	Not Sig	Root Cap
Solyc10g009030						8.27481	-0.354893	0.975919	-0.36365	0.716119		Not Sig	Not Sig	Root Cap
Solyc10g009170						0						Not Sig	Not Sig	Root Cap
Solyc10g009310						0						Not Sig	Not Sig	Root Cap
Solyc10g009365						0						Not Sig	Not Sig	Root Cap
Solyc10g009390						0						Not Sig	Not Sig	Root Cap
Solyc10g009420						1.22903	-0.0227396	2.42261	-0.00938642	0.992511		Not Sig	Not Sig	Root Cap
Solyc10g009487						0						Not Sig	Not Sig	Root Cap
Solyc10g011730						0.410308	0.422026	4.3326	0.0974072	0.922403		Not Sig	Not Sig	Root Cap
Solyc10g011925						0.197642	-0.903329	4.99482	-0.180853	0.856483		Not Sig	Not Sig	Root Cap
Solyc10g011980						16.4144	0.431175	0.725596	0.594236	0.552354		Not Sig	Not Sig	Root Cap
Solyc10g012050						0						Not Sig	Not Sig	Root Cap
Solyc10g017490						0						Not Sig	Not Sig	Root Cap
Solyc10g017590						0.408514	2.31267	4.70214	0.491833	0.622838		Not Sig	Not Sig	Root Cap
Solyc10g017835						0.212666	1.84617	4.97458	0.37112	0.710548		Not Sig	Not Sig	Root Cap
Solyc10g017850						0.818822	1.57682	3.1286	0.504	0.614261		Not Sig	Not Sig	Root Cap
Solyc10g018060						0						Not Sig	Not Sig	Root Cap
Solyc10g018080						0						Not Sig	Not Sig	Root Cap
Solyc10g018110						0						Not Sig	Not Sig	Root Cap
Solyc10g018120						0						Not Sig	Not Sig	Root Cap
Solyc10g018320						0.425233	0.374329	4.27524	0.0875573	0.930229		Not Sig	Not Sig	Root Cap
Solyc10g018330						0.607852	-2.48878	3.60526	-0.690319	0.489993		Not Sig	Not Sig	Root Cap
Solyc10g018590						0.197642	-0.903329	4.99482	-0.180853	0.856483		Not Sig	Not Sig	Root Cap
Solyc10g018595						0						Not Sig	Not Sig	Root Cap
Solyc10g019175						0.818822	1.57682	3.1286	0.504	0.614261		Not Sig	Not Sig	Root Cap
Solyc10g024320						20.9889	0.0546228	0.629902	0.0867163	0.930897		Not Sig	Not Sig	Root Cap
Solyc10g024360						0						Not Sig	Not Sig	Root Cap
Solyc10g024370						0.833747	1.54079	3.11044	0.49536	0.620346		Not Sig	Not Sig	Root Cap
Solyc10g037880						0.425233	0.374329	4.27524	0.0875573	0.930229		Not Sig	Not Sig	Root Cap
Solyc10g038060						0						Not Sig	Not Sig	Root Cap
Solyc10g061940						6.401	0.648049	1.09927	0.589528	0.555507		Not Sig	Not Sig	Root Cap
Solyc10g044510						15.5598	0.0254071	0.718869	0.0353432	0.971806		Not Sig	Not Sig	Root Cap
Solyc10g045140						0						Not Sig	Not Sig	Root Cap
Solyc10g045240						0						Not Sig	Not Sig	Root Cap
Solyc10g150117						0.212567	-0.956331	4.99114	-0.191606	0.848051		Not Sig	Not Sig	Root Cap
Solyc10g045435						0.425332	2.55958	4.57188	0.559853	0.575579		Not Sig	Not Sig	Root Cap
Solyc10g045490						0.197642	-0.903329	4.99482	-0.180853	0.856483		Not Sig	Not Sig	Root Cap
Solyc10g046770						0.607951	-0.543771	3.66178	-0.148499	0.881949		Not Sig	Not Sig	Root Cap
Solyc10g046820						0						Not Sig	Not Sig	Root Cap
Solyc10g047030						0.212666	1.84617	4.97458	0.37112	0.710548		Not Sig	Not Sig	Root Cap
Solyc10g047040						0						Not Sig	Not Sig	Root Cap
Solyc10g047260						0						Not Sig	Not Sig	Root Cap
Solyc10g047540						1.22903	-0.0227396	2.42261	-0.00938642	0.992511		Not Sig	Not Sig	Root Cap
Solyc10g047860						0.197642	-0.903329	4.99482	-0.180853	0.856483		Not Sig	Not Sig	Root Cap
Solyc10g048180						0.850565	1.70104	3.25398	0.522757	0.601143		Not Sig	Not Sig	Root Cap
Solyc10g048190						0.212666	1.84617	4.97458	0.37112	0.710548		Not Sig	Not Sig	Root Cap
Solyc10g049270						0						Not Sig	Not Sig	Root Cap
Solyc10g049420						1.24396	-0.0491546	2.41413	-0.0203612	0.983755		Not Sig	Not Sig	Root Cap
Solyc10g049570						1.42488	0.287095	2.43112	0.118091	0.905995		Not Sig	Not Sig	Root Cap
Solyc10g049590						0						Not Sig	Not Sig	Root Cap
Solyc10g049600						0.425332	2.55958	4.57188	0.559853	0.575579		Not Sig	Not Sig	Root Cap
Solyc10g049710						17.3651	-0.01867	0.673031	-0.0277402	0.977869		Not Sig	Not Sig	Root Cap
Solyc10g049720						0						Not Sig	Not Sig	Root Cap
Solyc10g050110						0						Not Sig	Not Sig	Root Cap
Solyc10g050200						0						Not Sig	Not Sig	Root Cap
Solyc10g050510						0						Not Sig	Not Sig	Root Cap
Solyc10g050730						0						Not Sig	Not Sig	Root Cap
Solyc10g150128						1.04631	0.520794	2.76112	0.188616	0.850393		Not Sig	Not Sig	Root Cap
Solyc10g050770						0.606156	0.820933	3.77322	0.217568	0.827766		Not Sig	Not Sig	Root Cap
Solyc10g050970						58.3878	-0.0197005	0.40472	-0.0486769	0.961177	0.99156	Not Sig	Not Sig	Root Cap
Solyc10g051210						0						Not Sig	Not Sig	Root Cap
Solyc10g051215						0						Not Sig	Not Sig	Root Cap
Solyc10g051250						0.425233	0.374329	4.27524	0.0875573	0.930229		Not Sig	Not Sig	Root Cap
Solyc10g051330						0						Not Sig	Not Sig	Root Cap
Solyc10g052540						0						Not Sig	Not Sig	Root Cap
Solyc10g053910						1.01637	-0.846962	2.82976	-0.299305	0.764707		Not Sig	Not Sig	Root Cap
Solyc10g053980						1.03139	0.554263	2.62491	0.211155	0.832766		Not Sig	Not Sig	Root Cap
Solyc10g054010						0						Not Sig	Not Sig	Root Cap
Solyc10g054070						0						Not Sig	Not Sig	Root Cap
Solyc10g054390						0.212666	1.84617	4.97458	0.37112	0.710548		Not Sig	Not Sig	Root Cap
Solyc10g054590						50.6658	0.260669	0.402684	0.647328	0.51742	0.883124	Not Sig	Not Sig	Root Cap
Solyc10g054760						0						Not Sig	Not Sig	Root Cap
Solyc10g054860						4.59925	0.325104	1.31072	0.248034	0.804108		Not Sig	Not Sig	Root Cap
Solyc10g055193						0						Not Sig	Not Sig	Root Cap
Solyc10g055197						0.212567	-0.956331	4.99114	-0.191606	0.848051		Not Sig	Not Sig	Root Cap
Solyc10g055240						0						Not Sig	Not Sig	Root Cap
Solyc10g055550						0						Not Sig	Not Sig	Root Cap
Solyc10g055560						0						Not Sig	Not Sig	Root Cap
Solyc10g055597						0.805593	-1.12337	3.28372	-0.342102	0.732274		Not Sig	Not Sig	Root Cap
Solyc10g055700						0.607852	-2.48878	3.60526	-0.690319	0.489993		Not Sig	Not Sig	Root Cap
Solyc10g055760						0.817028	3.36952	3.54673	0.950036	0.342094		Not Sig	Not Sig	Root Cap
Solyc10g074620						0.62118	3.01711	3.63161	0.830793	0.406091		Not Sig	Not Sig	Root Cap
Solyc10g074643						0.395285	-1.87137	4.70398	-0.397827	0.690758		Not Sig	Not Sig	Root Cap
Solyc10g074810						14.8637	-0.331729	0.735837	-0.450818	0.652121		Not Sig	Not Sig	Root Cap
Solyc10g074920						0						Not Sig	Not Sig	Root Cap
Solyc10g075030						3.70381	-0.286725	1.42695	-0.200936	0.840749		Not Sig	Not Sig	Root Cap
Solyc10g075080						0						Not Sig	Not Sig	Root Cap
Solyc10g075160						0.833747	1.54079	3.11044	0.49536	0.620346		Not Sig	Not Sig	Root Cap
Solyc10g076180						0						Not Sig	Not Sig	Root Cap
Solyc10g076280						0						Not Sig	Not Sig	Root Cap
Solyc10g076370						0.425233	0.374329	4.27524	0.0875573	0.930229		Not Sig	Not Sig	Root Cap
Solyc10g076460						0.212567	-0.956331	4.99114	-0.191606	0.848051		Not Sig	Not Sig	Root Cap
Solyc10g076480						0						Not Sig	Not Sig	Root Cap
Solyc10g076515						0.408514	2.31267	4.70214	0.491833	0.622838		Not Sig	Not Sig	Root Cap
Solyc10g076700						0.212666	1.84617	4.97458	0.37112	0.710548		Not Sig	Not Sig	Root Cap
Solyc10g076730						0						Not Sig	Not Sig	Root Cap
Solyc10g076760						0						Not Sig	Not Sig	Root Cap
Solyc10g076820						0						Not Sig	Not Sig	Root Cap
Solyc10g076860						9.49876	0.396533	0.898334	0.441409	0.658917		Not Sig	Not Sig	Root Cap
Solyc10g076880						0.197642	-0.903329	4.99482	-0.180853	0.856483		Not Sig	Not Sig	Root Cap
Solyc10g076900						1.42498	1.29945	2.44175	0.532178	0.594603		Not Sig	Not Sig	Root Cap
Solyc10g077100						0.41021	-1.91928	4.23815	-0.452858	0.650651		Not Sig	Not Sig	Root Cap
Solyc10g078350						0.410308	0.422026	4.3326	0.0974072	0.922403		Not Sig	Not Sig	Root Cap
Solyc10g078380						0						Not Sig	Not Sig	Root Cap
Solyc10g078440						0.212567	-0.956331	4.99114	-0.191606	0.848051		Not Sig	Not Sig	Root Cap
Solyc10g078460						0						Not Sig	Not Sig	Root Cap
Solyc10g078830						18.911	-0.130887	0.663833	-0.197169	0.843696		Not Sig	Not Sig	Root Cap
Solyc10g078920						0						Not Sig	Not Sig	Root Cap
Solyc10g079155						0.410308	0.422026	4.3326	0.0974072	0.922403		Not Sig	Not Sig	Root Cap
Solyc10g079160						0.833648	-0.269036	3.27883	-0.0820524	0.934605		Not Sig	Not Sig	Root Cap
Solyc10g079210						0						Not Sig	Not Sig	Root Cap
Solyc10g079240						0						Not Sig	Not Sig	Root Cap
Solyc10g079260						8.53814	0.37799	1.0883	0.347322	0.72835		Not Sig	Not Sig	Root Cap
Solyc10g079380						0						Not Sig	Not Sig	Root Cap
Solyc10g079390						0.212666	1.84617	4.97458	0.37112	0.710548		Not Sig	Not Sig	Root Cap
Solyc10g079420						19.6682	-0.0480979	0.667097	-0.0721004	0.942522		Not Sig	Not Sig	Root Cap
Solyc10g079460						0						Not Sig	Not Sig	Root Cap
Solyc10g079480						0.833747	1.54079	3.11044	0.49536	0.620346		Not Sig	Not Sig	Root Cap
Solyc10g079520						0						Not Sig	Not Sig	Root Cap
Solyc10g079530						0						Not Sig	Not Sig	Root Cap
Solyc10g079700						20.4744	0.249432	0.620299	0.402115	0.687599		Not Sig	Not Sig	Root Cap
Solyc10g079820						54.4467	-0.077232	0.394293	-0.195874	0.844708	0.978272	Not Sig	Not Sig	Root Cap
Solyc10g079940						0.395285	-1.87137	4.70398	-0.397827	0.690758		Not Sig	Not Sig	Root Cap
Solyc10g080120						0.410308	0.422026	4.3326	0.0974072	0.922403		Not Sig	Not Sig	Root Cap
Solyc10g080130						0.425233	0.374329	4.27524	0.0875573	0.930229		Not Sig	Not Sig	Root Cap
Solyc10g080220						0						Not Sig	Not Sig	Root Cap
Solyc10g080230						0.212666	1.84617	4.97458	0.37112	0.710548		Not Sig	Not Sig	Root Cap
Solyc10g080240						0.62118	3.01711	3.63161	0.830793	0.406091		Not Sig	Not Sig	Root Cap
Solyc10g080540						0						Not Sig	Not Sig	Root Cap
Solyc10g080560						0.805593	-1.12337	3.28372	-0.342102	0.732274		Not Sig	Not Sig	Root Cap
Solyc10g080570						0						Not Sig	Not Sig	Root Cap
Solyc10g080580						0						Not Sig	Not Sig	Root Cap
Solyc10g080640						0.818822	1.57682	3.1286	0.504	0.614261		Not Sig	Not Sig	Root Cap
Solyc10g080670						0						Not Sig	Not Sig	Root Cap
Solyc10g080780						10.0616	-0.04958	0.887584	-0.0558595	0.955454		Not Sig	Not Sig	Root Cap
Solyc10g080810						12.4172	-0.0390522	0.793415	-0.0492204	0.960744		Not Sig	Not Sig	Root Cap
Solyc10g080890						0.820518	-1.15004	3.02822	-0.379775	0.704112		Not Sig	Not Sig	Root Cap
Solyc10g080900						1.03129	-0.87638	2.81749	-0.31105	0.755762		Not Sig	Not Sig	Root Cap
Solyc10g080960						0.62118	3.01711	3.63161	0.830793	0.406091		Not Sig	Not Sig	Root Cap
Solyc10g080980						0						Not Sig	Not Sig	Root Cap
Solyc10g080990						0						Not Sig	Not Sig	Root Cap
Solyc10g081030						103.681	0.0169041	0.289762	0.0583379	0.953479	0.99156	Not Sig	Not Sig	Root Cap
Solyc10g081100						37.9646	0.194816	0.463701	0.420133	0.674388		Not Sig	Not Sig	Root Cap
Solyc10g081240						6.16198	0.0287536	1.12107	0.0256483	0.979538		Not Sig	Not Sig	Root Cap
Solyc10g081320						1.86494	-0.512572	2.19449	-0.233572	0.815317		Not Sig	Not Sig	Root Cap
Solyc10g081340						0.833747	1.54079	3.11044	0.49536	0.620346		Not Sig	Not Sig	Root Cap
Solyc10g081410						2.09632	0.164189	1.97923	0.0829564	0.933886		Not Sig	Not Sig	Root Cap
Solyc10g081450						0.833747	1.54079	3.11044	0.49536	0.620346		Not Sig	Not Sig	Root Cap
Solyc10g081490						0						Not Sig	Not Sig	Root Cap
Solyc10g081500						0						Not Sig	Not Sig	Root Cap
Solyc10g081510						623.924	0.0663756	0.184012	0.360713	0.718314	0.956399	Not Sig	Not Sig	Root Cap
Solyc10g081580						28.6991	0.179067	0.52671	0.339974	0.733876		Not Sig	Not Sig	Root Cap
Solyc10g081640						0.425134	-1.9657	4.56575	-0.430532	0.666809		Not Sig	Not Sig	Root Cap
Solyc10g081700						0.6378	-0.630488	3.59816	-0.175225	0.860903		Not Sig	Not Sig	Root Cap
Solyc10g081760						0.212567	-0.956331	4.99114	-0.191606	0.848051		Not Sig	Not Sig	Root Cap
Solyc10g081790						0						Not Sig	Not Sig	Root Cap
Solyc10g081890						0						Not Sig	Not Sig	Root Cap
Solyc10g081930						0.425332	2.55958	4.57188	0.559853	0.575579		Not Sig	Not Sig	Root Cap
Solyc10g082020						0.41021	-1.91928	4.23815	-0.452858	0.650651		Not Sig	Not Sig	Root Cap
Solyc10g083340						0						Not Sig	Not Sig	Root Cap
Solyc10g083360						49.1388	0.41142	0.418416	0.983282	0.325469	0.795075	Not Sig	Not Sig	Root Cap
Solyc10g083440						0						Not Sig	Not Sig	Root Cap
Solyc10g084020						0						Not Sig	Not Sig	Root Cap
Solyc10g084080						0.622875	-0.5844	3.37768	-0.173018	0.862637		Not Sig	Not Sig	Root Cap
Solyc10g084170						19.3208	-0.459846	0.667933	-0.688461	0.491162		Not Sig	Not Sig	Root Cap
Solyc10g084270						8.20634	0.574962	0.998155	0.576025	0.564598		Not Sig	Not Sig	Root Cap
Solyc10g084360						0						Not Sig	Not Sig	Root Cap
Solyc10g084380						0						Not Sig	Not Sig	Root Cap
Solyc10g084535						0						Not Sig	Not Sig	Root Cap
Solyc10g084620						0.197642	-0.903329	4.99482	-0.180853	0.856483		Not Sig	Not Sig	Root Cap
Solyc10g084770						2.89832	0.441712	1.59518	0.276905	0.781853		Not Sig	Not Sig	Root Cap
Solyc10g084960						0.622777	-2.51956	3.57387	-0.704995	0.480813		Not Sig	Not Sig	Root Cap
Solyc10g085030						32.3604	0.306077	0.509858	0.600318	0.548294		Not Sig	Not Sig	Root Cap
Solyc10g085090						0						Not Sig	Not Sig	Root Cap
Solyc10g085230						1.00324	-1.53417	3.03389	-0.505679	0.613082		Not Sig	Not Sig	Root Cap
Solyc10g085260						0.197642	-0.903329	4.99482	-0.180853	0.856483		Not Sig	Not Sig	Root Cap
Solyc10g085280						64.2017	-0.229748	0.374856	-0.612896	0.539945	0.896665	Not Sig	Not Sig	Root Cap
Solyc10g085320						6.00146	-0.319184	1.27041	-0.251245	0.801625		Not Sig	Not Sig	Root Cap
Solyc10g085340						0						Not Sig	Not Sig	Root Cap
Solyc10g085480						136.774	0.366012	0.258466	1.4161	0.156747	0.631344	Not Sig	Not Sig	Root Cap
Solyc10g085500						0.408514	2.31267	4.70214	0.491833	0.622838		Not Sig	Not Sig	Root Cap
Solyc10g085640						0.621081	0.775381	3.7415	0.207238	0.835824		Not Sig	Not Sig	Root Cap
Solyc10g085700						1.04801	-1.59714	2.78069	-0.574367	0.565719		Not Sig	Not Sig	Root Cap
Solyc10g085810						10.3154	0.0736614	0.887445	0.0830039	0.933848		Not Sig	Not Sig	Root Cap
Solyc10g085830						0.408514	2.31267	4.70214	0.491833	0.622838		Not Sig	Not Sig	Root Cap
Solyc10g085850						0						Not Sig	Not Sig	Root Cap
Solyc10g085900						0.6378	-0.630488	3.59816	-0.175225	0.860903		Not Sig	Not Sig	Root Cap
Solyc10g085950						0.395285	-1.87137	4.70398	-0.397827	0.690758		Not Sig	Not Sig	Root Cap
Solyc10g085980						0.833648	-0.269036	3.27883	-0.0820524	0.934605		Not Sig	Not Sig	Root Cap
Solyc10g086160						0						Not Sig	Not Sig	Root Cap
Solyc10g086180						299.007	-0.0784397	0.214238	-0.366134	0.714265	0.956399	Not Sig	Not Sig	Root Cap
Solyc10g086190						91.3725	0.30537	0.305998	0.997948	0.318305	0.789506	Not Sig	Not Sig	Root Cap
Solyc10g086380						0.212567	-0.956331	4.99114	-0.191606	0.848051		Not Sig	Not Sig	Root Cap
Solyc10g086400						18.3795	-0.0728033	0.651655	-0.111721	0.911045		Not Sig	Not Sig	Root Cap
Solyc10g086430						0.212567	-0.956331	4.99114	-0.191606	0.848051		Not Sig	Not Sig	Root Cap
Solyc10g086450						0						Not Sig	Not Sig	Root Cap
Solyc10g086470						0.408514	2.31267	4.70214	0.491833	0.622838		Not Sig	Not Sig	Root Cap
Solyc10g086510						29.2223	-0.255162	0.534074	-0.477765	0.632817		Not Sig	Not Sig	Root Cap
Solyc10g086630						0						Not Sig	Not Sig	Root Cap
Solyc10g086690						1.01637	-0.846962	2.82976	-0.299305	0.764707		Not Sig	Not Sig	Root Cap
Solyc10g005080						94.3412	-0.0166513	0.302022	-0.0551327	0.956033	0.99156	Not Sig	Not Sig	Root Cap
Solyc11g005190						25.1636	0.555621	0.58277	0.953414	0.34038		Not Sig	Not Sig	Root Cap
Solyc11g005260						4.7354	0.432751	1.27533	0.339325	0.734365		Not Sig	Not Sig	Root Cap
Solyc11g005300						0						Not Sig	Not Sig	Root Cap
Solyc11g005310						0						Not Sig	Not Sig	Root Cap
Solyc11g005320						0						Not Sig	Not Sig	Root Cap
Solyc11g005390						0.622875	-0.5844	3.37768	-0.173018	0.862637		Not Sig	Not Sig	Root Cap
Solyc11g005580						3.31013	-1.07017	1.54874	-0.690994	0.489569		Not Sig	Not Sig	Root Cap
Solyc11g005610						0						Not Sig	Not Sig	Root Cap
Solyc11g005615						0.41021	-1.91928	4.23815	-0.452858	0.650651		Not Sig	Not Sig	Root Cap
Solyc11g005690						1.01826	-0.360012	2.94815	-0.122114	0.902808		Not Sig	Not Sig	Root Cap
Solyc11g005980						1.24386	-1.31981	2.63826	-0.500258	0.616894		Not Sig	Not Sig	Root Cap
Solyc11g006000						25.6625	0.0186169	0.556794	0.0334358	0.973327		Not Sig	Not Sig	Root Cap
Solyc11g006250						0						Not Sig	Not Sig	Root Cap
Solyc11g006260						1.06303	-0.444064	2.90579	-0.15282	0.87854		Not Sig	Not Sig	Root Cap
Solyc11g006390						32.7798	0.189385	0.497952	0.380329	0.703701		Not Sig	Not Sig	Root Cap
Solyc11g006400						7.92081	0.160616	1.01622	0.158053	0.874415		Not Sig	Not Sig	Root Cap
Solyc11g006485						1.04631	0.520794	2.76112	0.188616	0.850393		Not Sig	Not Sig	Root Cap
Solyc11g006630						0						Not Sig	Not Sig	Root Cap
Solyc11g006640						0.197642	-0.903329	4.99482	-0.180853	0.856483		Not Sig	Not Sig	Root Cap
Solyc11g006740						0						Not Sig	Not Sig	Root Cap
Solyc11g006780						16.4418	-0.108974	0.722143	-0.150903	0.880052		Not Sig	Not Sig	Root Cap
Solyc11g006830						0.425233	0.374329	4.27524	0.0875573	0.930229		Not Sig	Not Sig	Root Cap
Solyc11g006900						0						Not Sig	Not Sig	Root Cap
Solyc11g006930						1.42677	0.481203	2.3875	0.201551	0.840267		Not Sig	Not Sig	Root Cap
Solyc11g006940						0.212666	1.84617	4.97458	0.37112	0.710548		Not Sig	Not Sig	Root Cap
Solyc11g006970						10.5483	-0.267735	0.858469	-0.311875	0.755136		Not Sig	Not Sig	Root Cap
Solyc11g006980						0.850367	-1.21216	3.22434	-0.375941	0.706961		Not Sig	Not Sig	Root Cap
Solyc11g007160						1.01467	1.91346	3.10594	0.616064	0.537852		Not Sig	Not Sig	Root Cap
Solyc11g007180						0						Not Sig	Not Sig	Root Cap
Solyc11g007360						0.212567	-0.956331	4.99114	-0.191606	0.848051		Not Sig	Not Sig	Root Cap
Solyc11g007390						0						Not Sig	Not Sig	Root Cap
Solyc11g007460						0						Not Sig	Not Sig	Root Cap
Solyc11g007520						0.408514	2.31267	4.70214	0.491833	0.622838		Not Sig	Not Sig	Root Cap
Solyc11g007530						0.41021	-1.91928	4.23815	-0.452858	0.650651		Not Sig	Not Sig	Root Cap
Solyc11g007550						0.197642	-0.903329	4.99482	-0.180853	0.856483		Not Sig	Not Sig	Root Cap
Solyc11g007670						2.93006	0.503593	1.62419	0.310058	0.756517		Not Sig	Not Sig	Root Cap
Solyc11g007790						0.62118	3.01711	3.63161	0.830793	0.406091		Not Sig	Not Sig	Root Cap
Solyc11g007825						0.592927	-2.45621	3.97529	-0.61787	0.536661		Not Sig	Not Sig	Root Cap
Solyc11g007870						0						Not Sig	Not Sig	Root Cap
Solyc11g007890						0.197642	-0.903329	4.99482	-0.180853	0.856483		Not Sig	Not Sig	Root Cap
Solyc11g007900						0.820518	-1.15004	3.02822	-0.379775	0.704112		Not Sig	Not Sig	Root Cap
Solyc11g007940						0.833747	1.54079	3.11044	0.49536	0.620346		Not Sig	Not Sig	Root Cap
Solyc11g007990						0						Not Sig	Not Sig	Root Cap
Solyc11g008290						2.26222	-0.186388	1.81276	-0.10282	0.918106		Not Sig	Not Sig	Root Cap
Solyc11g008340						31.0618	0.0422872	0.51593	0.081963	0.934676		Not Sig	Not Sig	Root Cap
Solyc11g008400						0.212567	-0.956331	4.99114	-0.191606	0.848051		Not Sig	Not Sig	Root Cap
Solyc11g008440						0						Not Sig	Not Sig	Root Cap
Solyc11g008520						4.10079	-1.11143	1.41083	-0.787788	0.430821		Not Sig	Not Sig	Root Cap
Solyc11g008630						0						Not Sig	Not Sig	Root Cap
Solyc11g008720						0.622777	-2.51956	3.57387	-0.704995	0.480813		Not Sig	Not Sig	Root Cap
Solyc11g008750						0.425134	-1.9657	4.56575	-0.430532	0.666809		Not Sig	Not Sig	Root Cap
Solyc11g009000						0						Not Sig	Not Sig	Root Cap
Solyc11g009030						0.425233	0.374329	4.27524	0.0875573	0.930229		Not Sig	Not Sig	Root Cap
Solyc11g010160						0						Not Sig	Not Sig	Root Cap
Solyc11g010300						0.408514	2.31267	4.70214	0.491833	0.622838		Not Sig	Not Sig	Root Cap
Solyc11g010350						0.621081	0.775381	3.7415	0.207238	0.835824		Not Sig	Not Sig	Root Cap
Solyc11g010400						0						Not Sig	Not Sig	Root Cap
Solyc11g010420						0						Not Sig	Not Sig	Root Cap
Solyc11g010430						0.592927	-2.45621	3.97529	-0.61787	0.536661		Not Sig	Not Sig	Root Cap
Solyc11g010440						0						Not Sig	Not Sig	Root Cap
Solyc11g010580						15.5484	-0.176304	0.737404	-0.239087	0.811038		Not Sig	Not Sig	Root Cap
Solyc11g010630						38.3531	-0.233659	0.459863	-0.508105	0.611379		Not Sig	Not Sig	Root Cap
Solyc11g010760						0						Not Sig	Not Sig	Root Cap
Solyc11g010810						0.197642	-0.903329	4.99482	-0.180853	0.856483		Not Sig	Not Sig	Root Cap
Solyc11g010813						0.410308	0.422026	4.3326	0.0974072	0.922403		Not Sig	Not Sig	Root Cap
Solyc11g010880						0						Not Sig	Not Sig	Root Cap
Solyc11g011020						18.0344	-0.174683	0.669002	-0.26111	0.794008		Not Sig	Not Sig	Root Cap
Solyc11g011030						0						Not Sig	Not Sig	Root Cap
Solyc11g011230						1.04631	0.520794	2.76112	0.188616	0.850393		Not Sig	Not Sig	Root Cap
Solyc11g011290						0						Not Sig	Not Sig	Root Cap
Solyc11g011310						0.197642	-0.903329	4.99482	-0.180853	0.856483		Not Sig	Not Sig	Root Cap
Solyc11g011340						108.862	-0.313396	0.301398	-1.03981	0.298429	0.771658	Not Sig	Not Sig	Root Cap
Solyc11g011400						0.212666	1.84617	4.97458	0.37112	0.710548		Not Sig	Not Sig	Root Cap
Solyc11g011450						0.212567	-0.956331	4.99114	-0.191606	0.848051		Not Sig	Not Sig	Root Cap
Solyc11g011490						0.197642	-0.903329	4.99482	-0.180853	0.856483		Not Sig	Not Sig	Root Cap
Solyc11g011530						0.621081	0.775381	3.7415	0.207238	0.835824		Not Sig	Not Sig	Root Cap
Solyc11g011560						0						Not Sig	Not Sig	Root Cap
Solyc11g011630						0						Not Sig	Not Sig	Root Cap
Solyc11g011740						0.212666	1.84617	4.97458	0.37112	0.710548		Not Sig	Not Sig	Root Cap
Solyc11g011750						0						Not Sig	Not Sig	Root Cap
Solyc11g011840						0.818822	1.57682	3.1286	0.504	0.614261		Not Sig	Not Sig	Root Cap
Solyc11g011860						0.621081	0.775381	3.7415	0.207238	0.835824		Not Sig	Not Sig	Root Cap
Solyc11g012020						2.25683	1.29749	2.06071	0.629631	0.528936		Not Sig	Not Sig	Root Cap
Solyc11g012130						11.52	-0.185123	0.82481	-0.224443	0.822413		Not Sig	Not Sig	Root Cap
Solyc11g012200						0.212567	-0.956331	4.99114	-0.191606	0.848051		Not Sig	Not Sig	Root Cap
Solyc11g012210						0						Not Sig	Not Sig	Root Cap
Solyc11g012220						0.197642	-0.903329	4.99482	-0.180853	0.856483		Not Sig	Not Sig	Root Cap
Solyc11g012230						0						Not Sig	Not Sig	Root Cap
Solyc11g012250						0						Not Sig	Not Sig	Root Cap
Solyc11g012320						10.596	1.09031	0.899865	1.21164	0.225651		Not Sig	Not Sig	Root Cap
Solyc11g012380						0.212666	1.84617	4.97458	0.37112	0.710548		Not Sig	Not Sig	Root Cap
Solyc11g012490						0.62118	3.01711	3.63161	0.830793	0.406091		Not Sig	Not Sig	Root Cap
Solyc11g012530						0.410308	0.422026	4.3326	0.0974072	0.922403		Not Sig	Not Sig	Root Cap
Solyc11g012580						0.212666	1.84617	4.97458	0.37112	0.710548		Not Sig	Not Sig	Root Cap
Solyc11g012640						0.607951	-0.543771	3.66178	-0.148499	0.881949		Not Sig	Not Sig	Root Cap
Solyc11g012660						0.212666	1.84617	4.97458	0.37112	0.710548		Not Sig	Not Sig	Root Cap
Solyc11g012700						1.25878	-1.31695	2.81933	-0.467113	0.640419		Not Sig	Not Sig	Root Cap
Solyc11g012705						0.197642	-0.903329	4.99482	-0.180853	0.856483		Not Sig	Not Sig	Root Cap
Solyc11g012770						52.3551	-0.313587	0.402757	-0.778601	0.436215	0.831598	Not Sig	Not Sig	Root Cap
Solyc11g012930						0						Not Sig	Not Sig	Root Cap
Solyc11g012940						2.50483	0.569684	1.73319	0.328691	0.74239		Not Sig	Not Sig	Root Cap
Solyc11g012950						0						Not Sig	Not Sig	Root Cap
Solyc11g013150						0.212567	-0.956331	4.99114	-0.191606	0.848051		Not Sig	Not Sig	Root Cap
Solyc11g013220						5.16233	-0.0236657	1.22442	-0.0193282	0.984579		Not Sig	Not Sig	Root Cap
Solyc11g013250						0.833747	1.54079	3.11044	0.49536	0.620346		Not Sig	Not Sig	Root Cap
Solyc11g013320						0.621081	0.775381	3.7415	0.207238	0.835824		Not Sig	Not Sig	Root Cap
Solyc11g013400						9.5288	0.663909	0.898099	0.739238	0.459763		Not Sig	Not Sig	Root Cap
Solyc11g013440						22.4121	0.169858	0.606766	0.27994	0.779524		Not Sig	Not Sig	Root Cap
Solyc11g013450						0						Not Sig	Not Sig	Root Cap
Solyc11g013550						21.5707	0.0984871	0.649097	0.151729	0.8794		Not Sig	Not Sig	Root Cap
Solyc11g013560						1.03328	0.776666	2.91649	0.266302	0.790007		Not Sig	Not Sig	Root Cap
Solyc11g013770						0.820518	-1.15004	3.02822	-0.379775	0.704112		Not Sig	Not Sig	Root Cap
Solyc11g013830						1.02959	1.87672	3.09067	0.607223	0.543703		Not Sig	Not Sig	Root Cap
Solyc11g015890						0						Not Sig	Not Sig	Root Cap
Solyc11g016970						0						Not Sig	Not Sig	Root Cap
Solyc11g017390						0						Not Sig	Not Sig	Root Cap
Solyc11g017410						0.212666	1.84617	4.97458	0.37112	0.710548		Not Sig	Not Sig	Root Cap
Solyc11g017430						3.11108	1.06257	1.56471	0.679085	0.497084		Not Sig	Not Sig	Root Cap
Solyc11g018550						0.622875	-0.5844	3.37768	-0.173018	0.862637		Not Sig	Not Sig	Root Cap
Solyc11g018660						0						Not Sig	Not Sig	Root Cap
Solyc11g018772						0.607951	-0.543771	3.66178	-0.148499	0.881949		Not Sig	Not Sig	Root Cap
Solyc11g018850						0.197642	-0.903329	4.99482	-0.180853	0.856483		Not Sig	Not Sig	Root Cap
Solyc11g020180						0.425233	0.374329	4.27524	0.0875573	0.930229		Not Sig	Not Sig	Root Cap
Solyc11g020730						0.62118	3.01711	3.63161	0.830793	0.406091		Not Sig	Not Sig	Root Cap
Solyc11g020930						0.62118	3.01711	3.63161	0.830793	0.406091		Not Sig	Not Sig	Root Cap
Solyc11g021020						0						Not Sig	Not Sig	Root Cap
Solyc11g021067						0						Not Sig	Not Sig	Root Cap
Solyc11g050890						0.606156	0.820933	3.77322	0.217568	0.827766		Not Sig	Not Sig	Root Cap
Solyc11g027840						0						Not Sig	Not Sig	Root Cap
Solyc11g028010						11.7574	0.455342	0.816245	0.55785	0.576947		Not Sig	Not Sig	Root Cap
Solyc11g030550						5.1489	-0.952837	1.26281	-0.754536	0.450527		Not Sig	Not Sig	Root Cap
Solyc11g030700						0						Not Sig	Not Sig	Root Cap
Solyc11g031970						1.22724	0.872908	2.62094	0.333052	0.739095		Not Sig	Not Sig	Root Cap
Solyc11g032060						0.637998	3.1434	3.85888	0.814589	0.415308		Not Sig	Not Sig	Root Cap
Solyc11g032100						0						Not Sig	Not Sig	Root Cap
Solyc11g032200						2.29226	0.896391	1.81228	0.49462	0.620868		Not Sig	Not Sig	Root Cap
Solyc11g045680						0						Not Sig	Not Sig	Root Cap
Solyc11g150136						0.425134	-1.9657	4.56575	-0.430532	0.666809		Not Sig	Not Sig	Root Cap
Solyc11g045520						0						Not Sig	Not Sig	Root Cap
Solyc11g045220						0.835443	-1.17868	3.01112	-0.391443	0.69547		Not Sig	Not Sig	Root Cap
Solyc11g045225						0						Not Sig	Not Sig	Root Cap
Solyc11g045110						0						Not Sig	Not Sig	Root Cap
Solyc11g045020						0.425233	0.374329	4.27524	0.0875573	0.930229		Not Sig	Not Sig	Root Cap
Solyc11g045000						0						Not Sig	Not Sig	Root Cap
Solyc11g044360						0.410308	0.422026	4.3326	0.0974072	0.922403		Not Sig	Not Sig	Root Cap
Solyc11g043180						0						Not Sig	Not Sig	Root Cap
Solyc11g042930						100.162	0.23055	0.297524	0.774895	0.438402	0.831598	Not Sig	Not Sig	Root Cap
Solyc11g042880						0.835443	-1.17868	3.01112	-0.391443	0.69547		Not Sig	Not Sig	Root Cap
Solyc11g042850						0						Not Sig	Not Sig	Root Cap
Solyc11g040150						49.749	-0.0136142	0.404648	-0.0336446	0.973161	0.991726	Not Sig	Not Sig	Root Cap
Solyc11g040085						0.212567	-0.956331	4.99114	-0.191606	0.848051		Not Sig	Not Sig	Root Cap
Solyc11g040060						0.41021	-1.91928	4.23815	-0.452858	0.650651		Not Sig	Not Sig	Root Cap
Solyc11g040065						1.01637	-0.846962	2.82976	-0.299305	0.764707		Not Sig	Not Sig	Root Cap
Solyc11g039980						0.425233	0.374329	4.27524	0.0875573	0.930229		Not Sig	Not Sig	Root Cap
Solyc11g061730						0						Not Sig	Not Sig	Root Cap
Solyc11g061960						0.408514	2.31267	4.70214	0.491833	0.622838		Not Sig	Not Sig	Root Cap
Solyc11g061980						0.410308	0.422026	4.3326	0.0974072	0.922403		Not Sig	Not Sig	Root Cap
Solyc11g062030						0.835443	-1.17868	3.01112	-0.391443	0.69547		Not Sig	Not Sig	Root Cap
Solyc11g062130						487.979	0.103739	0.173356	0.598414	0.549564	0.902359	Not Sig	Not Sig	Root Cap
Solyc11g062190						256.922	0.0865243	0.205675	0.420684	0.673986	0.950869	Not Sig	Not Sig	Root Cap
Solyc11g062250						0						Not Sig	Not Sig	Root Cap
Solyc11g062400						0.622974	1.16383	3.67059	0.317068	0.751192		Not Sig	Not Sig	Root Cap
Solyc11g063540						0.41021	-1.91928	4.23815	-0.452858	0.650651		Not Sig	Not Sig	Root Cap
Solyc11g063600						0.212666	1.84617	4.97458	0.37112	0.710548		Not Sig	Not Sig	Root Cap
Solyc11g063610						0						Not Sig	Not Sig	Root Cap
Solyc11g064780						0						Not Sig	Not Sig	Root Cap
Solyc11g065000						56.5288	0.0925276	0.386017	0.239698	0.810564	0.969945	Not Sig	Not Sig	Root Cap
Solyc11g065020						0.408514	2.31267	4.70214	0.491833	0.622838		Not Sig	Not Sig	Root Cap
Solyc11g065030						3.36843	0.749409	1.66049	0.451319	0.65176		Not Sig	Not Sig	Root Cap
Solyc11g065120						9.98868	-0.434918	0.906848	-0.479593	0.631517		Not Sig	Not Sig	Root Cap
Solyc11g065240						1.03129	-0.87638	2.81749	-0.31105	0.755762		Not Sig	Not Sig	Root Cap
Solyc11g065440						0.592927	-2.45621	3.97529	-0.61787	0.536661		Not Sig	Not Sig	Root Cap
Solyc11g065630						0.425233	0.374329	4.27524	0.0875573	0.930229		Not Sig	Not Sig	Root Cap
Solyc11g065650						0.408514	2.31267	4.70214	0.491833	0.622838		Not Sig	Not Sig	Root Cap
Solyc11g065720						0						Not Sig	Not Sig	Root Cap
Solyc11g065780						0.197642	-0.903329	4.99482	-0.180853	0.856483		Not Sig	Not Sig	Root Cap
Solyc11g065810						0.637702	-2.55081	3.86524	-0.659936	0.509295		Not Sig	Not Sig	Root Cap
Solyc11g065940						0.408514	2.31267	4.70214	0.491833	0.622838		Not Sig	Not Sig	Root Cap
Solyc11g065980						11.9436	0.123633	0.808665	0.152885	0.878489		Not Sig	Not Sig	Root Cap
Solyc11g066000						0						Not Sig	Not Sig	Root Cap
Solyc11g066010						1.04631	0.520794	2.76112	0.188616	0.850393		Not Sig	Not Sig	Root Cap
Solyc11g066060						170.441	0.012793	0.245041	0.0522076	0.958363	0.99156	Not Sig	Not Sig	Root Cap
Solyc11g066140						0.197642	-0.903329	4.99482	-0.180853	0.856483		Not Sig	Not Sig	Root Cap
Solyc11g066270						0						Not Sig	Not Sig	Root Cap
Solyc11g066320						1.04791	-3.26882	2.95278	-1.10703	0.26828		Not Sig	Not Sig	Root Cap
Solyc11g066330						0						Not Sig	Not Sig	Root Cap
Solyc11g066350						0.622974	1.16383	3.67059	0.317068	0.751192		Not Sig	Not Sig	Root Cap
Solyc11g066400						0						Not Sig	Not Sig	Root Cap
Solyc11g066490						0						Not Sig	Not Sig	Root Cap
Solyc11g066590						0						Not Sig	Not Sig	Root Cap
Solyc11g066640						0.212666	1.84617	4.97458	0.37112	0.710548		Not Sig	Not Sig	Root Cap
Solyc11g066740						0.41021	-1.91928	4.23815	-0.452858	0.650651		Not Sig	Not Sig	Root Cap
Solyc11g066810						0						Not Sig	Not Sig	Root Cap
Solyc11g066910						1.01467	1.91346	3.10594	0.616064	0.537852		Not Sig	Not Sig	Root Cap
Solyc11g066930						0.212567	-0.956331	4.99114	-0.191606	0.848051		Not Sig	Not Sig	Root Cap
Solyc11g067160						5.34315	-0.183818	1.19883	-0.153331	0.878137		Not Sig	Not Sig	Root Cap
Solyc11g067220						0.197642	-0.903329	4.99482	-0.180853	0.856483		Not Sig	Not Sig	Root Cap
Solyc11g067260						0						Not Sig	Not Sig	Root Cap
Solyc11g068370						0						Not Sig	Not Sig	Root Cap
Solyc11g068380						0.212567	-0.956331	4.99114	-0.191606	0.848051		Not Sig	Not Sig	Root Cap
Solyc11g068430						64.1993	0.410473	0.362486	1.13238	0.257474	0.743621	Not Sig	Not Sig	Root Cap
Solyc11g068520						8.28784	-0.403545	0.97079	-0.415687	0.677639		Not Sig	Not Sig	Root Cap
Solyc11g068530						0.410308	0.422026	4.3326	0.0974072	0.922403		Not Sig	Not Sig	Root Cap
Solyc11g068790						1.01646	0.597974	2.78909	0.214397	0.830237		Not Sig	Not Sig	Root Cap
Solyc11g068870						8.58849	0.292444	0.998905	0.292765	0.769702		Not Sig	Not Sig	Root Cap
Solyc11g068920						0.62118	3.01711	3.63161	0.830793	0.406091		Not Sig	Not Sig	Root Cap
Solyc11g069030						0						Not Sig	Not Sig	Root Cap
Solyc11g069050						4.94418	0.172168	1.27215	0.135336	0.892346		Not Sig	Not Sig	Root Cap
Solyc11g069180						1.01637	-0.846962	2.82976	-0.299305	0.764707		Not Sig	Not Sig	Root Cap
Solyc11g069230						0.592927	-2.45621	3.97529	-0.61787	0.536661		Not Sig	Not Sig	Root Cap
Solyc11g069270						1.03318	-0.372485	2.72398	-0.136743	0.891234		Not Sig	Not Sig	Root Cap
Solyc11g069350						0.62118	3.01711	3.63161	0.830793	0.406091		Not Sig	Not Sig	Root Cap
Solyc11g069625						0.637899	1.12297	3.63962	0.30854	0.757672		Not Sig	Not Sig	Root Cap
Solyc11g069735						0.607951	-0.543771	3.66178	-0.148499	0.881949		Not Sig	Not Sig	Root Cap
Solyc11g069770						0						Not Sig	Not Sig	Root Cap
Solyc11g069930						0.212567	-0.956331	4.99114	-0.191606	0.848051		Not Sig	Not Sig	Root Cap
Solyc11g070030						40.5123	0.20161	0.455935	0.44219	0.658352	0.943509	Not Sig	Not Sig	Root Cap
Solyc11g070120						5.35619	-0.258063	1.20361	-0.214407	0.83023		Not Sig	Not Sig	Root Cap
Solyc11g070130						26.1815	0.299027	0.56517	0.529093	0.596741		Not Sig	Not Sig	Root Cap
Solyc11g071350						0						Not Sig	Not Sig	Root Cap
Solyc11g071370						0.212666	1.84617	4.97458	0.37112	0.710548		Not Sig	Not Sig	Root Cap
Solyc11g071520						0.408514	2.31267	4.70214	0.491833	0.622838		Not Sig	Not Sig	Root Cap
Solyc11g071570						5.16044	-0.0855005	1.20908	-0.0707152	0.943624		Not Sig	Not Sig	Root Cap
Solyc11g071580						0.212567	-0.956331	4.99114	-0.191606	0.848051		Not Sig	Not Sig	Root Cap
Solyc11g071600						0.425332	2.55958	4.57188	0.559853	0.575579		Not Sig	Not Sig	Root Cap
Solyc11g071610						1.03129	-0.87638	2.81749	-0.31105	0.755762		Not Sig	Not Sig	Root Cap
Solyc11g071650						0.212666	1.84617	4.97458	0.37112	0.710548		Not Sig	Not Sig	Root Cap
Solyc11g071730						5.39737	0.111632	1.32574	0.0842034	0.932895		Not Sig	Not Sig	Root Cap
Solyc11g071940						0.6378	-0.630488	3.59816	-0.175225	0.860903		Not Sig	Not Sig	Root Cap
Solyc11g072060						0						Not Sig	Not Sig	Root Cap
Solyc11g072310						0						Not Sig	Not Sig	Root Cap
Solyc11g072340						38.2792	-0.0407482	0.460232	-0.0885384	0.929449		Not Sig	Not Sig	Root Cap
Solyc11g072500						0						Not Sig	Not Sig	Root Cap
Solyc11g072530						44.2539	-0.226294	0.437718	-0.516986	0.605166	0.91675	Not Sig	Not Sig	Root Cap
Solyc11g072620						0.425332	2.55958	4.57188	0.559853	0.575579		Not Sig	Not Sig	Root Cap
Solyc11g072765						0						Not Sig	Not Sig	Root Cap
Solyc11g072830						0						Not Sig	Not Sig	Root Cap
Solyc11g072850						0.820518	-1.15004	3.02822	-0.379775	0.704112		Not Sig	Not Sig	Root Cap
Solyc11g072890						0.820616	0.208858	3.22036	0.0648554	0.948289		Not Sig	Not Sig	Root Cap
Solyc11g072930						2.20232	-1.41404	2.13189	-0.66328	0.507151		Not Sig	Not Sig	Root Cap
Solyc11g073050						24.6235	-0.106027	0.576922	-0.18378	0.854186		Not Sig	Not Sig	Root Cap
Solyc11g073150						0						Not Sig	Not Sig	Root Cap
Solyc11g073220						0.410308	0.422026	4.3326	0.0974072	0.922403		Not Sig	Not Sig	Root Cap
Solyc11g073230						0.212567	-0.956331	4.99114	-0.191606	0.848051		Not Sig	Not Sig	Root Cap
Solyc11g073238						0.637702	-2.55081	3.86524	-0.659936	0.509295		Not Sig	Not Sig	Root Cap
Solyc12g005040						0						Not Sig	Not Sig	Root Cap
Solyc12g005060						3.09218	0.0430927	1.76227	0.024453	0.980491		Not Sig	Not Sig	Root Cap
Solyc12g005080						17.5794	-0.106871	0.674457	-0.158455	0.874098		Not Sig	Not Sig	Root Cap
Solyc12g005160						0						Not Sig	Not Sig	Root Cap
Solyc12g005220						0						Not Sig	Not Sig	Root Cap
Solyc12g005230						0.607951	-0.543771	3.66178	-0.148499	0.881949		Not Sig	Not Sig	Root Cap
Solyc12g005360						0.212567	-0.956331	4.99114	-0.191606	0.848051		Not Sig	Not Sig	Root Cap
Solyc12g005430						8.68153	-0.110655	0.939263	-0.117811	0.906218		Not Sig	Not Sig	Root Cap
Solyc12g005510						0						Not Sig	Not Sig	Root Cap
Solyc12g005787						0.212567	-0.956331	4.99114	-0.191606	0.848051		Not Sig	Not Sig	Root Cap
Solyc12g005830						0						Not Sig	Not Sig	Root Cap
Solyc12g005880						0.212666	1.84617	4.97458	0.37112	0.710548		Not Sig	Not Sig	Root Cap
Solyc12g005920						0.425134	-1.9657	4.56575	-0.430532	0.666809		Not Sig	Not Sig	Root Cap
Solyc12g006000						0.637899	1.12297	3.63962	0.30854	0.757672		Not Sig	Not Sig	Root Cap
Solyc12g006020						1.22903	-0.0227396	2.42261	-0.00938642	0.992511		Not Sig	Not Sig	Root Cap
Solyc12g006050						0						Not Sig	Not Sig	Root Cap
Solyc12g006200						1.65596	-1.34552	2.24512	-0.599308	0.548967		Not Sig	Not Sig	Root Cap
Solyc12g006440						0						Not Sig	Not Sig	Root Cap
Solyc12g006520						0						Not Sig	Not Sig	Root Cap
Solyc12g006550						27.2449	0.47495	0.552245	0.860034	0.38977		Not Sig	Not Sig	Root Cap
Solyc12g006620						0.410308	0.422026	4.3326	0.0974072	0.922403		Not Sig	Not Sig	Root Cap
Solyc12g006660						3.30683	0.731842	1.5074	0.4855	0.627322		Not Sig	Not Sig	Root Cap
Solyc12g006740						0						Not Sig	Not Sig	Root Cap
Solyc12g006760						0.637998	3.1434	3.85888	0.814589	0.415308		Not Sig	Not Sig	Root Cap
Solyc12g006770						0.988212	-3.19299	3.26578	-0.977711	0.328217		Not Sig	Not Sig	Root Cap
Solyc12g006805						0						Not Sig	Not Sig	Root Cap
Solyc12g006840						0						Not Sig	Not Sig	Root Cap
Solyc12g006890						0.197642	-0.903329	4.99482	-0.180853	0.856483		Not Sig	Not Sig	Root Cap
Solyc12g006970						0						Not Sig	Not Sig	Root Cap
Solyc12g007000						18.4954	0.11829	0.669677	0.176638	0.859793		Not Sig	Not Sig	Root Cap
Solyc12g007150						0						Not Sig	Not Sig	Root Cap
Solyc12g007250						0.212666	1.84617	4.97458	0.37112	0.710548		Not Sig	Not Sig	Root Cap
Solyc12g007260						0						Not Sig	Not Sig	Root Cap
Solyc12g007270						0.197642	-0.903329	4.99482	-0.180853	0.856483		Not Sig	Not Sig	Root Cap
Solyc12g007290						2.4914	-1.3546	1.86256	-0.727278	0.467056		Not Sig	Not Sig	Root Cap
Solyc12g007300						0						Not Sig	Not Sig	Root Cap
Solyc12g008320						0						Not Sig	Not Sig	Root Cap
Solyc12g008340						0						Not Sig	Not Sig	Root Cap
Solyc12g008380						0						Not Sig	Not Sig	Root Cap
Solyc12g008520						0.212666	1.84617	4.97458	0.37112	0.710548		Not Sig	Not Sig	Root Cap
Solyc12g008550						0.212666	1.84617	4.97458	0.37112	0.710548		Not Sig	Not Sig	Root Cap
Solyc12g008660						0						Not Sig	Not Sig	Root Cap
Solyc12g008670						0.607951	-0.543771	3.66178	-0.148499	0.881949		Not Sig	Not Sig	Root Cap
Solyc12g008840						0						Not Sig	Not Sig	Root Cap
Solyc12g008910						11.2093	0.754539	0.853623	0.883926	0.376736		Not Sig	Not Sig	Root Cap
Solyc12g008930						0						Not Sig	Not Sig	Root Cap
Solyc12g009010						0.212567	-0.956331	4.99114	-0.191606	0.848051		Not Sig	Not Sig	Root Cap
Solyc12g009040						0.425134	-1.9657	4.56575	-0.430532	0.666809		Not Sig	Not Sig	Root Cap
Solyc12g009380						23.7977	0.110281	0.575447	0.191644	0.848021		Not Sig	Not Sig	Root Cap
Solyc12g009460						0.41021	-1.91928	4.23815	-0.452858	0.650651		Not Sig	Not Sig	Root Cap
Solyc12g009930						91.3735	0.12675	0.351138	0.36097	0.718122	0.956399	Not Sig	Not Sig	Root Cap
Solyc12g010110						0.621081	0.775381	3.7415	0.207238	0.835824		Not Sig	Not Sig	Root Cap
Solyc12g010360						0.197642	-0.903329	4.99482	-0.180853	0.856483		Not Sig	Not Sig	Root Cap
Solyc12g010470						0.425134	-1.9657	4.56575	-0.430532	0.666809		Not Sig	Not Sig	Root Cap
Solyc12g010500						0						Not Sig	Not Sig	Root Cap
Solyc12g010530						0						Not Sig	Not Sig	Root Cap
Solyc12g010570						49.4988	-0.0775312	0.412366	-0.188016	0.850864	0.978272	Not Sig	Not Sig	Root Cap
Solyc12g010780						0.408514	2.31267	4.70214	0.491833	0.622838		Not Sig	Not Sig	Root Cap
Solyc12g011060						0.850367	-1.21216	3.22434	-0.375941	0.706961		Not Sig	Not Sig	Root Cap
Solyc12g011090						0						Not Sig	Not Sig	Root Cap
Solyc12g011100						0						Not Sig	Not Sig	Root Cap
Solyc12g011170						0						Not Sig	Not Sig	Root Cap
Solyc12g011230						0.212666	1.84617	4.97458	0.37112	0.710548		Not Sig	Not Sig	Root Cap
Solyc12g011390						0						Not Sig	Not Sig	Root Cap
Solyc12g011410						0						Not Sig	Not Sig	Root Cap
Solyc12g013510						7.02417	1.09394	1.05869	1.03329	0.301466		Not Sig	Not Sig	Root Cap
Solyc12g013570						2.70048	-0.275924	1.69269	-0.163009	0.870511		Not Sig	Not Sig	Root Cap
Solyc12g013650						0.41021	-1.91928	4.23815	-0.452858	0.650651		Not Sig	Not Sig	Root Cap
Solyc12g013660						0						Not Sig	Not Sig	Root Cap
Solyc12g013700						0.833747	1.54079	3.11044	0.49536	0.620346		Not Sig	Not Sig	Root Cap
Solyc12g013870						6.0112	0.579596	1.13516	0.510583	0.609643		Not Sig	Not Sig	Root Cap
Solyc12g014110						13.5959	-0.0063068	0.761469	-0.00828241	0.993392		Not Sig	Not Sig	Root Cap
Solyc12g014130						0						Not Sig	Not Sig	Root Cap
Solyc12g014150						0.425233	0.374329	4.27524	0.0875573	0.930229		Not Sig	Not Sig	Root Cap
Solyc12g014160						0.410308	0.422026	4.3326	0.0974072	0.922403		Not Sig	Not Sig	Root Cap
Solyc12g014200						0						Not Sig	Not Sig	Root Cap
Solyc12g014220						1.24585	0.19063	2.49994	0.0762539	0.939217		Not Sig	Not Sig	Root Cap
Solyc12g014330						0.212567	-0.956331	4.99114	-0.191606	0.848051		Not Sig	Not Sig	Root Cap
Solyc12g014360						0						Not Sig	Not Sig	Root Cap
Solyc12g014410						0.833747	1.54079	3.11044	0.49536	0.620346		Not Sig	Not Sig	Root Cap
Solyc12g014420						0.835541	0.182241	2.98918	0.0609668	0.951386		Not Sig	Not Sig	Root Cap
Solyc12g014450						0						Not Sig	Not Sig	Root Cap
Solyc12g014570						0						Not Sig	Not Sig	Root Cap
Solyc12g015820						0.622777	-2.51956	3.57387	-0.704995	0.480813		Not Sig	Not Sig	Root Cap
Solyc12g015840						0.395285	-1.87137	4.70398	-0.397827	0.690758		Not Sig	Not Sig	Root Cap
Solyc12g015920						0.41021	-1.91928	4.23815	-0.452858	0.650651		Not Sig	Not Sig	Root Cap
Solyc12g015970						0						Not Sig	Not Sig	Root Cap
Solyc12g017265						0						Not Sig	Not Sig	Root Cap
Solyc12g017360						0						Not Sig	Not Sig	Root Cap
Solyc12g017370						0						Not Sig	Not Sig	Root Cap
Solyc12g017380						0						Not Sig	Not Sig	Root Cap
Solyc12g017450						16.5298	0.200082	0.692499	0.288928	0.772636		Not Sig	Not Sig	Root Cap
Solyc12g017520						4.7949	-0.134977	1.29362	-0.10434	0.916899		Not Sig	Not Sig	Root Cap
Solyc12g017545						0.621081	0.775381	3.7415	0.207238	0.835824		Not Sig	Not Sig	Root Cap
Solyc12g017800						0						Not Sig	Not Sig	Root Cap
Solyc12g017850						6.78286	-0.29401	1.07672	-0.273061	0.784806		Not Sig	Not Sig	Root Cap
Solyc12g019230						0						Not Sig	Not Sig	Root Cap
Solyc12g019320						29.5861	-0.169603	0.524967	-0.323074	0.746639		Not Sig	Not Sig	Root Cap
Solyc12g019440						0.820518	-1.15004	3.02822	-0.379775	0.704112		Not Sig	Not Sig	Root Cap
Solyc12g019450						0						Not Sig	Not Sig	Root Cap
Solyc12g019550						0						Not Sig	Not Sig	Root Cap
Solyc12g019560						0.212567	-0.956331	4.99114	-0.191606	0.848051		Not Sig	Not Sig	Root Cap
Solyc12g019640						0						Not Sig	Not Sig	Root Cap
Solyc12g019990						2.29206	-0.213292	1.80745	-0.118007	0.906062		Not Sig	Not Sig	Root Cap
Solyc12g021190						5.97936	0.335188	1.12827	0.297081	0.766404		Not Sig	Not Sig	Root Cap
Solyc12g021320						0						Not Sig	Not Sig	Root Cap
Solyc12g077380						0						Not Sig	Not Sig	Root Cap
Solyc12g026430						10.1247	-0.510386	0.87921	-0.580506	0.561574		Not Sig	Not Sig	Root Cap
Solyc12g026470						0						Not Sig	Not Sig	Root Cap
Solyc12g027760						1.00144	-0.789155	3.04996	-0.258743	0.795833		Not Sig	Not Sig	Root Cap
Solyc12g070123						0						Not Sig	Not Sig	Root Cap
Solyc12g070200						0						Not Sig	Not Sig	Root Cap
Solyc12g062160						0.425233	0.374329	4.27524	0.0875573	0.930229		Not Sig	Not Sig	Root Cap
Solyc12g062940						0						Not Sig	Not Sig	Root Cap
Solyc12g035170						1.01467	1.91346	3.10594	0.616064	0.537852		Not Sig	Not Sig	Root Cap
Solyc12g035190						0						Not Sig	Not Sig	Root Cap
Solyc12g035400						0						Not Sig	Not Sig	Root Cap
Solyc12g035430						0						Not Sig	Not Sig	Root Cap
Solyc12g035470						0.410308	0.422026	4.3326	0.0974072	0.922403		Not Sig	Not Sig	Root Cap
Solyc12g035710						0.212567	-0.956331	4.99114	-0.191606	0.848051		Not Sig	Not Sig	Root Cap
Solyc12g036120						11.057	-0.569079	2.41899	-0.235255	0.814011		Not Sig	Not Sig	Root Cap
Solyc12g036267						0						Not Sig	Not Sig	Root Cap
Solyc12g036320						0						Not Sig	Not Sig	Root Cap
Solyc12g036330						0.395285	-1.87137	4.70398	-0.397827	0.690758		Not Sig	Not Sig	Root Cap
Solyc12g036410						6.39126	-0.220471	1.09691	-0.200993	0.840704		Not Sig	Not Sig	Root Cap
Solyc12g036470						0.621081	0.775381	3.7415	0.207238	0.835824		Not Sig	Not Sig	Root Cap
Solyc12g036500						0						Not Sig	Not Sig	Root Cap
Solyc12g036560						0						Not Sig	Not Sig	Root Cap
Solyc12g036900						1.24396	-0.0491546	2.41413	-0.0203612	0.983755		Not Sig	Not Sig	Root Cap
Solyc12g150113						0.212567	-0.956331	4.99114	-0.191606	0.848051		Not Sig	Not Sig	Root Cap
Solyc12g038090						0.212567	-0.956331	4.99114	-0.191606	0.848051		Not Sig	Not Sig	Root Cap
Solyc12g038160						0.607852	-2.48878	3.60526	-0.690319	0.489993		Not Sig	Not Sig	Root Cap
Solyc12g038240						0						Not Sig	Not Sig	Root Cap
Solyc12g038250						0						Not Sig	Not Sig	Root Cap
Solyc12g038425						0						Not Sig	Not Sig	Root Cap
Solyc12g038580						0.850367	-1.21216	3.22434	-0.375941	0.706961		Not Sig	Not Sig	Root Cap
Solyc12g038820						0.835443	-1.17868	3.01112	-0.391443	0.69547		Not Sig	Not Sig	Root Cap
Solyc12g040450						0						Not Sig	Not Sig	Root Cap
Solyc12g040470						0						Not Sig	Not Sig	Root Cap
Solyc12g042010						0						Not Sig	Not Sig	Root Cap
Solyc12g042060						70.5715	-0.0467231	0.344727	-0.135536	0.892188	0.991002	Not Sig	Not Sig	Root Cap
Solyc12g042110						0						Not Sig	Not Sig	Root Cap
Solyc12g042390						0						Not Sig	Not Sig	Root Cap
Solyc12g042460						0						Not Sig	Not Sig	Root Cap
Solyc12g042470						0						Not Sig	Not Sig	Root Cap
Solyc12g042530						0						Not Sig	Not Sig	Root Cap
Solyc12g042570						1.86683	-0.302859	1.9843	-0.152628	0.878692		Not Sig	Not Sig	Root Cap
Solyc12g042580						0						Not Sig	Not Sig	Root Cap
Solyc12g042695						0						Not Sig	Not Sig	Root Cap
Solyc12g042730						0.622875	-0.5844	3.37768	-0.173018	0.862637		Not Sig	Not Sig	Root Cap
Solyc12g042840						0.212567	-0.956331	4.99114	-0.191606	0.848051		Not Sig	Not Sig	Root Cap
Solyc12g042880						0.606156	0.820933	3.77322	0.217568	0.827766		Not Sig	Not Sig	Root Cap
Solyc12g044270						0						Not Sig	Not Sig	Root Cap
Solyc12g044300						3.7657	0.761326	1.45919	0.521746	0.601847		Not Sig	Not Sig	Root Cap
Solyc12g044630						0						Not Sig	Not Sig	Root Cap
Solyc12g044840						0.212567	-0.956331	4.99114	-0.191606	0.848051		Not Sig	Not Sig	Root Cap
Solyc12g044920						37.7748	-0.295965	0.465823	-0.635359	0.525195		Not Sig	Not Sig	Root Cap
Solyc12g044930						0.425134	-1.9657	4.56575	-0.430532	0.666809		Not Sig	Not Sig	Root Cap
Solyc12g045030						6.37803	-0.563098	1.12067	-0.502464	0.615341		Not Sig	Not Sig	Root Cap
Solyc12g045035						0.212567	-0.956331	4.99114	-0.191606	0.848051		Not Sig	Not Sig	Root Cap
Solyc12g049040						0						Not Sig	Not Sig	Root Cap
Solyc12g049060						0						Not Sig	Not Sig	Root Cap
Solyc12g049070						0						Not Sig	Not Sig	Root Cap
Solyc12g049090						0						Not Sig	Not Sig	Root Cap
Solyc12g049280						0						Not Sig	Not Sig	Root Cap
Solyc12g049360						0						Not Sig	Not Sig	Root Cap
Solyc12g049390						18.1055	0.0206467	0.6653	0.0310337	0.975243		Not Sig	Not Sig	Root Cap
Solyc12g049400						0.395285	-1.87137	4.70398	-0.397827	0.690758		Not Sig	Not Sig	Root Cap
Solyc12g049430						0						Not Sig	Not Sig	Root Cap
Solyc12g049470						0						Not Sig	Not Sig	Root Cap
Solyc12g055840						31.0294	-0.253709	0.514984	-0.492655	0.622256		Not Sig	Not Sig	Root Cap
Solyc12g055870						1.04631	0.520794	2.76112	0.188616	0.850393		Not Sig	Not Sig	Root Cap
Solyc12g055900						0.410308	0.422026	4.3326	0.0974072	0.922403		Not Sig	Not Sig	Root Cap
Solyc12g055920						0						Not Sig	Not Sig	Root Cap
Solyc12g056000						0						Not Sig	Not Sig	Root Cap
Solyc12g056150						0						Not Sig	Not Sig	Root Cap
Solyc12g056160						0.212567	-0.956331	4.99114	-0.191606	0.848051		Not Sig	Not Sig	Root Cap
Solyc12g056310						0						Not Sig	Not Sig	Root Cap
Solyc12g056360						0						Not Sig	Not Sig	Root Cap
Solyc12g056420						0.850466	0.127924	3.17837	0.0402484	0.967895		Not Sig	Not Sig	Root Cap
Solyc12g056430						0						Not Sig	Not Sig	Root Cap
Solyc12g056480						0.817028	3.36952	3.54673	0.950036	0.342094		Not Sig	Not Sig	Root Cap
Solyc12g056560						0.622777	-2.51956	3.57387	-0.704995	0.480813		Not Sig	Not Sig	Root Cap
Solyc12g056600						0						Not Sig	Not Sig	Root Cap
Solyc12g056640						27.3095	0.0637232	0.550122	0.115835	0.907784		Not Sig	Not Sig	Root Cap
Solyc12g056830						6.99223	0.675536	1.06514	0.634225	0.525934		Not Sig	Not Sig	Root Cap
Solyc12g056880						0						Not Sig	Not Sig	Root Cap
Solyc12g056930						0						Not Sig	Not Sig	Root Cap
Solyc12g056980						21.4641	-0.176752	0.608402	-0.290519	0.77142		Not Sig	Not Sig	Root Cap
Solyc12g056990						0.425134	-1.9657	4.56575	-0.430532	0.666809		Not Sig	Not Sig	Root Cap
Solyc12g057000						0						Not Sig	Not Sig	Root Cap
Solyc12g057040						0.212666	1.84617	4.97458	0.37112	0.710548		Not Sig	Not Sig	Root Cap
Solyc12g057070						0.212666	1.84617	4.97458	0.37112	0.710548		Not Sig	Not Sig	Root Cap
Solyc12g087840						1.02969	3.7252	3.00586	1.23932	0.215229		Not Sig	Not Sig	Root Cap
Solyc12g087860						0						Not Sig	Not Sig	Root Cap
Solyc12g087870						0						Not Sig	Not Sig	Root Cap
Solyc12g088090						0						Not Sig	Not Sig	Root Cap
Solyc12g088140						0						Not Sig	Not Sig	Root Cap
Solyc12g088170						0						Not Sig	Not Sig	Root Cap
Solyc12g088195						0.212666	1.84617	4.97458	0.37112	0.710548		Not Sig	Not Sig	Root Cap
Solyc12g088260						0						Not Sig	Not Sig	Root Cap
Solyc12g088330						1.42488	0.287095	2.43112	0.118091	0.905995		Not Sig	Not Sig	Root Cap
Solyc12g088370						7.22471	-0.588157	1.04101	-0.564988	0.572082		Not Sig	Not Sig	Root Cap
Solyc12g088380						0						Not Sig	Not Sig	Root Cap
Solyc12g088400						0.818723	-0.24969	3.09121	-0.080774	0.935622		Not Sig	Not Sig	Root Cap
Solyc12g088440						26.3574	-0.338229	0.570305	-0.593068	0.553136		Not Sig	Not Sig	Root Cap
Solyc12g088520						0.212666	1.84617	4.97458	0.37112	0.710548		Not Sig	Not Sig	Root Cap
Solyc12g088680						0.622777	-2.51956	3.57387	-0.704995	0.480813		Not Sig	Not Sig	Root Cap
Solyc12g088720						236.906	0.00426076	0.209244	0.0203627	0.983754	0.994847	Not Sig	Not Sig	Root Cap
Solyc12g088760						0						Not Sig	Not Sig	Root Cap
Solyc12g088840						0						Not Sig	Not Sig	Root Cap
Solyc12g088850						1.02959	1.87672	3.09067	0.607223	0.543703		Not Sig	Not Sig	Root Cap
Solyc12g088860						0						Not Sig	Not Sig	Root Cap
Solyc12g088910						0						Not Sig	Not Sig	Root Cap
Solyc12g089040						14.3138	-0.166724	0.745794	-0.223553	0.823105		Not Sig	Not Sig	Root Cap
Solyc12g089130						0.818822	1.57682	3.1286	0.504	0.614261		Not Sig	Not Sig	Root Cap
Solyc12g089200						0.41021	-1.91928	4.23815	-0.452858	0.650651		Not Sig	Not Sig	Root Cap
Solyc12g089250						0						Not Sig	Not Sig	Root Cap
Solyc12g089270						0						Not Sig	Not Sig	Root Cap
Solyc12g094390						0						Not Sig	Not Sig	Root Cap
Solyc12g094410						0						Not Sig	Not Sig	Root Cap
Solyc12g094420						0.637702	-2.55081	3.86524	-0.659936	0.509295		Not Sig	Not Sig	Root Cap
Solyc12g094430						0						Not Sig	Not Sig	Root Cap
Solyc12g094490						16.2998	-0.248655	0.694293	-0.358141	0.720238		Not Sig	Not Sig	Root Cap
Solyc12g094630						0.212666	1.84617	4.97458	0.37112	0.710548		Not Sig	Not Sig	Root Cap
Solyc12g094690						0						Not Sig	Not Sig	Root Cap
Solyc12g094700						0.637702	-2.55081	3.86524	-0.659936	0.509295		Not Sig	Not Sig	Root Cap
Solyc12g095870						1.42488	0.287095	2.43112	0.118091	0.905995		Not Sig	Not Sig	Root Cap
Solyc12g096070						0.425233	0.374329	4.27524	0.0875573	0.930229		Not Sig	Not Sig	Root Cap
Solyc12g096100						0.606156	0.820933	3.77322	0.217568	0.827766		Not Sig	Not Sig	Root Cap
Solyc12g096110						0						Not Sig	Not Sig	Root Cap
Solyc12g096150						32.2474	-0.130425	0.518677	-0.251456	0.801461		Not Sig	Not Sig	Root Cap
Solyc12g096290						0.408514	2.31267	4.70214	0.491833	0.622838		Not Sig	Not Sig	Root Cap
Solyc12g096295						0.425233	0.374329	4.27524	0.0875573	0.930229		Not Sig	Not Sig	Root Cap
Solyc12g096340						27.0592	-0.0971899	0.541942	-0.179336	0.857674		Not Sig	Not Sig	Root Cap
Solyc12g096510						0.621081	0.775381	3.7415	0.207238	0.835824		Not Sig	Not Sig	Root Cap
Solyc12g096560						63.9129	0.202085	0.364015	0.555156	0.578788	0.905919	Not Sig	Not Sig	Root Cap
Solyc12g096600						0						Not Sig	Not Sig	Root Cap
Solyc12g096660						0.197642	-0.903329	4.99482	-0.180853	0.856483		Not Sig	Not Sig	Root Cap
Solyc12g096760						0.212666	1.84617	4.97458	0.37112	0.710548		Not Sig	Not Sig	Root Cap
Solyc12g096770						0						Not Sig	Not Sig	Root Cap
Solyc12g096810						0.637899	1.12297	3.63962	0.30854	0.757672		Not Sig	Not Sig	Root Cap
Solyc12g096820						0.425233	0.374329	4.27524	0.0875573	0.930229		Not Sig	Not Sig	Root Cap
Solyc12g096830						3.09766	-0.490389	1.56818	-0.312712	0.7545		Not Sig	Not Sig	Root Cap
Solyc12g096890						0						Not Sig	Not Sig	Root Cap
Solyc12g096900						0						Not Sig	Not Sig	Root Cap
Solyc12g096930						0						Not Sig	Not Sig	Root Cap
Solyc12g096960						0						Not Sig	Not Sig	Root Cap
Solyc12g096980						0						Not Sig	Not Sig	Root Cap
Solyc12g097040						24.7408	-0.160737	0.567157	-0.283409	0.776864		Not Sig	Not Sig	Root Cap
Solyc12g097050						0.212567	-0.956331	4.99114	-0.191606	0.848051		Not Sig	Not Sig	Root Cap
Solyc12g097090						0.607852	-2.48878	3.60526	-0.690319	0.489993		Not Sig	Not Sig	Root Cap
Solyc12g098100						0.622777	-2.51956	3.57387	-0.704995	0.480813		Not Sig	Not Sig	Root Cap
Solyc12g098170						0						Not Sig	Not Sig	Root Cap
Solyc12g098270						0.212666	1.84617	4.97458	0.37112	0.710548		Not Sig	Not Sig	Root Cap
Solyc12g098290						0						Not Sig	Not Sig	Root Cap
Solyc12g098300						0						Not Sig	Not Sig	Root Cap
Solyc12g098370						0.637899	1.12297	3.63962	0.30854	0.757672		Not Sig	Not Sig	Root Cap
Solyc12g098400						0.607951	-0.543771	3.66178	-0.148499	0.881949		Not Sig	Not Sig	Root Cap
Solyc12g098440						22.9787	-0.0471662	0.587289	-0.0803118	0.935989		Not Sig	Not Sig	Root Cap
Solyc12g098660						1.44339	-1.08604	2.36967	-0.458309	0.64673		Not Sig	Not Sig	Root Cap
Solyc12g098800						0						Not Sig	Not Sig	Root Cap
Solyc12g098880						8.44091	-0.146298	0.965191	-0.151574	0.879523		Not Sig	Not Sig	Root Cap
Solyc12g099040						0						Not Sig	Not Sig	Root Cap
Solyc12g099090						47.8865	0.174885	0.418675	0.417711	0.676158	0.950869	Not Sig	Not Sig	Root Cap
Solyc12g099120						0						Not Sig	Not Sig	Root Cap
Solyc12g099180						0						Not Sig	Not Sig	Root Cap
Solyc12g099190						0.41021	-1.91928	4.23815	-0.452858	0.650651		Not Sig	Not Sig	Root Cap
Solyc12g099200						0						Not Sig	Not Sig	Root Cap
Solyc12g099350						0						Not Sig	Not Sig	Root Cap
Solyc12g099360						0.408514	2.31267	4.70214	0.491833	0.622838		Not Sig	Not Sig	Root Cap
Solyc12g099440						84.8058	-0.260488	0.32163	-0.809901	0.417997	0.831598	Not Sig	Not Sig	Root Cap
Solyc12g099580						1.22724	0.872908	2.62094	0.333052	0.739095		Not Sig	Not Sig	Root Cap
Solyc12g099600						11.3846	0.66089	0.845756	0.781419	0.434556		Not Sig	Not Sig	Root Cap
Solyc12g099640						0.622875	-0.5844	3.37768	-0.173018	0.862637		Not Sig	Not Sig	Root Cap
Solyc12g099660						71.1432	0.121313	0.343058	0.353623	0.723621	0.956399	Not Sig	Not Sig	Root Cap
Solyc12g099705						19.8562	-0.375687	0.634873	-0.591751	0.554017		Not Sig	Not Sig	Root Cap
Solyc12g099790						0						Not Sig	Not Sig	Root Cap
Solyc12g099900						0.425233	0.374329	4.27524	0.0875573	0.930229		Not Sig	Not Sig	Root Cap
Solyc12g099930						0.62118	3.01711	3.63161	0.830793	0.406091		Not Sig	Not Sig	Root Cap
Solyc12g100000						34.8811	-0.0414781	0.483018	-0.0858729	0.931567		Not Sig	Not Sig	Root Cap
Solyc12g100080						0.197642	-0.903329	4.99482	-0.180853	0.856483		Not Sig	Not Sig	Root Cap
Solyc12g100090						0						Not Sig	Not Sig	Root Cap
Solyc12g100100						0						Not Sig	Not Sig	Root Cap
Solyc12g100110						0						Not Sig	Not Sig	Root Cap
Solyc12g100170						0.212666	1.84617	4.97458	0.37112	0.710548		Not Sig	Not Sig	Root Cap
Solyc12g100180						0.622974	1.16383	3.67059	0.317068	0.751192		Not Sig	Not Sig	Root Cap
Solyc12g100220						1.00144	-0.789155	3.04996	-0.258743	0.795833		Not Sig	Not Sig	Root Cap
Solyc12g100260						0						Not Sig	Not Sig	Root Cap
Solyc12g100270						0.212567	-0.956331	4.99114	-0.191606	0.848051		Not Sig	Not Sig	Root Cap
Solyc12g100300						0						Not Sig	Not Sig	Root Cap
Solyc00g500034						30.8031	-0.518069	0.517597	-1.00091	0.31687		Not Sig	Not Sig	Root Cap
Solyc00g500032						0						Not Sig	Not Sig	Root Cap
Solyc00g500030						0						Not Sig	Not Sig	Root Cap
Solyc00g500052						0						Not Sig	Not Sig	Root Cap
Solyc00g500062						0						Not Sig	Not Sig	Root Cap
Solyc00g500068						0						Not Sig	Not Sig	Root Cap
Solyc00g500070						0						Not Sig	Not Sig	Root Cap
Solyc00g500077						0						Not Sig	Not Sig	Root Cap
Solyc00g500079						0						Not Sig	Not Sig	Root Cap
Solyc00g500095						0						Not Sig	Not Sig	Root Cap
Solyc00g500098						0.197642	-0.903329	4.99482	-0.180853	0.856483		Not Sig	Not Sig	Root Cap
Solyc00g022100						0						Not Sig	Not Sig	Root Cap
Solyc00g142160						0.197642	-0.903329	4.99482	-0.180853	0.856483		Not Sig	Not Sig	Root Cap
Solyc00g500116						0						Not Sig	Not Sig	Root Cap
Solyc00g500115						0						Not Sig	Not Sig	Root Cap
Solyc00g500126						0						Not Sig	Not Sig	Root Cap
Solyc00g500125						2.06447	-0.55764	1.89872	-0.293692	0.768993		Not Sig	Not Sig	Root Cap
Solyc00g500131						0						Not Sig	Not Sig	Root Cap
Solyc00g500135						0						Not Sig	Not Sig	Root Cap
Solyc00g500138						0						Not Sig	Not Sig	Root Cap
Solyc00g125990						0						Not Sig	Not Sig	Root Cap
Solyc00g125980						0.835443	-1.17868	3.01112	-0.391443	0.69547		Not Sig	Not Sig	Root Cap
Solyc00g244290						0						Not Sig	Not Sig	Root Cap
Solyc00g244300						0						Not Sig	Not Sig	Root Cap
Solyc00g500173						0						Not Sig	Not Sig	Root Cap
Solyc00g500181						0						Not Sig	Not Sig	Root Cap
Solyc00g094540						0.212567	-0.956331	4.99114	-0.191606	0.848051		Not Sig	Not Sig	Root Cap
Solyc00g023710						0.212666	1.84617	4.97458	0.37112	0.710548		Not Sig	Not Sig	Root Cap
Solyc00g049210						0						Not Sig	Not Sig	Root Cap
Solyc00g500189						0						Not Sig	Not Sig	Root Cap
Solyc00g500203						0						Not Sig	Not Sig	Root Cap
Solyc00g500208						0						Not Sig	Not Sig	Root Cap
Solyc00g500207						0.408514	2.31267	4.70214	0.491833	0.622838		Not Sig	Not Sig	Root Cap
Solyc00g500209						0						Not Sig	Not Sig	Root Cap
Solyc00g500211						0.408514	2.31267	4.70214	0.491833	0.622838		Not Sig	Not Sig	Root Cap
Solyc00g036520						0						Not Sig	Not Sig	Root Cap
Solyc00g020020						5.373	-0.195448	1.18749	-0.16459	0.869267		Not Sig	Not Sig	Root Cap
Solyc00g500242						0.41021	-1.91928	4.23815	-0.452858	0.650651		Not Sig	Not Sig	Root Cap
Solyc00g500254						1.22903	-0.0227396	2.42261	-0.00938642	0.992511		Not Sig	Not Sig	Root Cap
Solyc00g500260						0						Not Sig	Not Sig	Root Cap
Solyc00g500294						0.410308	0.422026	4.3326	0.0974072	0.922403		Not Sig	Not Sig	Root Cap
Solyc00g500297						1.24396	-0.0491546	2.41413	-0.0203612	0.983755		Not Sig	Not Sig	Root Cap
Solyc00g500312						0.592927	-2.45621	3.97529	-0.61787	0.536661		Not Sig	Not Sig	Root Cap
Solyc00g500315						0.6378	-0.630488	3.59816	-0.175225	0.860903		Not Sig	Not Sig	Root Cap
Solyc00g500314						0						Not Sig	Not Sig	Root Cap
Solyc00g500317						0						Not Sig	Not Sig	Root Cap
Solyc00g500318						0						Not Sig	Not Sig	Root Cap
Solyc00g500333						0.212567	-0.956331	4.99114	-0.191606	0.848051		Not Sig	Not Sig	Root Cap
Solyc00g500332						0						Not Sig	Not Sig	Root Cap
Solyc00g500344						0.197642	-0.903329	4.99482	-0.180853	0.856483		Not Sig	Not Sig	Root Cap
Solyc00g500349						0						Not Sig	Not Sig	Root Cap
Solyc01g005020						23.9612	-0.207817	0.583187	-0.356347	0.72158		Not Sig	Not Sig	Root Cap
Solyc01g005060						0						Not Sig	Not Sig	Root Cap
Solyc01g005080						0.818723	-0.24969	3.09121	-0.080774	0.935622		Not Sig	Not Sig	Root Cap
Solyc01g005090						0.622777	-2.51956	3.57387	-0.704995	0.480813		Not Sig	Not Sig	Root Cap
Solyc01g005150						0						Not Sig	Not Sig	Root Cap
Solyc01g005290						0						Not Sig	Not Sig	Root Cap
Solyc01g005310						0.622875	-0.5844	3.37768	-0.173018	0.862637		Not Sig	Not Sig	Root Cap
Solyc01g005340						4.9611	0.488834	1.23358	0.396273	0.691904		Not Sig	Not Sig	Root Cap
Solyc01g005350						0.197642	-0.903329	4.99482	-0.180853	0.856483		Not Sig	Not Sig	Root Cap
Solyc01g005420						0.197642	-0.903329	4.99482	-0.180853	0.856483		Not Sig	Not Sig	Root Cap
Solyc01g005470						0						Not Sig	Not Sig	Root Cap
Solyc01g005490						5.98265	-0.626316	1.14647	-0.546298	0.584861		Not Sig	Not Sig	Root Cap
Solyc01g005620						154.646	0.1239	0.26316	0.470815	0.637773	0.93204	Not Sig	Not Sig	Root Cap
Solyc01g006240						0.212567	-0.956331	4.99114	-0.191606	0.848051		Not Sig	Not Sig	Root Cap
Solyc01g006460						0						Not Sig	Not Sig	Root Cap
Solyc01g006610						0						Not Sig	Not Sig	Root Cap
Solyc01g006620						0.820616	0.208858	3.22036	0.0648554	0.948289		Not Sig	Not Sig	Root Cap
Solyc01g006670						0.607951	-0.543771	3.66178	-0.148499	0.881949		Not Sig	Not Sig	Root Cap
Solyc01g006680						3.73217	1.02646	1.42659	0.719517	0.471822		Not Sig	Not Sig	Root Cap
Solyc01g006740						0.41021	-1.91928	4.23815	-0.452858	0.650651		Not Sig	Not Sig	Root Cap
Solyc01g006840						0						Not Sig	Not Sig	Root Cap
Solyc01g006845						0.212567	-0.956331	4.99114	-0.191606	0.848051		Not Sig	Not Sig	Root Cap
Solyc01g006900						69.1018	-0.070232	0.348889	-0.201302	0.840463	0.977576	Not Sig	Not Sig	Root Cap
Solyc01g007070						3.07934	1.01874	1.6022	0.63584	0.524881		Not Sig	Not Sig	Root Cap
Solyc01g007100						0.818723	-0.24969	3.09121	-0.080774	0.935622		Not Sig	Not Sig	Root Cap
Solyc01g007170						1.04631	0.520794	2.76112	0.188616	0.850393		Not Sig	Not Sig	Root Cap
Solyc01g007260						0.197642	-0.903329	4.99482	-0.180853	0.856483		Not Sig	Not Sig	Root Cap
Solyc01g007780						24.9005	-0.558652	0.60847	-0.918126	0.358553		Not Sig	Not Sig	Root Cap
Solyc01g007870						0						Not Sig	Not Sig	Root Cap
Solyc01g007890						0						Not Sig	Not Sig	Root Cap
Solyc01g150101						0						Not Sig	Not Sig	Root Cap
Solyc01g008120						37.4376	-0.207236	0.477554	-0.433952	0.664323		Not Sig	Not Sig	Root Cap
Solyc01g008140						9.69035	-0.297934	0.957682	-0.311099	0.755726		Not Sig	Not Sig	Root Cap
Solyc01g008160						0.637899	1.12297	3.63962	0.30854	0.757672		Not Sig	Not Sig	Root Cap
Solyc01g008220						0.212567	-0.956331	4.99114	-0.191606	0.848051		Not Sig	Not Sig	Root Cap
Solyc01g008250						3.9314	-0.105309	1.38043	-0.0762872	0.939191		Not Sig	Not Sig	Root Cap
Solyc01g008370						40.8589	0.129997	0.450513	0.288554	0.772923	0.956399	Not Sig	Not Sig	Root Cap
Solyc01g008450						1.4418	1.40943	2.39563	0.588334	0.556308		Not Sig	Not Sig	Root Cap
Solyc01g008650						0						Not Sig	Not Sig	Root Cap
Solyc01g008660						0.395285	-1.87137	4.70398	-0.397827	0.690758		Not Sig	Not Sig	Root Cap
Solyc01g008680						0						Not Sig	Not Sig	Root Cap
Solyc01g008690						0.212666	1.84617	4.97458	0.37112	0.710548		Not Sig	Not Sig	Root Cap
Solyc01g008800						0.835443	-1.17868	3.01112	-0.391443	0.69547		Not Sig	Not Sig	Root Cap
Solyc01g008970						144.291	0.106043	0.255712	0.414695	0.678365	0.950869	Not Sig	Not Sig	Root Cap
Solyc01g009120						0.622777	-2.51956	3.57387	-0.704995	0.480813		Not Sig	Not Sig	Root Cap
Solyc01g009250						0						Not Sig	Not Sig	Root Cap
Solyc01g009320						0.197642	-0.903329	4.99482	-0.180853	0.856483		Not Sig	Not Sig	Root Cap
Solyc01g009370						0.835443	-1.17868	3.01112	-0.391443	0.69547		Not Sig	Not Sig	Root Cap
Solyc01g009440						0.212567	-0.956331	4.99114	-0.191606	0.848051		Not Sig	Not Sig	Root Cap
Solyc01g009480						0.410308	0.422026	4.3326	0.0974072	0.922403		Not Sig	Not Sig	Root Cap
Solyc01g009600						0						Not Sig	Not Sig	Root Cap
Solyc01g009670						1.03318	-0.372485	2.72398	-0.136743	0.891234		Not Sig	Not Sig	Root Cap
Solyc01g009860						11.1343	0.29412	0.848224	0.346749	0.72878		Not Sig	Not Sig	Root Cap
Solyc01g009930						0						Not Sig	Not Sig	Root Cap
Solyc01g010030						4.12905	-0.238529	1.35109	-0.176545	0.859866		Not Sig	Not Sig	Root Cap
Solyc01g010140						0						Not Sig	Not Sig	Root Cap
Solyc01g010290						10.4736	-0.252879	0.870679	-0.290439	0.77148		Not Sig	Not Sig	Root Cap
Solyc01g010510						0.62118	3.01711	3.63161	0.830793	0.406091		Not Sig	Not Sig	Root Cap
Solyc01g010600						0						Not Sig	Not Sig	Root Cap
Solyc01g010740						0.6378	-0.630488	3.59816	-0.175225	0.860903		Not Sig	Not Sig	Root Cap
Solyc01g010830						3.11268	-0.0924889	1.55896	-0.0593272	0.952691		Not Sig	Not Sig	Root Cap
Solyc01g010930						0.592927	-2.45621	3.97529	-0.61787	0.536661		Not Sig	Not Sig	Root Cap
Solyc01g011000						82.9827	-0.119161	0.323061	-0.36885	0.712239	0.956399	Not Sig	Not Sig	Root Cap
Solyc01g011200						0.622875	-0.5844	3.37768	-0.173018	0.862637		Not Sig	Not Sig	Root Cap
Solyc01g011430						0						Not Sig	Not Sig	Root Cap
Solyc01g014373						0.606156	0.820933	3.77322	0.217568	0.827766		Not Sig	Not Sig	Root Cap
Solyc01g014620						0.410308	0.422026	4.3326	0.0974072	0.922403		Not Sig	Not Sig	Root Cap
Solyc01g014860						0.212666	1.84617	4.97458	0.37112	0.710548		Not Sig	Not Sig	Root Cap
Solyc01g016380						0						Not Sig	Not Sig	Root Cap
Solyc01g016410						1.01826	-0.360012	2.94815	-0.122114	0.902808		Not Sig	Not Sig	Root Cap
Solyc01g016720						0						Not Sig	Not Sig	Root Cap
Solyc01g021730						1.2159	-0.761872	2.7569	-0.276351	0.782279		Not Sig	Not Sig	Root Cap
Solyc01g028870						3.73396	0.724875	1.42479	0.508758	0.610922		Not Sig	Not Sig	Root Cap
Solyc01g056720						14.2525	0.0874722	0.739286	0.11832	0.905814		Not Sig	Not Sig	Root Cap
Solyc01g057080						0.41021	-1.91928	4.23815	-0.452858	0.650651		Not Sig	Not Sig	Root Cap
Solyc01g057430						0.197642	-0.903329	4.99482	-0.180853	0.856483		Not Sig	Not Sig	Root Cap
Solyc01g057840						14.3584	-0.229877	0.755279	-0.30436	0.760854		Not Sig	Not Sig	Root Cap
Solyc01g058030						0.425233	0.374329	4.27524	0.0875573	0.930229		Not Sig	Not Sig	Root Cap
Solyc01g058050						0						Not Sig	Not Sig	Root Cap
Solyc01g058470						0.607852	-2.48878	3.60526	-0.690319	0.489993		Not Sig	Not Sig	Root Cap
Solyc01g058520						0.197642	-0.903329	4.99482	-0.180853	0.856483		Not Sig	Not Sig	Root Cap
Solyc01g058540						0						Not Sig	Not Sig	Root Cap
Solyc01g058550						0						Not Sig	Not Sig	Root Cap
Solyc01g058730						50.9141	-0.159378	0.410187	-0.38855	0.697609	0.953267	Not Sig	Not Sig	Root Cap
Solyc01g059880						19.3795	0.145592	0.637821	0.228264	0.819441		Not Sig	Not Sig	Root Cap
Solyc01g060020						0						Not Sig	Not Sig	Root Cap
Solyc01g060200						0						Not Sig	Not Sig	Root Cap
Solyc01g060210						0.395285	-1.87137	4.70398	-0.397827	0.690758		Not Sig	Not Sig	Root Cap
Solyc01g150139						0						Not Sig	Not Sig	Root Cap
Solyc01g065500						0						Not Sig	Not Sig	Root Cap
Solyc01g065690						0						Not Sig	Not Sig	Root Cap
Solyc01g066160						0						Not Sig	Not Sig	Root Cap
Solyc01g066260						0						Not Sig	Not Sig	Root Cap
Solyc01g066270						0						Not Sig	Not Sig	Root Cap
Solyc01g066290						0						Not Sig	Not Sig	Root Cap
Solyc01g066455						0						Not Sig	Not Sig	Root Cap
Solyc01g066500						0						Not Sig	Not Sig	Root Cap
Solyc01g066510						0						Not Sig	Not Sig	Root Cap
Solyc01g066610						0.197642	-0.903329	4.99482	-0.180853	0.856483		Not Sig	Not Sig	Root Cap
Solyc01g066630						0.6378	-0.630488	3.59816	-0.175225	0.860903		Not Sig	Not Sig	Root Cap
Solyc01g066720						34.8346	-0.0263326	0.488781	-0.0538739	0.957036		Not Sig	Not Sig	Root Cap
Solyc01g066710						0						Not Sig	Not Sig	Root Cap
Solyc01g066740						0.212666	1.84617	4.97458	0.37112	0.710548		Not Sig	Not Sig	Root Cap
Solyc01g066760						0						Not Sig	Not Sig	Root Cap
Solyc01g066770						0						Not Sig	Not Sig	Root Cap
Solyc01g066860						0						Not Sig	Not Sig	Root Cap
Solyc01g066880						0						Not Sig	Not Sig	Root Cap
Solyc01g066970						0						Not Sig	Not Sig	Root Cap
Solyc01g066980						0						Not Sig	Not Sig	Root Cap
Solyc01g067020						0						Not Sig	Not Sig	Root Cap
Solyc01g067030						0.425134	-1.9657	4.56575	-0.430532	0.666809		Not Sig	Not Sig	Root Cap
Solyc01g067130						0						Not Sig	Not Sig	Root Cap
Solyc01g067360						5.73495	0.192753	1.17691	0.163779	0.869905		Not Sig	Not Sig	Root Cap
Solyc01g067630						0.805593	-1.12337	3.28372	-0.342102	0.732274		Not Sig	Not Sig	Root Cap
Solyc01g067700						1.03318	-0.372485	2.72398	-0.136743	0.891234		Not Sig	Not Sig	Root Cap
Solyc01g067910						0						Not Sig	Not Sig	Root Cap
Solyc01g068075						0						Not Sig	Not Sig	Root Cap
Solyc01g068100						76.5049	0.0736993	0.331268	0.222477	0.823943	0.975106	Not Sig	Not Sig	Root Cap
Solyc01g068250						0.212666	1.84617	4.97458	0.37112	0.710548		Not Sig	Not Sig	Root Cap
Solyc01g068380						0						Not Sig	Not Sig	Root Cap
Solyc01g068460						0.637899	1.12297	3.63962	0.30854	0.757672		Not Sig	Not Sig	Root Cap
Solyc01g079080						0						Not Sig	Not Sig	Root Cap
Solyc01g079160						0						Not Sig	Not Sig	Root Cap
Solyc01g079250						90.6729	-0.281962	0.317244	-0.888788	0.374117	0.828993	Not Sig	Not Sig	Root Cap
Solyc01g079300						0						Not Sig	Not Sig	Root Cap
Solyc01g079320						1.47155	0.402297	2.36449	0.170141	0.864899		Not Sig	Not Sig	Root Cap
Solyc01g079360						0						Not Sig	Not Sig	Root Cap
Solyc01g079610						30.888	-0.138266	0.516878	-0.267502	0.789083		Not Sig	Not Sig	Root Cap
Solyc01g079670						0.606156	0.820933	3.77322	0.217568	0.827766		Not Sig	Not Sig	Root Cap
Solyc01g079700						1.22903	-0.0227396	2.42261	-0.00938642	0.992511		Not Sig	Not Sig	Root Cap
Solyc01g079800						0.197642	-0.903329	4.99482	-0.180853	0.856483		Not Sig	Not Sig	Root Cap
Solyc01g079830						0.818822	1.57682	3.1286	0.504	0.614261		Not Sig	Not Sig	Root Cap
Solyc01g079840						22.0948	0.0355432	0.597496	0.0594868	0.952564		Not Sig	Not Sig	Root Cap
Solyc01g079850						1.06313	0.698579	2.88571	0.242082	0.808716		Not Sig	Not Sig	Root Cap
Solyc01g079910						0.197642	-0.903329	4.99482	-0.180853	0.856483		Not Sig	Not Sig	Root Cap
Solyc01g079930						0						Not Sig	Not Sig	Root Cap
Solyc01g079940						5.51075	-0.761357	1.21588	-0.626177	0.531199		Not Sig	Not Sig	Root Cap
Solyc01g079950						0.410308	0.422026	4.3326	0.0974072	0.922403		Not Sig	Not Sig	Root Cap
Solyc01g080010						250.48	-0.31786	0.22711	-1.39959	0.161637	0.632109	Not Sig	Not Sig	Root Cap
Solyc01g080020						29.1871	-0.111271	0.524665	-0.21208	0.832045		Not Sig	Not Sig	Root Cap
Solyc01g080030						1.22903	-0.0227396	2.42261	-0.00938642	0.992511		Not Sig	Not Sig	Root Cap
Solyc01g080100						0.621081	0.775381	3.7415	0.207238	0.835824		Not Sig	Not Sig	Root Cap
Solyc01g080210						0.212567	-0.956331	4.99114	-0.191606	0.848051		Not Sig	Not Sig	Root Cap
Solyc01g080420						0.197642	-0.903329	4.99482	-0.180853	0.856483		Not Sig	Not Sig	Root Cap
Solyc01g080490						0						Not Sig	Not Sig	Root Cap
Solyc01g080770						0						Not Sig	Not Sig	Root Cap
Solyc01g080860						15.6457	0.171084	0.71202	0.24028	0.810113		Not Sig	Not Sig	Root Cap
Solyc01g080870						0						Not Sig	Not Sig	Root Cap
Solyc01g081010						190.601	0.0508062	0.228545	0.222303	0.824078	0.975106	Not Sig	Not Sig	Root Cap
Solyc01g081110						0.41021	-1.91928	4.23815	-0.452858	0.650651		Not Sig	Not Sig	Root Cap
Solyc01g081230						0.818822	1.57682	3.1286	0.504	0.614261		Not Sig	Not Sig	Root Cap
Solyc01g081240						0.622777	-2.51956	3.57387	-0.704995	0.480813		Not Sig	Not Sig	Root Cap
Solyc01g081290						6.04225	-0.874619	1.17219	-0.746142	0.455582		Not Sig	Not Sig	Root Cap
Solyc01g081460						0.41021	-1.91928	4.23815	-0.452858	0.650651		Not Sig	Not Sig	Root Cap
Solyc01g081600						0.425233	0.374329	4.27524	0.0875573	0.930229		Not Sig	Not Sig	Root Cap
Solyc01g073690						28.2043	-0.11614	0.543471	-0.2137	0.830781		Not Sig	Not Sig	Root Cap
Solyc01g073700						0						Not Sig	Not Sig	Root Cap
Solyc01g073780						0						Not Sig	Not Sig	Root Cap
Solyc01g073800						0.197642	-0.903329	4.99482	-0.180853	0.856483		Not Sig	Not Sig	Root Cap
Solyc01g073810						0.197642	-0.903329	4.99482	-0.180853	0.856483		Not Sig	Not Sig	Root Cap
Solyc01g073860						1.22893	-1.30098	2.62192	-0.496193	0.619758		Not Sig	Not Sig	Root Cap
Solyc01g073880						0.592927	-2.45621	3.97529	-0.61787	0.536661		Not Sig	Not Sig	Root Cap
Solyc01g086670						0.622974	1.16383	3.67059	0.317068	0.751192		Not Sig	Not Sig	Root Cap
Solyc01g086750						62.8808	0.0585571	0.373347	0.156843	0.875368	0.990274	Not Sig	Not Sig	Root Cap
Solyc01g086870						17.9317	-0.319395	0.720941	-0.443026	0.657747		Not Sig	Not Sig	Root Cap
Solyc01g086890						36.3692	-0.121	0.472062	-0.256322	0.797702		Not Sig	Not Sig	Root Cap
Solyc01g087000						0.818822	1.57682	3.1286	0.504	0.614261		Not Sig	Not Sig	Root Cap
Solyc01g087050						0.803799	-0.181704	3.32117	-0.0547107	0.956369		Not Sig	Not Sig	Root Cap
Solyc01g087060						25.1924	-0.0307066	0.559763	-0.0548565	0.956253		Not Sig	Not Sig	Root Cap
Solyc01g087180						1.01467	1.91346	3.10594	0.616064	0.537852		Not Sig	Not Sig	Root Cap
Solyc01g087200						0.425233	0.374329	4.27524	0.0875573	0.930229		Not Sig	Not Sig	Root Cap
Solyc01g087350						0.212666	1.84617	4.97458	0.37112	0.710548		Not Sig	Not Sig	Root Cap
Solyc01g087630						0.197642	-0.903329	4.99482	-0.180853	0.856483		Not Sig	Not Sig	Root Cap
Solyc01g087910						2.0794	-0.571394	1.90683	-0.299656	0.764439		Not Sig	Not Sig	Root Cap
Solyc01g087970						1.65426	0.0269616	2.08601	0.012925	0.989688		Not Sig	Not Sig	Root Cap
Solyc01g087990						0.212567	-0.956331	4.99114	-0.191606	0.848051		Not Sig	Not Sig	Root Cap
Solyc01g088060						0.41021	-1.91928	4.23815	-0.452858	0.650651		Not Sig	Not Sig	Root Cap
Solyc01g088150						8.12234	0.308956	0.99669	0.309982	0.756575		Not Sig	Not Sig	Root Cap
Solyc01g088320						0.197642	-0.903329	4.99482	-0.180853	0.856483		Not Sig	Not Sig	Root Cap
Solyc01g088340						0						Not Sig	Not Sig	Root Cap
Solyc01g088395						0.197642	-0.903329	4.99482	-0.180853	0.856483		Not Sig	Not Sig	Root Cap
Solyc01g088490						0						Not Sig	Not Sig	Root Cap
Solyc01g088520						0.62118	3.01711	3.63161	0.830793	0.406091		Not Sig	Not Sig	Root Cap
Solyc01g088590						0						Not Sig	Not Sig	Root Cap
Solyc01g088630						0						Not Sig	Not Sig	Root Cap
Solyc01g088750						0.606156	0.820933	3.77322	0.217568	0.827766		Not Sig	Not Sig	Root Cap
Solyc01g089880						0.637702	-2.55081	3.86524	-0.659936	0.509295		Not Sig	Not Sig	Root Cap
Solyc01g089890						1.03129	-0.87638	2.81749	-0.31105	0.755762		Not Sig	Not Sig	Root Cap
Solyc01g089990						0.212666	1.84617	4.97458	0.37112	0.710548		Not Sig	Not Sig	Root Cap
Solyc01g090070						0						Not Sig	Not Sig	Root Cap
Solyc01g090180						9.00475	0.578821	1.00551	0.575651	0.564851		Not Sig	Not Sig	Root Cap
Solyc01g090370						0						Not Sig	Not Sig	Root Cap
Solyc01g090740						0						Not Sig	Not Sig	Root Cap
Solyc01g090770						11.2799	0.293251	0.875092	0.335109	0.737543		Not Sig	Not Sig	Root Cap
Solyc01g090965						0.212666	1.84617	4.97458	0.37112	0.710548		Not Sig	Not Sig	Root Cap
Solyc01g091000						0						Not Sig	Not Sig	Root Cap
Solyc01g091010						0.803799	-0.181704	3.32117	-0.0547107	0.956369		Not Sig	Not Sig	Root Cap
Solyc01g091050						0						Not Sig	Not Sig	Root Cap
Solyc01g091140						0.637899	1.12297	3.63962	0.30854	0.757672		Not Sig	Not Sig	Root Cap
Solyc01g091180						0						Not Sig	Not Sig	Root Cap
Solyc01g091400						0.425233	0.374329	4.27524	0.0875573	0.930229		Not Sig	Not Sig	Root Cap
Solyc01g091430						0.408514	2.31267	4.70214	0.491833	0.622838		Not Sig	Not Sig	Root Cap
Solyc01g091640						27.3632	-0.113867	0.548725	-0.207512	0.83561		Not Sig	Not Sig	Root Cap
Solyc01g091650						20.8504	-0.209048	0.621883	-0.336154	0.736755		Not Sig	Not Sig	Root Cap
Solyc01g091660						133.957	-0.0569076	0.272265	-0.209016	0.834436	0.976718	Not Sig	Not Sig	Root Cap
Solyc01g091740						2.04606	1.15311	1.98682	0.580377	0.56166		Not Sig	Not Sig	Root Cap
Solyc01g091750						13.1705	-0.110831	0.780487	-0.142002	0.887079		Not Sig	Not Sig	Root Cap
Solyc01g091800						0.41021	-1.91928	4.23815	-0.452858	0.650651		Not Sig	Not Sig	Root Cap
Solyc01g091860						1.44339	-1.08604	2.36967	-0.458309	0.64673		Not Sig	Not Sig	Root Cap
Solyc01g091920						0.622974	1.16383	3.67059	0.317068	0.751192		Not Sig	Not Sig	Root Cap
Solyc01g091930						0						Not Sig	Not Sig	Root Cap
Solyc01g094130						0.197642	-0.903329	4.99482	-0.180853	0.856483		Not Sig	Not Sig	Root Cap
Solyc01g094140						0.197642	-0.903329	4.99482	-0.180853	0.856483		Not Sig	Not Sig	Root Cap
Solyc01g094160						0.212567	-0.956331	4.99114	-0.191606	0.848051		Not Sig	Not Sig	Root Cap
Solyc01g094170						0.395285	-1.87137	4.70398	-0.397827	0.690758		Not Sig	Not Sig	Root Cap
Solyc01g094460						0.850367	-1.21216	3.22434	-0.375941	0.706961		Not Sig	Not Sig	Root Cap
Solyc01g094580						9.62128	-0.329159	0.924973	-0.355858	0.721947		Not Sig	Not Sig	Root Cap
Solyc01g094590						1.03129	-0.87638	2.81749	-0.31105	0.755762		Not Sig	Not Sig	Root Cap
Solyc01g094650						0.212666	1.84617	4.97458	0.37112	0.710548		Not Sig	Not Sig	Root Cap
Solyc01g094830						0.212567	-0.956331	4.99114	-0.191606	0.848051		Not Sig	Not Sig	Root Cap
Solyc01g094890						0.212666	1.84617	4.97458	0.37112	0.710548		Not Sig	Not Sig	Root Cap
Solyc01g095050						134.164	0.242654	0.263167	0.922051	0.356502	0.811054	Not Sig	Not Sig	Root Cap
Solyc01g095080						0.410308	0.422026	4.3326	0.0974072	0.922403		Not Sig	Not Sig	Root Cap
Solyc01g095090						1.03318	-0.372485	2.72398	-0.136743	0.891234		Not Sig	Not Sig	Root Cap
Solyc01g095110						0.637702	-2.55081	3.86524	-0.659936	0.509295		Not Sig	Not Sig	Root Cap
Solyc01g095130						0.212666	1.84617	4.97458	0.37112	0.710548		Not Sig	Not Sig	Root Cap
Solyc01g095210						13.2659	0.0450014	0.767672	0.0586206	0.953254		Not Sig	Not Sig	Root Cap
Solyc01g095350						0						Not Sig	Not Sig	Root Cap
Solyc01g095515						0						Not Sig	Not Sig	Root Cap
Solyc01g095650						0.197642	-0.903329	4.99482	-0.180853	0.856483		Not Sig	Not Sig	Root Cap
Solyc01g095750						0.41021	-1.91928	4.23815	-0.452858	0.650651		Not Sig	Not Sig	Root Cap
Solyc01g095780						0						Not Sig	Not Sig	Root Cap
Solyc01g095820						0						Not Sig	Not Sig	Root Cap
Solyc01g095830						0						Not Sig	Not Sig	Root Cap
Solyc01g095840						0						Not Sig	Not Sig	Root Cap
Solyc01g095860						0						Not Sig	Not Sig	Root Cap
Solyc01g095870						0.212666	1.84617	4.97458	0.37112	0.710548		Not Sig	Not Sig	Root Cap
Solyc01g095895						0.850466	0.127924	3.17837	0.0402484	0.967895		Not Sig	Not Sig	Root Cap
Solyc01g095920						0						Not Sig	Not Sig	Root Cap
Solyc01g096110						17.2369	0.434954	0.712372	0.610571	0.541483		Not Sig	Not Sig	Root Cap
Solyc01g096280						0						Not Sig	Not Sig	Root Cap
Solyc01g096410						0						Not Sig	Not Sig	Root Cap
Solyc01g096500						23.186	0.108146	0.588693	0.183706	0.854244		Not Sig	Not Sig	Root Cap
Solyc01g096510						11.4621	-0.144987	0.872483	-0.166177	0.868017		Not Sig	Not Sig	Root Cap
Solyc01g096720						0.41021	-1.91928	4.23815	-0.452858	0.650651		Not Sig	Not Sig	Root Cap
Solyc01g096740						1.01826	-0.360012	2.94815	-0.122114	0.902808		Not Sig	Not Sig	Root Cap
Solyc01g096840						0						Not Sig	Not Sig	Root Cap
Solyc01g096880						0.408514	2.31267	4.70214	0.491833	0.622838		Not Sig	Not Sig	Root Cap
Solyc01g096960						0						Not Sig	Not Sig	Root Cap
Solyc01g097020						45.2371	0.373639	0.462869	0.807225	0.419537	0.831598	Not Sig	Not Sig	Root Cap
Solyc01g097100						0.212666	1.84617	4.97458	0.37112	0.710548		Not Sig	Not Sig	Root Cap
Solyc01g097260						0.6378	-0.630488	3.59816	-0.175225	0.860903		Not Sig	Not Sig	Root Cap
Solyc01g097750						0.607852	-2.48878	3.60526	-0.690319	0.489993		Not Sig	Not Sig	Root Cap
Solyc01g097790						5.35828	0.28513	1.1984	0.237926	0.811938		Not Sig	Not Sig	Root Cap
Solyc01g097830						7.59799	-0.00907866	1.07726	-0.00842756	0.993276		Not Sig	Not Sig	Root Cap
Solyc01g098160						25.6293	0.198109	0.555505	0.356629	0.72137		Not Sig	Not Sig	Root Cap
Solyc01g098470						0						Not Sig	Not Sig	Root Cap
Solyc01g098480						0						Not Sig	Not Sig	Root Cap
Solyc01g098620						0						Not Sig	Not Sig	Root Cap
Solyc01g098630						4.14577	-0.46765	1.37576	-0.339922	0.733915		Not Sig	Not Sig	Root Cap
Solyc01g098730						0.41021	-1.91928	4.23815	-0.452858	0.650651		Not Sig	Not Sig	Root Cap
Solyc01g098740						0.212666	1.84617	4.97458	0.37112	0.710548		Not Sig	Not Sig	Root Cap
Solyc01g098780						31.5696	0.254012	0.512004	0.496114	0.619814		Not Sig	Not Sig	Root Cap
Solyc01g098850						0						Not Sig	Not Sig	Root Cap
Solyc01g098910						16.1189	-0.276223	0.6975	-0.396018	0.692092		Not Sig	Not Sig	Root Cap
Solyc01g099000						0.62118	3.01711	3.63161	0.830793	0.406091		Not Sig	Not Sig	Root Cap
Solyc01g099010						0.212567	-0.956331	4.99114	-0.191606	0.848051		Not Sig	Not Sig	Root Cap
Solyc01g099050						0.425332	2.55958	4.57188	0.559853	0.575579		Not Sig	Not Sig	Root Cap
Solyc01g099060						0.622875	-0.5844	3.37768	-0.173018	0.862637		Not Sig	Not Sig	Root Cap
Solyc01g099280						18.2847	0.0690369	0.679037	0.101669	0.919019		Not Sig	Not Sig	Root Cap
Solyc01g099380						1.03129	-0.87638	2.81749	-0.31105	0.755762		Not Sig	Not Sig	Root Cap
Solyc01g099870						0						Not Sig	Not Sig	Root Cap
Solyc01g099880						0						Not Sig	Not Sig	Root Cap
Solyc01g099910						0						Not Sig	Not Sig	Root Cap
Solyc01g099950						0.212666	1.84617	4.97458	0.37112	0.710548		Not Sig	Not Sig	Root Cap
Solyc01g100100						0.592927	-2.45621	3.97529	-0.61787	0.536661		Not Sig	Not Sig	Root Cap
Solyc01g100120						1.03129	-0.87638	2.81749	-0.31105	0.755762		Not Sig	Not Sig	Root Cap
Solyc01g100140						15.3571	0.505505	0.71523	0.706772	0.479708		Not Sig	Not Sig	Root Cap
Solyc01g100160						0.607852	-2.48878	3.60526	-0.690319	0.489993		Not Sig	Not Sig	Root Cap
Solyc01g100180						10.8099	0.31241	0.871833	0.358336	0.720092		Not Sig	Not Sig	Root Cap
Solyc01g100300						0.212567	-0.956331	4.99114	-0.191606	0.848051		Not Sig	Not Sig	Root Cap
Solyc01g100380						280.003	0.194591	0.193518	1.00554	0.314636	0.787284	Not Sig	Not Sig	Root Cap
Solyc01g100510						0.62118	3.01711	3.63161	0.830793	0.406091		Not Sig	Not Sig	Root Cap
Solyc01g100520						21.8674	0.12436	0.600272	0.207172	0.835875		Not Sig	Not Sig	Root Cap
Solyc01g100570						67.7755	-0.132733	0.355225	-0.373658	0.708659	0.956399	Not Sig	Not Sig	Root Cap
Solyc01g100780						0.6378	-0.630488	3.59816	-0.175225	0.860903		Not Sig	Not Sig	Root Cap
Solyc01g100800						1.03318	-0.372485	2.72398	-0.136743	0.891234		Not Sig	Not Sig	Root Cap
Solyc01g100880						0						Not Sig	Not Sig	Root Cap
Solyc01g100990						15.7391	0.275416	0.704633	0.390864	0.695898		Not Sig	Not Sig	Root Cap
Solyc01g101130						0.606156	0.820933	3.77322	0.217568	0.827766		Not Sig	Not Sig	Root Cap
Solyc01g102260						0						Not Sig	Not Sig	Root Cap
Solyc01g102430						0						Not Sig	Not Sig	Root Cap
Solyc01g102470						0.41021	-1.91928	4.23815	-0.452858	0.650651		Not Sig	Not Sig	Root Cap
Solyc01g102540						19.5187	-0.349672	0.655501	-0.533443	0.593727		Not Sig	Not Sig	Root Cap
Solyc01g102590						48.8198	-0.141569	0.417994	-0.338686	0.734846	0.956399	Not Sig	Not Sig	Root Cap
Solyc01g102720						0.197642	-0.903329	4.99482	-0.180853	0.856483		Not Sig	Not Sig	Root Cap
Solyc01g102770						0						Not Sig	Not Sig	Root Cap
Solyc01g102790						0.425134	-1.9657	4.56575	-0.430532	0.666809		Not Sig	Not Sig	Root Cap
Solyc01g102895						0						Not Sig	Not Sig	Root Cap
Solyc01g103120						1.22724	0.872908	2.62094	0.333052	0.739095		Not Sig	Not Sig	Root Cap
Solyc01g103390						35.7385	0.457233	0.477799	0.956956	0.338589		Not Sig	Not Sig	Root Cap
Solyc01g103410						71.2598	-0.0463652	0.365687	-0.126789	0.899107	0.991002	Not Sig	Not Sig	Root Cap
Solyc01g103500						0.212666	1.84617	4.97458	0.37112	0.710548		Not Sig	Not Sig	Root Cap
Solyc01g103570						8.92215	-0.0762254	0.944747	-0.0806834	0.935694		Not Sig	Not Sig	Root Cap
Solyc01g103630						0						Not Sig	Not Sig	Root Cap
Solyc01g103640						0.197642	-0.903329	4.99482	-0.180853	0.856483		Not Sig	Not Sig	Root Cap
Solyc01g103680						105.09	-0.14983	0.303931	-0.492972	0.622032	0.923295	Not Sig	Not Sig	Root Cap
Solyc01g103873						9.69979	-0.13675	0.892463	-0.153228	0.878218		Not Sig	Not Sig	Root Cap
Solyc01g103875						1.64104	-1.33277	2.26218	-0.589153	0.555759		Not Sig	Not Sig	Root Cap
Solyc01g103900						0						Not Sig	Not Sig	Root Cap
Solyc01g103930						83.442	-0.0339427	0.318342	-0.106624	0.915088	0.991002	Not Sig	Not Sig	Root Cap
Solyc01g104040						63.7761	0.054974	0.364588	0.150784	0.880146	0.990274	Not Sig	Not Sig	Root Cap
Solyc01g104090						0.212567	-0.956331	4.99114	-0.191606	0.848051		Not Sig	Not Sig	Root Cap
Solyc01g104110						1.04831	2.14688	3.01687	0.711624	0.476698		Not Sig	Not Sig	Root Cap
Solyc01g104150						0.425233	0.374329	4.27524	0.0875573	0.930229		Not Sig	Not Sig	Root Cap
Solyc01g104170						100.455	-0.200264	0.297767	-0.672554	0.501231	0.87327	Not Sig	Not Sig	Root Cap
Solyc01g104320						0						Not Sig	Not Sig	Root Cap
Solyc01g104440						0						Not Sig	Not Sig	Root Cap
Solyc01g104447						0.833648	-0.269036	3.27883	-0.0820524	0.934605		Not Sig	Not Sig	Root Cap
Solyc01g104470						129.782	-0.0196488	0.265845	-0.0739106	0.941082	0.99156	Not Sig	Not Sig	Root Cap
Solyc01g104500						27.4883	-0.0231493	0.538223	-0.0430106	0.965693		Not Sig	Not Sig	Root Cap
Solyc01g104590						401.652	-0.00586379	0.172053	-0.0340813	0.972812	0.991726	Not Sig	Not Sig	Root Cap
Solyc01g104700						52.4348	0.0126563	0.403717	0.0313494	0.974991	0.991726	Not Sig	Not Sig	Root Cap
Solyc01g104760						0.408514	2.31267	4.70214	0.491833	0.622838		Not Sig	Not Sig	Root Cap
Solyc01g104780						0						Not Sig	Not Sig	Root Cap
Solyc01g104900						0						Not Sig	Not Sig	Root Cap
Solyc01g104980						3.29351	-0.358489	1.51221	-0.237063	0.812608		Not Sig	Not Sig	Root Cap
Solyc01g105010						20.5206	-0.0507909	0.623913	-0.0814071	0.935118		Not Sig	Not Sig	Root Cap
Solyc01g105220						0.212666	1.84617	4.97458	0.37112	0.710548		Not Sig	Not Sig	Root Cap
Solyc01g105300						0						Not Sig	Not Sig	Root Cap
Solyc01g105360						0						Not Sig	Not Sig	Root Cap
Solyc01g105420						3.88823	-1.00258	1.4476	-0.692583	0.488571		Not Sig	Not Sig	Root Cap
Solyc01g105475						0.197642	-0.903329	4.99482	-0.180853	0.856483		Not Sig	Not Sig	Root Cap
Solyc01g105600						0						Not Sig	Not Sig	Root Cap
Solyc01g105767						0						Not Sig	Not Sig	Root Cap
Solyc01g105770						0.212666	1.84617	4.97458	0.37112	0.710548		Not Sig	Not Sig	Root Cap
Solyc01g106010						0						Not Sig	Not Sig	Root Cap
Solyc01g106050						28.5471	-0.242599	0.533892	-0.454397	0.649543		Not Sig	Not Sig	Root Cap
Solyc01g106150						0						Not Sig	Not Sig	Root Cap
Solyc01g150169						1.01816	-1.55351	2.80412	-0.554011	0.579572		Not Sig	Not Sig	Root Cap
Solyc01g106310						0						Not Sig	Not Sig	Root Cap
Solyc01g106510						1.03139	0.554263	2.62491	0.211155	0.832766		Not Sig	Not Sig	Root Cap
Solyc01g106520						0						Not Sig	Not Sig	Root Cap
Solyc01g106540						0.425332	2.55958	4.57188	0.559853	0.575579		Not Sig	Not Sig	Root Cap
Solyc01g106650						0						Not Sig	Not Sig	Root Cap
Solyc01g106740						18.1838	-0.0243179	0.656188	-0.0370593	0.970438		Not Sig	Not Sig	Root Cap
Solyc01g106920						0						Not Sig	Not Sig	Root Cap
Solyc01g107050						0						Not Sig	Not Sig	Root Cap
Solyc01g107080						3.26535	-1.04785	1.57759	-0.664208	0.506557		Not Sig	Not Sig	Root Cap
Solyc01g107140						0						Not Sig	Not Sig	Root Cap
Solyc01g107220						0						Not Sig	Not Sig	Root Cap
Solyc01g107250						16.4378	-0.273108	0.699952	-0.390181	0.696403		Not Sig	Not Sig	Root Cap
Solyc01g107260						0.6378	-0.630488	3.59816	-0.175225	0.860903		Not Sig	Not Sig	Root Cap
Solyc01g107270						0.6378	-0.630488	3.59816	-0.175225	0.860903		Not Sig	Not Sig	Root Cap
Solyc01g107320						0.41021	-1.91928	4.23815	-0.452858	0.650651		Not Sig	Not Sig	Root Cap
Solyc01g107330						10.4814	0.120404	0.893958	0.134686	0.89286		Not Sig	Not Sig	Root Cap
Solyc01g107380						7.83156	0.679911	1.01818	0.667771	0.50428		Not Sig	Not Sig	Root Cap
Solyc01g107730						0.197642	-0.903329	4.99482	-0.180853	0.856483		Not Sig	Not Sig	Root Cap
Solyc01g107920						1.03139	0.554263	2.62491	0.211155	0.832766		Not Sig	Not Sig	Root Cap
Solyc01g107990						0.212567	-0.956331	4.99114	-0.191606	0.848051		Not Sig	Not Sig	Root Cap
Solyc01g108190						0.622777	-2.51956	3.57387	-0.704995	0.480813		Not Sig	Not Sig	Root Cap
Solyc01g108390						0						Not Sig	Not Sig	Root Cap
Solyc01g108440						1.26068	-0.808265	2.52829	-0.319689	0.749204		Not Sig	Not Sig	Root Cap
Solyc01g108450						0.425233	0.374329	4.27524	0.0875573	0.930229		Not Sig	Not Sig	Root Cap
Solyc01g108510						0.833747	1.54079	3.11044	0.49536	0.620346		Not Sig	Not Sig	Root Cap
Solyc01g108550						0						Not Sig	Not Sig	Root Cap
Solyc01g108750						0						Not Sig	Not Sig	Root Cap
Solyc01g108835						0						Not Sig	Not Sig	Root Cap
Solyc01g108960						0						Not Sig	Not Sig	Root Cap
Solyc01g109010						0.197642	-0.903329	4.99482	-0.180853	0.856483		Not Sig	Not Sig	Root Cap
Solyc01g109020						0						Not Sig	Not Sig	Root Cap
Solyc01g109200						1.4417	0.454378	2.23369	0.203421	0.838806		Not Sig	Not Sig	Root Cap
Solyc01g109270						0						Not Sig	Not Sig	Root Cap
Solyc01g109280						10.9716	-0.283606	0.851949	-0.33289	0.739217		Not Sig	Not Sig	Root Cap
Solyc01g109320						0.212567	-0.956331	4.99114	-0.191606	0.848051		Not Sig	Not Sig	Root Cap
Solyc01g109330						0.818822	1.57682	3.1286	0.504	0.614261		Not Sig	Not Sig	Root Cap
Solyc01g109470						0.212666	1.84617	4.97458	0.37112	0.710548		Not Sig	Not Sig	Root Cap
Solyc01g109610						1.03149	2.0379	2.85812	0.71302	0.475834		Not Sig	Not Sig	Root Cap
Solyc01g109630						0.820419	-2.9193	3.19112	-0.914819	0.360287		Not Sig	Not Sig	Root Cap
Solyc01g109750						0.410308	0.422026	4.3326	0.0974072	0.922403		Not Sig	Not Sig	Root Cap
Solyc01g110050						0						Not Sig	Not Sig	Root Cap
Solyc01g110190						5.55034	0.249129	1.21624	0.204836	0.8377		Not Sig	Not Sig	Root Cap
Solyc01g110320						0						Not Sig	Not Sig	Root Cap
Solyc01g110520						27.0086	-0.178005	0.560292	-0.317701	0.750712		Not Sig	Not Sig	Root Cap
Solyc01g110570						0						Not Sig	Not Sig	Root Cap
Solyc01g110580						0.212666	1.84617	4.97458	0.37112	0.710548		Not Sig	Not Sig	Root Cap
Solyc01g110590						0						Not Sig	Not Sig	Root Cap
Solyc01g110630						0.41021	-1.91928	4.23815	-0.452858	0.650651		Not Sig	Not Sig	Root Cap
Solyc01g110780						0						Not Sig	Not Sig	Root Cap
Solyc01g110825						0.622777	-2.51956	3.57387	-0.704995	0.480813		Not Sig	Not Sig	Root Cap
Solyc01g110860						0.212666	1.84617	4.97458	0.37112	0.710548		Not Sig	Not Sig	Root Cap
Solyc01g110870						0						Not Sig	Not Sig	Root Cap
Solyc01g110880						0.212567	-0.956331	4.99114	-0.191606	0.848051		Not Sig	Not Sig	Root Cap
Solyc01g150176						2.48801	0.480941	1.72465	0.278862	0.780351		Not Sig	Not Sig	Root Cap
Solyc01g111100						0						Not Sig	Not Sig	Root Cap
Solyc01g111430						0						Not Sig	Not Sig	Root Cap
Solyc01g150177						4.59896	-0.505812	1.33665	-0.378419	0.70512		Not Sig	Not Sig	Root Cap
Solyc01g111620						27.8835	-0.0601415	0.573577	-0.104853	0.916492		Not Sig	Not Sig	Root Cap
Solyc01g111700						1.03129	-0.87638	2.81749	-0.31105	0.755762		Not Sig	Not Sig	Root Cap
Solyc01g111890						10.6824	-0.3761	0.876028	-0.429324	0.667688		Not Sig	Not Sig	Root Cap
Solyc01g111900						0.410308	0.422026	4.3326	0.0974072	0.922403		Not Sig	Not Sig	Root Cap
Solyc01g112050						14.4994	-0.983247	0.760111	-1.29356	0.195818		Not Sig	Not Sig	Root Cap
Solyc01g112070						0.425332	2.55958	4.57188	0.559853	0.575579		Not Sig	Not Sig	Root Cap
Solyc01g112230						1.84852	2.97382	2.37314	1.25311	0.210165		Not Sig	Not Sig	Root Cap
Solyc01g112320						9.90538	0.466335	0.892174	0.522695	0.601187		Not Sig	Not Sig	Root Cap
Solyc01g112370						0						Not Sig	Not Sig	Root Cap
Solyc02g043810						0						Not Sig	Not Sig	Root Cap
Solyc02g050267						0.197642	-0.903329	4.99482	-0.180853	0.856483		Not Sig	Not Sig	Root Cap
Solyc02g005210						3.91469	0.148319	1.38446	0.107131	0.914685		Not Sig	Not Sig	Root Cap
Solyc02g005280						0						Not Sig	Not Sig	Root Cap
Solyc02g005490						0.212567	-0.956331	4.99114	-0.191606	0.848051		Not Sig	Not Sig	Root Cap
Solyc02g005520						0.197642	-0.903329	4.99482	-0.180853	0.856483		Not Sig	Not Sig	Root Cap
Solyc02g014170						17.6211	0.356334	0.66941	0.53231	0.594511		Not Sig	Not Sig	Root Cap
Solyc02g014310						55.3348	0.0271688	0.384941	0.0705792	0.943733	0.99156	Not Sig	Not Sig	Root Cap
Solyc02g014430						0						Not Sig	Not Sig	Root Cap
Solyc02g014470						0						Not Sig	Not Sig	Root Cap
Solyc02g014730						0						Not Sig	Not Sig	Root Cap
Solyc02g014870						43.6046	0.79446	0.436231	1.82119	0.068578	0.434412	Not Sig	Not Sig	Root Cap
Solyc02g021000						0.425332	2.55958	4.57188	0.559853	0.575579		Not Sig	Not Sig	Root Cap
Solyc02g021470						18.7899	0.00229337	0.645034	0.00355543	0.997163		Not Sig	Not Sig	Root Cap
Solyc02g022850						0						Not Sig	Not Sig	Root Cap
Solyc02g022880						0.818723	-0.24969	3.09121	-0.080774	0.935622		Not Sig	Not Sig	Root Cap
Solyc02g023970						40.2259	-0.115909	0.454401	-0.25508	0.798661		Not Sig	Not Sig	Root Cap
Solyc02g024020						9.13293	-0.0342415	0.952569	-0.0359465	0.971325		Not Sig	Not Sig	Root Cap
Solyc02g030220						0						Not Sig	Not Sig	Root Cap
Solyc02g030260						0						Not Sig	Not Sig	Root Cap
Solyc02g030350						0						Not Sig	Not Sig	Root Cap
Solyc02g030460						0						Not Sig	Not Sig	Root Cap
Solyc02g031780						0.212567	-0.956331	4.99114	-0.191606	0.848051		Not Sig	Not Sig	Root Cap
Solyc02g032030						0						Not Sig	Not Sig	Root Cap
Solyc02g032210						0.850367	-1.21216	3.22434	-0.375941	0.706961		Not Sig	Not Sig	Root Cap
Solyc02g032340						0						Not Sig	Not Sig	Root Cap
Solyc02g032355						0.212666	1.84617	4.97458	0.37112	0.710548		Not Sig	Not Sig	Root Cap
Solyc02g032550						0						Not Sig	Not Sig	Root Cap
Solyc02g032660						0						Not Sig	Not Sig	Root Cap
Solyc02g032800						0						Not Sig	Not Sig	Root Cap
Solyc02g032830						0						Not Sig	Not Sig	Root Cap
Solyc02g032840						0.212666	1.84617	4.97458	0.37112	0.710548		Not Sig	Not Sig	Root Cap
Solyc02g032940						0.6378	-0.630488	3.59816	-0.175225	0.860903		Not Sig	Not Sig	Root Cap
Solyc02g033030						0.212666	1.84617	4.97458	0.37112	0.710548		Not Sig	Not Sig	Root Cap
Solyc02g033060						0						Not Sig	Not Sig	Root Cap
Solyc02g036260						0						Not Sig	Not Sig	Root Cap
Solyc02g036300						0.425134	-1.9657	4.56575	-0.430532	0.666809		Not Sig	Not Sig	Root Cap
Solyc02g036310						1.21231	0.928116	2.79495	0.332069	0.739838		Not Sig	Not Sig	Root Cap
Solyc02g036330						8.482	-0.0848034	0.959865	-0.0883493	0.929599		Not Sig	Not Sig	Root Cap
Solyc02g038690						1.21411	0.0115268	2.59196	0.00444716	0.996452		Not Sig	Not Sig	Root Cap
Solyc02g038805						0						Not Sig	Not Sig	Root Cap
Solyc02g038812						8.55861	0.0839189	0.992436	0.0845585	0.932612		Not Sig	Not Sig	Root Cap
Solyc02g061820						1.23083	-0.766863	2.54624	-0.301174	0.763282		Not Sig	Not Sig	Root Cap
Solyc02g061850						0						Not Sig	Not Sig	Root Cap
Solyc02g061900						0						Not Sig	Not Sig	Root Cap
Solyc02g061950						0.818822	1.57682	3.1286	0.504	0.614261		Not Sig	Not Sig	Root Cap
Solyc02g062040						0						Not Sig	Not Sig	Root Cap
Solyc02g062140						0						Not Sig	Not Sig	Root Cap
Solyc02g062230						0						Not Sig	Not Sig	Root Cap
Solyc02g062330						0.408514	2.31267	4.70214	0.491833	0.622838		Not Sig	Not Sig	Root Cap
Solyc02g062510						0						Not Sig	Not Sig	Root Cap
Solyc02g062590						1.04801	-1.59714	2.78069	-0.574367	0.565719		Not Sig	Not Sig	Root Cap
Solyc02g062620						29.6124	-0.107474	0.522221	-0.205801	0.836946		Not Sig	Not Sig	Root Cap
Solyc02g062650						0						Not Sig	Not Sig	Root Cap
Solyc02g062690						0						Not Sig	Not Sig	Root Cap
Solyc02g062780						9.25624	0.341012	0.921332	0.370129	0.711286		Not Sig	Not Sig	Root Cap
Solyc02g062790						0						Not Sig	Not Sig	Root Cap
Solyc02g062800						0.607852	-2.48878	3.60526	-0.690319	0.489993		Not Sig	Not Sig	Root Cap
Solyc02g062890						0.212567	-0.956331	4.99114	-0.191606	0.848051		Not Sig	Not Sig	Root Cap
Solyc02g062910						7.84769	-0.43236	0.992564	-0.435599	0.663128		Not Sig	Not Sig	Root Cap
Solyc02g062960						0.425233	0.374329	4.27524	0.0875573	0.930229		Not Sig	Not Sig	Root Cap
Solyc02g063010						24.0395	-0.239724	0.585837	-0.4092	0.682393		Not Sig	Not Sig	Root Cap
Solyc02g063030						0						Not Sig	Not Sig	Root Cap
Solyc02g063180						0.850466	0.127924	3.17837	0.0402484	0.967895		Not Sig	Not Sig	Root Cap
Solyc02g063210						0						Not Sig	Not Sig	Root Cap
Solyc02g063260						0						Not Sig	Not Sig	Root Cap
Solyc02g063310						0						Not Sig	Not Sig	Root Cap
Solyc02g063355						0.212567	-0.956331	4.99114	-0.191606	0.848051		Not Sig	Not Sig	Root Cap
Solyc02g063370						0						Not Sig	Not Sig	Root Cap
Solyc02g063380						0						Not Sig	Not Sig	Root Cap
Solyc02g064720						0.197642	-0.903329	4.99482	-0.180853	0.856483		Not Sig	Not Sig	Root Cap
Solyc02g065040						0						Not Sig	Not Sig	Root Cap
Solyc02g065050						0.637998	3.1434	3.85888	0.814589	0.415308		Not Sig	Not Sig	Root Cap
Solyc02g065070						48.9253	0.153376	0.40829	0.375653	0.707175	0.956399	Not Sig	Not Sig	Root Cap
Solyc02g065190						0						Not Sig	Not Sig	Root Cap
Solyc02g065410						0.408514	2.31267	4.70214	0.491833	0.622838		Not Sig	Not Sig	Root Cap
Solyc02g065530						0.197642	-0.903329	4.99482	-0.180853	0.856483		Not Sig	Not Sig	Root Cap
Solyc02g065580						9.94231	-0.0726777	0.88227	-0.0823758	0.934348		Not Sig	Not Sig	Root Cap
Solyc02g065600						0.212567	-0.956331	4.99114	-0.191606	0.848051		Not Sig	Not Sig	Root Cap
Solyc02g065660						8.25281	0.270688	0.970985	0.278777	0.780416		Not Sig	Not Sig	Root Cap
Solyc02g065780						0.212666	1.84617	4.97458	0.37112	0.710548		Not Sig	Not Sig	Root Cap
Solyc02g066803						0.637899	1.12297	3.63962	0.30854	0.757672		Not Sig	Not Sig	Root Cap
Solyc02g066940						18.1946	-0.277245	0.669423	-0.414156	0.67876		Not Sig	Not Sig	Root Cap
Solyc02g066980						0.212666	1.84617	4.97458	0.37112	0.710548		Not Sig	Not Sig	Root Cap
Solyc02g066990						0.197642	-0.903329	4.99482	-0.180853	0.856483		Not Sig	Not Sig	Root Cap
Solyc02g067300						0.197642	-0.903329	4.99482	-0.180853	0.856483		Not Sig	Not Sig	Root Cap
Solyc02g067320						0						Not Sig	Not Sig	Root Cap
Solyc02g067340						0						Not Sig	Not Sig	Root Cap
Solyc02g067360						0						Not Sig	Not Sig	Root Cap
Solyc02g067430						3.29709	-0.917187	1.6261	-0.56404	0.572727		Not Sig	Not Sig	Root Cap
Solyc02g067440						15.6572	0.464757	0.713707	0.651187	0.514926		Not Sig	Not Sig	Root Cap
Solyc02g067490						0						Not Sig	Not Sig	Root Cap
Solyc02g067620						12.8036	0.358024	0.78743	0.454674	0.649343		Not Sig	Not Sig	Root Cap
Solyc02g067720						0						Not Sig	Not Sig	Root Cap
Solyc02g067850						0						Not Sig	Not Sig	Root Cap
Solyc02g067905						0						Not Sig	Not Sig	Root Cap
Solyc02g067960						0.803799	-0.181704	3.32117	-0.0547107	0.956369		Not Sig	Not Sig	Root Cap
Solyc02g067990						12.3505	0.500628	0.803523	0.623041	0.533257		Not Sig	Not Sig	Root Cap
Solyc02g068040						0						Not Sig	Not Sig	Root Cap
Solyc02g068140						0.212666	1.84617	4.97458	0.37112	0.710548		Not Sig	Not Sig	Root Cap
Solyc02g068160						0						Not Sig	Not Sig	Root Cap
Solyc02g068170						0						Not Sig	Not Sig	Root Cap
Solyc02g068310						0.41021	-1.91928	4.23815	-0.452858	0.650651		Not Sig	Not Sig	Root Cap
Solyc02g068430						27.1114	-0.100221	0.547215	-0.183148	0.854682		Not Sig	Not Sig	Root Cap
Solyc02g068660						0						Not Sig	Not Sig	Root Cap
Solyc02g068850						0.408514	2.31267	4.70214	0.491833	0.622838		Not Sig	Not Sig	Root Cap
Solyc02g069020						0.212666	1.84617	4.97458	0.37112	0.710548		Not Sig	Not Sig	Root Cap
Solyc02g069030						0						Not Sig	Not Sig	Root Cap
Solyc02g069057						0						Not Sig	Not Sig	Root Cap
Solyc02g069060						0						Not Sig	Not Sig	Root Cap
Solyc02g069065						0						Not Sig	Not Sig	Root Cap
Solyc02g069100						12.4021	-0.241599	0.793121	-0.304618	0.760657		Not Sig	Not Sig	Root Cap
Solyc02g069110						0						Not Sig	Not Sig	Root Cap
Solyc02g069200						0.197642	-0.903329	4.99482	-0.180853	0.856483		Not Sig	Not Sig	Root Cap
Solyc02g069290						0						Not Sig	Not Sig	Root Cap
Solyc02g069300						0.833747	1.54079	3.11044	0.49536	0.620346		Not Sig	Not Sig	Root Cap
Solyc02g069460						0						Not Sig	Not Sig	Root Cap
Solyc02g069470						1.01826	-0.360012	2.94815	-0.122114	0.902808		Not Sig	Not Sig	Root Cap
Solyc02g069510						0.425233	0.374329	4.27524	0.0875573	0.930229		Not Sig	Not Sig	Root Cap
Solyc02g069550						0.410308	0.422026	4.3326	0.0974072	0.922403		Not Sig	Not Sig	Root Cap
Solyc02g069580						76.6324	-0.0961664	0.339	-0.283677	0.776658	0.956399	Not Sig	Not Sig	Root Cap
Solyc02g069620						0						Not Sig	Not Sig	Root Cap
Solyc02g069715						0						Not Sig	Not Sig	Root Cap
Solyc02g069800						0						Not Sig	Not Sig	Root Cap
Solyc02g069960						0						Not Sig	Not Sig	Root Cap
Solyc02g070010						0.408514	2.31267	4.70214	0.491833	0.622838		Not Sig	Not Sig	Root Cap
Solyc02g070020						0.197642	-0.903329	4.99482	-0.180853	0.856483		Not Sig	Not Sig	Root Cap
Solyc02g070110						1.21411	0.0115268	2.59196	0.00444716	0.996452		Not Sig	Not Sig	Root Cap
Solyc02g070130						0.83564	1.73821	3.27427	0.530868	0.59551		Not Sig	Not Sig	Root Cap
Solyc02g070180						0						Not Sig	Not Sig	Root Cap
Solyc02g070280						4.49249	-0.87541	1.35488	-0.646116	0.518204		Not Sig	Not Sig	Root Cap
Solyc02g070290						17.2366	0.208115	0.701164	0.296814	0.766609		Not Sig	Not Sig	Root Cap
Solyc02g070310						278.017	0.0102857	0.193373	0.0531912	0.95758	0.99156	Not Sig	Not Sig	Root Cap
Solyc02g070450						0						Not Sig	Not Sig	Root Cap
Solyc02g070490						0.622875	-0.5844	3.37768	-0.173018	0.862637		Not Sig	Not Sig	Root Cap
Solyc02g070530						0						Not Sig	Not Sig	Root Cap
Solyc02g070610						0						Not Sig	Not Sig	Root Cap
Solyc02g070705						0						Not Sig	Not Sig	Root Cap
Solyc02g070710						0.212567	-0.956331	4.99114	-0.191606	0.848051		Not Sig	Not Sig	Root Cap
Solyc02g070790						16.045	0.287824	0.735628	0.391263	0.695603		Not Sig	Not Sig	Root Cap
Solyc02g070900						0.62118	3.01711	3.63161	0.830793	0.406091		Not Sig	Not Sig	Root Cap
Solyc02g071020						0.408514	2.31267	4.70214	0.491833	0.622838		Not Sig	Not Sig	Root Cap
Solyc02g071060						0.212567	-0.956331	4.99114	-0.191606	0.848051		Not Sig	Not Sig	Root Cap
Solyc02g071080						0						Not Sig	Not Sig	Root Cap
Solyc02g071300						0						Not Sig	Not Sig	Root Cap
Solyc02g071360						0.820616	0.208858	3.22036	0.0648554	0.948289		Not Sig	Not Sig	Root Cap
Solyc02g071410						0.410308	0.422026	4.3326	0.0974072	0.922403		Not Sig	Not Sig	Root Cap
Solyc02g071450						0.41021	-1.91928	4.23815	-0.452858	0.650651		Not Sig	Not Sig	Root Cap
Solyc02g071490						0						Not Sig	Not Sig	Root Cap
Solyc02g071500						0.41021	-1.91928	4.23815	-0.452858	0.650651		Not Sig	Not Sig	Root Cap
Solyc02g071560						0.606156	0.820933	3.77322	0.217568	0.827766		Not Sig	Not Sig	Root Cap
Solyc02g071590						0.395285	-1.87137	4.70398	-0.397827	0.690758		Not Sig	Not Sig	Root Cap
Solyc02g071750						0.212666	1.84617	4.97458	0.37112	0.710548		Not Sig	Not Sig	Root Cap
Solyc02g071880						3.72034	-1.30809	1.4828	-0.882177	0.377681		Not Sig	Not Sig	Root Cap
Solyc02g071910						0.212666	1.84617	4.97458	0.37112	0.710548		Not Sig	Not Sig	Root Cap
Solyc02g071920						0.820616	0.208858	3.22036	0.0648554	0.948289		Not Sig	Not Sig	Root Cap
Solyc02g071990						28.9317	-0.0767211	0.527032	-0.145572	0.884259		Not Sig	Not Sig	Root Cap
Solyc02g072030						0						Not Sig	Not Sig	Root Cap
Solyc02g072070						0						Not Sig	Not Sig	Root Cap
Solyc02g072120						7.2063	-0.129805	1.05148	-0.12345	0.901751		Not Sig	Not Sig	Root Cap
Solyc02g072170						0						Not Sig	Not Sig	Root Cap
Solyc02g072450						0.606156	0.820933	3.77322	0.217568	0.827766		Not Sig	Not Sig	Root Cap
Solyc02g072570						0						Not Sig	Not Sig	Root Cap
Solyc02g076690						0.212567	-0.956331	4.99114	-0.191606	0.848051		Not Sig	Not Sig	Root Cap
Solyc02g076710						0.833747	1.54079	3.11044	0.49536	0.620346		Not Sig	Not Sig	Root Cap
Solyc02g076770						4.12536	-0.0894729	1.39907	-0.0639515	0.949009		Not Sig	Not Sig	Root Cap
Solyc02g076790						20.5135	0.20267	0.629933	0.321733	0.747655		Not Sig	Not Sig	Root Cap
Solyc02g076860						0						Not Sig	Not Sig	Root Cap
Solyc02g076880						0						Not Sig	Not Sig	Root Cap
Solyc02g077070						0						Not Sig	Not Sig	Root Cap
Solyc02g077140						0						Not Sig	Not Sig	Root Cap
Solyc02g077250						0.197642	-0.903329	4.99482	-0.180853	0.856483		Not Sig	Not Sig	Root Cap
Solyc02g077260						0						Not Sig	Not Sig	Root Cap
Solyc02g077280						1.04811	-0.399446	2.71162	-0.147309	0.882888		Not Sig	Not Sig	Root Cap
Solyc02g077400						1.83698	-0.270256	2.02759	-0.133289	0.893965		Not Sig	Not Sig	Root Cap
Solyc02g077420						0.212666	1.84617	4.97458	0.37112	0.710548		Not Sig	Not Sig	Root Cap
Solyc02g077430						0						Not Sig	Not Sig	Root Cap
Solyc02g077610						1.22724	0.872908	2.62094	0.333052	0.739095		Not Sig	Not Sig	Root Cap
Solyc02g077620						0.395285	-1.87137	4.70398	-0.397827	0.690758		Not Sig	Not Sig	Root Cap
Solyc02g077630						1.4416	-0.456388	2.25776	-0.202142	0.839806		Not Sig	Not Sig	Root Cap
Solyc02g077650						0						Not Sig	Not Sig	Root Cap
Solyc02g077840						2.29206	-0.213292	1.80745	-0.118007	0.906062		Not Sig	Not Sig	Root Cap
Solyc02g077960						0						Not Sig	Not Sig	Root Cap
Solyc02g077970						2.30699	-0.228329	1.84608	-0.123683	0.901566		Not Sig	Not Sig	Root Cap
Solyc02g078170						0.62118	3.01711	3.63161	0.830793	0.406091		Not Sig	Not Sig	Root Cap
Solyc02g078280						0.197642	-0.903329	4.99482	-0.180853	0.856483		Not Sig	Not Sig	Root Cap
Solyc02g078285						4.55059	-0.0655297	1.32136	-0.0495925	0.960447		Not Sig	Not Sig	Root Cap
Solyc02g078290						0.803799	-0.181704	3.32117	-0.0547107	0.956369		Not Sig	Not Sig	Root Cap
Solyc02g078360						18.4561	0.0335938	0.685939	0.0489749	0.960939		Not Sig	Not Sig	Root Cap
Solyc02g078570						0.622974	1.16383	3.67059	0.317068	0.751192		Not Sig	Not Sig	Root Cap
Solyc02g078600						5.34305	-0.429536	1.20085	-0.357692	0.720574		Not Sig	Not Sig	Root Cap
Solyc02g078630						13.2695	-0.00570458	0.784273	-0.00727372	0.994196		Not Sig	Not Sig	Root Cap
Solyc02g078690						0						Not Sig	Not Sig	Root Cap
Solyc02g078740						0.197642	-0.903329	4.99482	-0.180853	0.856483		Not Sig	Not Sig	Root Cap
Solyc02g078850						0						Not Sig	Not Sig	Root Cap
Solyc02g078860						0						Not Sig	Not Sig	Root Cap
Solyc02g078880						25.627	-0.0183637	0.57561	-0.0319031	0.974549		Not Sig	Not Sig	Root Cap
Solyc02g078950						1.03129	-0.87638	2.81749	-0.31105	0.755762		Not Sig	Not Sig	Root Cap
Solyc02g079130						10.4949	0.728175	0.883736	0.823974	0.409955		Not Sig	Not Sig	Root Cap
Solyc02g079140						0.212567	-0.956331	4.99114	-0.191606	0.848051		Not Sig	Not Sig	Root Cap
Solyc02g079390						0.410308	0.422026	4.3326	0.0974072	0.922403		Not Sig	Not Sig	Root Cap
Solyc02g079430						0.408514	2.31267	4.70214	0.491833	0.622838		Not Sig	Not Sig	Root Cap
Solyc02g079510						0.212567	-0.956331	4.99114	-0.191606	0.848051		Not Sig	Not Sig	Root Cap
Solyc02g079520						0.425332	2.55958	4.57188	0.559853	0.575579		Not Sig	Not Sig	Root Cap
Solyc02g079760						0						Not Sig	Not Sig	Root Cap
Solyc02g079800						0						Not Sig	Not Sig	Root Cap
Solyc02g079860						1.24396	-0.0491546	2.41413	-0.0203612	0.983755		Not Sig	Not Sig	Root Cap
Solyc02g079930						16.6837	-0.502577	0.690714	-0.72762	0.466846		Not Sig	Not Sig	Root Cap
Solyc02g079980						0.212666	1.84617	4.97458	0.37112	0.710548		Not Sig	Not Sig	Root Cap
Solyc02g079990						0						Not Sig	Not Sig	Root Cap
Solyc02g080020						0						Not Sig	Not Sig	Root Cap
Solyc02g080040						0.805593	-1.12337	3.28372	-0.342102	0.732274		Not Sig	Not Sig	Root Cap
Solyc02g080050						0						Not Sig	Not Sig	Root Cap
Solyc02g080100						0						Not Sig	Not Sig	Root Cap
Solyc02g080380						24.1548	-0.409595	0.582558	-0.703097	0.481996		Not Sig	Not Sig	Root Cap
Solyc02g080480						0						Not Sig	Not Sig	Root Cap
Solyc02g080510						0.41021	-1.91928	4.23815	-0.452858	0.650651		Not Sig	Not Sig	Root Cap
Solyc02g080520						0						Not Sig	Not Sig	Root Cap
Solyc02g080550						0.425233	0.374329	4.27524	0.0875573	0.930229		Not Sig	Not Sig	Root Cap
Solyc02g080600						0.395285	-1.87137	4.70398	-0.397827	0.690758		Not Sig	Not Sig	Root Cap
Solyc02g080780						0.212666	1.84617	4.97458	0.37112	0.710548		Not Sig	Not Sig	Root Cap
Solyc02g080790						0						Not Sig	Not Sig	Root Cap
Solyc02g080800						16.1022	-0.215543	0.698285	-0.308674	0.757569		Not Sig	Not Sig	Root Cap
Solyc02g080860						0						Not Sig	Not Sig	Root Cap
Solyc02g080910						0						Not Sig	Not Sig	Root Cap
Solyc02g080920						0.197642	-0.903329	4.99482	-0.180853	0.856483		Not Sig	Not Sig	Root Cap
Solyc02g081040						0.212567	-0.956331	4.99114	-0.191606	0.848051		Not Sig	Not Sig	Root Cap
Solyc02g081050						0						Not Sig	Not Sig	Root Cap
Solyc02g081300						0						Not Sig	Not Sig	Root Cap
Solyc02g081540						0.850367	-1.21216	3.22434	-0.375941	0.706961		Not Sig	Not Sig	Root Cap
Solyc02g081770						0.212567	-0.956331	4.99114	-0.191606	0.848051		Not Sig	Not Sig	Root Cap
Solyc02g081830						16.5632	0.0028218	0.700569	0.00402788	0.996786		Not Sig	Not Sig	Root Cap
Solyc02g081980						0.410308	0.422026	4.3326	0.0974072	0.922403		Not Sig	Not Sig	Root Cap
Solyc02g082090						0.425233	0.374329	4.27524	0.0875573	0.930229		Not Sig	Not Sig	Root Cap
Solyc02g082150						0.425233	0.374329	4.27524	0.0875573	0.930229		Not Sig	Not Sig	Root Cap
Solyc02g082670						0.6378	-0.630488	3.59816	-0.175225	0.860903		Not Sig	Not Sig	Root Cap
Solyc02g082700						113.89	-0.17266	0.294194	-0.586892	0.557276	0.903302	Not Sig	Not Sig	Root Cap
Solyc02g082720						0.212666	1.84617	4.97458	0.37112	0.710548		Not Sig	Not Sig	Root Cap
Solyc02g082790						0.41021	-1.91928	4.23815	-0.452858	0.650651		Not Sig	Not Sig	Root Cap
Solyc02g083005						0						Not Sig	Not Sig	Root Cap
Solyc02g083110						23.3012	-0.0749441	0.590188	-0.126983	0.898954		Not Sig	Not Sig	Root Cap
Solyc02g083250						0.850466	0.127924	3.17837	0.0402484	0.967895		Not Sig	Not Sig	Root Cap
Solyc02g083340						11.7661	-0.288767	0.819945	-0.352179	0.724704		Not Sig	Not Sig	Root Cap
Solyc02g083470						13.1722	-0.285137	0.777762	-0.366612	0.713908		Not Sig	Not Sig	Root Cap
Solyc02g083580						22.5841	0.396465	0.5947	0.666664	0.504987		Not Sig	Not Sig	Root Cap
Solyc02g083650						13.8254	0.156158	0.748685	0.208577	0.834778		Not Sig	Not Sig	Root Cap
Solyc02g083670						0.410308	0.422026	4.3326	0.0974072	0.922403		Not Sig	Not Sig	Root Cap
Solyc02g083700						0.410308	0.422026	4.3326	0.0974072	0.922403		Not Sig	Not Sig	Root Cap
Solyc02g083730						2.32251	4.98969	2.30273	2.16686	0.0302454		Not Sig	Not Sig	Root Cap
Solyc02g083760						0.395285	-1.87137	4.70398	-0.397827	0.690758		Not Sig	Not Sig	Root Cap
Solyc02g083780						1.24216	0.849303	2.77009	0.306598	0.759149		Not Sig	Not Sig	Root Cap
Solyc02g083820						1.68402	-0.817596	2.3182	-0.352686	0.724324		Not Sig	Not Sig	Root Cap
Solyc02g083835						33.8322	-0.335001	0.487921	-0.686589	0.492342		Not Sig	Not Sig	Root Cap
Solyc02g083850						6.39306	-0.365571	1.11575	-0.327646	0.74318		Not Sig	Not Sig	Root Cap
Solyc02g084031						0.212567	-0.956331	4.99114	-0.191606	0.848051		Not Sig	Not Sig	Root Cap
Solyc02g084220						4.89951	0.469454	1.30412	0.359979	0.718863		Not Sig	Not Sig	Root Cap
Solyc02g084350						0						Not Sig	Not Sig	Root Cap
Solyc02g084400						0						Not Sig	Not Sig	Root Cap
Solyc02g084630						17.1324	0.338993	0.675313	0.50198	0.615682		Not Sig	Not Sig	Root Cap
Solyc02g084670						0						Not Sig	Not Sig	Root Cap
Solyc02g084740						2.03293	0.602192	2.05249	0.293396	0.769219		Not Sig	Not Sig	Root Cap
Solyc02g084770						5.02419	-0.447342	1.2907	-0.346587	0.728901		Not Sig	Not Sig	Root Cap
Solyc02g084780						0.212666	1.84617	4.97458	0.37112	0.710548		Not Sig	Not Sig	Root Cap
Solyc02g084790						0.197642	-0.903329	4.99482	-0.180853	0.856483		Not Sig	Not Sig	Root Cap
Solyc02g084800						0.212666	1.84617	4.97458	0.37112	0.710548		Not Sig	Not Sig	Root Cap
Solyc02g084840						0						Not Sig	Not Sig	Root Cap
Solyc02g084960						0						Not Sig	Not Sig	Root Cap
Solyc02g084980						0.835443	-1.17868	3.01112	-0.391443	0.69547		Not Sig	Not Sig	Root Cap
Solyc02g085000						3.08433	-1.73842	1.71921	-1.01117	0.311933		Not Sig	Not Sig	Root Cap
Solyc02g085040						27.8486	0.180299	0.536102	0.336314	0.736634		Not Sig	Not Sig	Root Cap
Solyc02g085100						2.23047	-0.322104	1.9039	-0.169181	0.865654		Not Sig	Not Sig	Root Cap
Solyc02g085110						0						Not Sig	Not Sig	Root Cap
Solyc02g085120						0						Not Sig	Not Sig	Root Cap
Solyc02g085190						0.212567	-0.956331	4.99114	-0.191606	0.848051		Not Sig	Not Sig	Root Cap
Solyc02g085220						1.4416	-0.456388	2.25776	-0.202142	0.839806		Not Sig	Not Sig	Root Cap
Solyc02g085250						0.820616	0.208858	3.22036	0.0648554	0.948289		Not Sig	Not Sig	Root Cap
Solyc02g085260						0.395285	-1.87137	4.70398	-0.397827	0.690758		Not Sig	Not Sig	Root Cap
Solyc02g085360						0						Not Sig	Not Sig	Root Cap
Solyc02g085390						4.96279	0.0268183	1.23075	0.0217902	0.982615		Not Sig	Not Sig	Root Cap
Solyc02g085430						0.408514	2.31267	4.70214	0.491833	0.622838		Not Sig	Not Sig	Root Cap
Solyc02g085615						1.01637	-0.846962	2.82976	-0.299305	0.764707		Not Sig	Not Sig	Root Cap
Solyc02g085620						0.606156	0.820933	3.77322	0.217568	0.827766		Not Sig	Not Sig	Root Cap
Solyc02g085937						0.803799	-0.181704	3.32117	-0.0547107	0.956369		Not Sig	Not Sig	Root Cap
Solyc02g086030						0						Not Sig	Not Sig	Root Cap
Solyc02g086150						2.67063	-0.253634	1.67849	-0.151109	0.87989		Not Sig	Not Sig	Root Cap
Solyc02g086140						0.820518	-1.15004	3.02822	-0.379775	0.704112		Not Sig	Not Sig	Root Cap
Solyc02g086210						0						Not Sig	Not Sig	Root Cap
Solyc02g086260						0.425332	2.55958	4.57188	0.559853	0.575579		Not Sig	Not Sig	Root Cap
Solyc02g086390						0.197642	-0.903329	4.99482	-0.180853	0.856483		Not Sig	Not Sig	Root Cap
Solyc02g086510						8.26943	-0.0123152	0.968707	-0.012713	0.989857		Not Sig	Not Sig	Root Cap
Solyc02g086540						0.805593	-1.12337	3.28372	-0.342102	0.732274		Not Sig	Not Sig	Root Cap
Solyc02g086620						0						Not Sig	Not Sig	Root Cap
Solyc02g086630						0.395285	-1.87137	4.70398	-0.397827	0.690758		Not Sig	Not Sig	Root Cap
Solyc02g086660						20.8111	-0.365566	0.650562	-0.561923	0.574169		Not Sig	Not Sig	Root Cap
Solyc02g086770						2.27903	-0.070807	1.90811	-0.0371084	0.970399		Not Sig	Not Sig	Root Cap
Solyc02g086970						2.26222	-0.186388	1.81276	-0.10282	0.918106		Not Sig	Not Sig	Root Cap
Solyc02g087390						0						Not Sig	Not Sig	Root Cap
Solyc02g087440						0						Not Sig	Not Sig	Root Cap
Solyc02g087490						0						Not Sig	Not Sig	Root Cap
Solyc02g087510						0.833648	-0.269036	3.27883	-0.0820524	0.934605		Not Sig	Not Sig	Root Cap
Solyc02g087540						0						Not Sig	Not Sig	Root Cap
Solyc02g087830						0						Not Sig	Not Sig	Root Cap
Solyc02g087840						0.197642	-0.903329	4.99482	-0.180853	0.856483		Not Sig	Not Sig	Root Cap
Solyc02g087890						0.833648	-0.269036	3.27883	-0.0820524	0.934605		Not Sig	Not Sig	Root Cap
Solyc02g088010						2.27704	-0.785826	1.82959	-0.42951	0.667552		Not Sig	Not Sig	Root Cap
Solyc02g088040						1.03318	-0.372485	2.72398	-0.136743	0.891234		Not Sig	Not Sig	Root Cap
Solyc02g088170						0.805593	-1.12337	3.28372	-0.342102	0.732274		Not Sig	Not Sig	Root Cap
Solyc02g088230						0						Not Sig	Not Sig	Root Cap
Solyc02g088260						93.9936	0.146132	0.305871	0.477757	0.632823	0.928757	Not Sig	Not Sig	Root Cap
Solyc02g088340						0.212567	-0.956331	4.99114	-0.191606	0.848051		Not Sig	Not Sig	Root Cap
Solyc02g150143						0.425233	0.374329	4.27524	0.0875573	0.930229		Not Sig	Not Sig	Root Cap
Solyc02g088500						0.197642	-0.903329	4.99482	-0.180853	0.856483		Not Sig	Not Sig	Root Cap
Solyc02g088560						0						Not Sig	Not Sig	Root Cap
Solyc02g088610						85.6711	-0.279072	0.34848	-0.800826	0.423233	0.831598	Not Sig	Not Sig	Root Cap
Solyc02g088660						12.7475	0.210725	0.792538	0.265887	0.790327		Not Sig	Not Sig	Root Cap
Solyc02g088690						147.516	-0.0246919	0.254577	-0.0969916	0.922733	0.99156	Not Sig	Not Sig	Root Cap
Solyc02g088820						1.24216	0.849303	2.77009	0.306598	0.759149		Not Sig	Not Sig	Root Cap
Solyc02g089130						0.818822	1.57682	3.1286	0.504	0.614261		Not Sig	Not Sig	Root Cap
Solyc02g089175						19.3439	0.103634	0.654187	0.158416	0.874129		Not Sig	Not Sig	Root Cap
Solyc02g089220						6.80167	-0.00725928	1.07382	-0.00676025	0.994606		Not Sig	Not Sig	Root Cap
Solyc02g089300						0.817028	3.36952	3.54673	0.950036	0.342094		Not Sig	Not Sig	Root Cap
Solyc02g089430						0						Not Sig	Not Sig	Root Cap
Solyc02g089460						0						Not Sig	Not Sig	Root Cap
Solyc02g089470						0.803799	-0.181704	3.32117	-0.0547107	0.956369		Not Sig	Not Sig	Root Cap
Solyc02g089480						0						Not Sig	Not Sig	Root Cap
Solyc02g089540						0						Not Sig	Not Sig	Root Cap
Solyc02g089550						0.607852	-2.48878	3.60526	-0.690319	0.489993		Not Sig	Not Sig	Root Cap
Solyc02g089590						0.621081	0.775381	3.7415	0.207238	0.835824		Not Sig	Not Sig	Root Cap
Solyc02g150147						3.5211	-0.147446	1.45829	-0.101109	0.919464		Not Sig	Not Sig	Root Cap
Solyc02g089630						0.607852	-2.48878	3.60526	-0.690319	0.489993		Not Sig	Not Sig	Root Cap
Solyc02g089660						0						Not Sig	Not Sig	Root Cap
Solyc02g090000						0.212666	1.84617	4.97458	0.37112	0.710548		Not Sig	Not Sig	Root Cap
Solyc02g090240						0.408514	2.31267	4.70214	0.491833	0.622838		Not Sig	Not Sig	Root Cap
Solyc02g090540						0						Not Sig	Not Sig	Root Cap
Solyc02g090560						1.03318	-0.372485	2.72398	-0.136743	0.891234		Not Sig	Not Sig	Root Cap
Solyc02g090580						0						Not Sig	Not Sig	Root Cap
Solyc02g090590						1.41344	-2.12433	2.52402	-0.841646	0.399986		Not Sig	Not Sig	Root Cap
Solyc02g090600						0.197642	-0.903329	4.99482	-0.180853	0.856483		Not Sig	Not Sig	Root Cap
Solyc02g090740						0						Not Sig	Not Sig	Root Cap
Solyc02g090750						0.41021	-1.91928	4.23815	-0.452858	0.650651		Not Sig	Not Sig	Root Cap
Solyc02g090800						0.212666	1.84617	4.97458	0.37112	0.710548		Not Sig	Not Sig	Root Cap
Solyc02g090820						39.0058	-0.278076	0.456282	-0.609439	0.542233		Not Sig	Not Sig	Root Cap
Solyc02g090920						0.197642	-0.903329	4.99482	-0.180853	0.856483		Not Sig	Not Sig	Root Cap
Solyc02g090940						0.408514	2.31267	4.70214	0.491833	0.622838		Not Sig	Not Sig	Root Cap
Solyc02g091010						0						Not Sig	Not Sig	Root Cap
Solyc02g091050						0.410308	0.422026	4.3326	0.0974072	0.922403		Not Sig	Not Sig	Root Cap
Solyc02g091070						0.212567	-0.956331	4.99114	-0.191606	0.848051		Not Sig	Not Sig	Root Cap
Solyc02g091080						0						Not Sig	Not Sig	Root Cap
Solyc02g091120						9.53399	0.0776678	0.90908	0.0854356	0.931915		Not Sig	Not Sig	Root Cap
Solyc02g091380						0.850367	-1.21216	3.22434	-0.375941	0.706961		Not Sig	Not Sig	Root Cap
Solyc02g091480						1.06303	-0.444064	2.90579	-0.15282	0.87854		Not Sig	Not Sig	Root Cap
Solyc02g091520						0.410308	0.422026	4.3326	0.0974072	0.922403		Not Sig	Not Sig	Root Cap
Solyc02g091580						43.2039	-0.267008	0.440063	-0.606748	0.544018	0.898262	Not Sig	Not Sig	Root Cap
Solyc02g091590						0.197642	-0.903329	4.99482	-0.180853	0.856483		Not Sig	Not Sig	Root Cap
Solyc02g091600						0						Not Sig	Not Sig	Root Cap
Solyc02g091910						0.197642	-0.903329	4.99482	-0.180853	0.856483		Not Sig	Not Sig	Root Cap
Solyc02g092000						21.0054	-0.0900714	0.615839	-0.146258	0.883718		Not Sig	Not Sig	Root Cap
Solyc02g092090						0.197642	-0.903329	4.99482	-0.180853	0.856483		Not Sig	Not Sig	Root Cap
Solyc02g092100						0						Not Sig	Not Sig	Root Cap
Solyc02g092250						0.622875	-0.5844	3.37768	-0.173018	0.862637		Not Sig	Not Sig	Root Cap
Solyc02g092310						1.02959	1.87672	3.09067	0.607223	0.543703		Not Sig	Not Sig	Root Cap
Solyc02g092330						4.11412	-0.231288	1.35985	-0.170083	0.864944		Not Sig	Not Sig	Root Cap
Solyc02g092370						0.835443	-1.17868	3.01112	-0.391443	0.69547		Not Sig	Not Sig	Root Cap
Solyc02g092410						0.408514	2.31267	4.70214	0.491833	0.622838		Not Sig	Not Sig	Root Cap
Solyc02g092420						0.637899	1.12297	3.63962	0.30854	0.757672		Not Sig	Not Sig	Root Cap
Solyc02g092530						0						Not Sig	Not Sig	Root Cap
Solyc02g092730						1.04631	0.520794	2.76112	0.188616	0.850393		Not Sig	Not Sig	Root Cap
Solyc02g092740						0						Not Sig	Not Sig	Root Cap
Solyc02g092810						12.7851	0.528506	0.807934	0.654145	0.513018		Not Sig	Not Sig	Root Cap
Solyc02g093070						0						Not Sig	Not Sig	Root Cap
Solyc02g093080						0.425233	0.374329	4.27524	0.0875573	0.930229		Not Sig	Not Sig	Root Cap
Solyc02g093090						0.212567	-0.956331	4.99114	-0.191606	0.848051		Not Sig	Not Sig	Root Cap
Solyc02g093140						0						Not Sig	Not Sig	Root Cap
Solyc02g093220						0.833845	3.4686	3.22001	1.0772	0.281391		Not Sig	Not Sig	Root Cap
Solyc02g093250						0.41021	-1.91928	4.23815	-0.452858	0.650651		Not Sig	Not Sig	Root Cap
Solyc02g093270						0.410308	0.422026	4.3326	0.0974072	0.922403		Not Sig	Not Sig	Root Cap
Solyc02g093380						0.606156	0.820933	3.77322	0.217568	0.827766		Not Sig	Not Sig	Root Cap
Solyc02g093400						2.27724	0.351226	1.80022	0.195101	0.845314		Not Sig	Not Sig	Root Cap
Solyc02g093450						4.97941	-0.427074	1.24573	-0.342829	0.731727		Not Sig	Not Sig	Root Cap
Solyc02g093480						1.24226	2.25024	2.71143	0.829911	0.406589		Not Sig	Not Sig	Root Cap
Solyc02g093500						0						Not Sig	Not Sig	Root Cap
Solyc02g093580						0.212567	-0.956331	4.99114	-0.191606	0.848051		Not Sig	Not Sig	Root Cap
Solyc02g093720						1.22724	0.872908	2.62094	0.333052	0.739095		Not Sig	Not Sig	Root Cap
Solyc02g093740						0.408514	2.31267	4.70214	0.491833	0.622838		Not Sig	Not Sig	Root Cap
Solyc02g093880						21.1064	0.0526694	0.618773	0.0851191	0.932167		Not Sig	Not Sig	Root Cap
Solyc02g093930						9.84678	-0.56889	0.946835	-0.600833	0.547951		Not Sig	Not Sig	Root Cap
Solyc02g093960						64.5583	-0.131014	0.362656	-0.361262	0.717903	0.956399	Not Sig	Not Sig	Root Cap
Solyc02g094090						42.2855	0.0817407	0.443003	0.184515	0.85361	0.978821	Not Sig	Not Sig	Root Cap
Solyc02g094110						1.04811	-0.399446	2.71162	-0.147309	0.882888		Not Sig	Not Sig	Root Cap
Solyc02g094120						25.563	-0.336111	0.560098	-0.600093	0.548444		Not Sig	Not Sig	Root Cap
Solyc02g094270						1.01467	1.91346	3.10594	0.616064	0.537852		Not Sig	Not Sig	Root Cap
Solyc02g094330						0.41021	-1.91928	4.23815	-0.452858	0.650651		Not Sig	Not Sig	Root Cap
Solyc02g094370						0						Not Sig	Not Sig	Root Cap
Solyc02g094470						108.971	-0.134148	0.288784	-0.464527	0.64227	0.933813	Not Sig	Not Sig	Root Cap
Solyc02g094740						0						Not Sig	Not Sig	Root Cap
Solyc03g005040						0.212567	-0.956331	4.99114	-0.191606	0.848051		Not Sig	Not Sig	Root Cap
Solyc03g005160						0						Not Sig	Not Sig	Root Cap
Solyc03g005200						0.6378	-0.630488	3.59816	-0.175225	0.860903		Not Sig	Not Sig	Root Cap
Solyc03g005280						0						Not Sig	Not Sig	Root Cap
Solyc03g005320						0						Not Sig	Not Sig	Root Cap
Solyc03g005430						30.004	-0.123405	0.518757	-0.237887	0.811969		Not Sig	Not Sig	Root Cap
Solyc03g005490						0						Not Sig	Not Sig	Root Cap
Solyc03g005510						0						Not Sig	Not Sig	Root Cap
Solyc03g005650						0						Not Sig	Not Sig	Root Cap
Solyc03g005740						66.0016	0.165025	0.354946	0.46493	0.641981	0.933813	Not Sig	Not Sig	Root Cap
Solyc03g005820						0.212567	-0.956331	4.99114	-0.191606	0.848051		Not Sig	Not Sig	Root Cap
Solyc03g005840						0.212567	-0.956331	4.99114	-0.191606	0.848051		Not Sig	Not Sig	Root Cap
Solyc03g005880						0.395285	-1.87137	4.70398	-0.397827	0.690758		Not Sig	Not Sig	Root Cap
Solyc03g005970						0.212567	-0.956331	4.99114	-0.191606	0.848051		Not Sig	Not Sig	Root Cap
Solyc03g006240						0						Not Sig	Not Sig	Root Cap
Solyc03g006250						1.03318	-0.372485	2.72398	-0.136743	0.891234		Not Sig	Not Sig	Root Cap
Solyc03g006330						1.03318	-0.372485	2.72398	-0.136743	0.891234		Not Sig	Not Sig	Root Cap
Solyc03g006380						6.37275	0.0845521	1.10112	0.0767875	0.938793		Not Sig	Not Sig	Root Cap
Solyc03g006390						0.592927	-2.45621	3.97529	-0.61787	0.536661		Not Sig	Not Sig	Root Cap
Solyc03g006452						1.03139	0.554263	2.62491	0.211155	0.832766		Not Sig	Not Sig	Root Cap
Solyc03g006454						0.212666	1.84617	4.97458	0.37112	0.710548		Not Sig	Not Sig	Root Cap
Solyc03g006600						0.212666	1.84617	4.97458	0.37112	0.710548		Not Sig	Not Sig	Root Cap
Solyc03g006630						0.408514	2.31267	4.70214	0.491833	0.622838		Not Sig	Not Sig	Root Cap
Solyc03g006700						0.6378	-0.630488	3.59816	-0.175225	0.860903		Not Sig	Not Sig	Root Cap
Solyc03g006710						0.212666	1.84617	4.97458	0.37112	0.710548		Not Sig	Not Sig	Root Cap
Solyc03g006915						0.622875	-0.5844	3.37768	-0.173018	0.862637		Not Sig	Not Sig	Root Cap
Solyc03g007010						15.114	-0.0373945	0.72417	-0.0516377	0.958817		Not Sig	Not Sig	Root Cap
Solyc03g007080						0.425233	0.374329	4.27524	0.0875573	0.930229		Not Sig	Not Sig	Root Cap
Solyc03g007260						1.02959	1.87672	3.09067	0.607223	0.543703		Not Sig	Not Sig	Root Cap
Solyc03g007340						0.818822	1.57682	3.1286	0.504	0.614261		Not Sig	Not Sig	Root Cap
Solyc03g007460						0.820518	-1.15004	3.02822	-0.379775	0.704112		Not Sig	Not Sig	Root Cap
Solyc03g007485						87.1921	0.176752	0.314315	0.562342	0.573883	0.905919	Not Sig	Not Sig	Root Cap
Solyc03g007570						0.212666	1.84617	4.97458	0.37112	0.710548		Not Sig	Not Sig	Root Cap
Solyc03g007590						12.4185	-0.637082	0.803602	-0.792783	0.427904		Not Sig	Not Sig	Root Cap
Solyc03g007690						0						Not Sig	Not Sig	Root Cap
Solyc03g007720						0.212666	1.84617	4.97458	0.37112	0.710548		Not Sig	Not Sig	Root Cap
Solyc03g007760						1.21411	0.0115268	2.59196	0.00444716	0.996452		Not Sig	Not Sig	Root Cap
Solyc03g007775						0						Not Sig	Not Sig	Root Cap
Solyc03g007810						37.6863	0.0377288	0.464674	0.0811942	0.935288		Not Sig	Not Sig	Root Cap
Solyc03g007890						237.485	-0.282842	0.241604	-1.17068	0.241726	0.730826	Not Sig	Not Sig	Root Cap
Solyc03g008015						0						Not Sig	Not Sig	Root Cap
Solyc03g008017						0.212666	1.84617	4.97458	0.37112	0.710548		Not Sig	Not Sig	Root Cap
Solyc03g025120						0.212666	1.84617	4.97458	0.37112	0.710548		Not Sig	Not Sig	Root Cap
Solyc03g025140						4.31336	-1.21262	1.37966	-0.878927	0.379441		Not Sig	Not Sig	Root Cap
Solyc03g025290						0.212567	-0.956331	4.99114	-0.191606	0.848051		Not Sig	Not Sig	Root Cap
Solyc03g025330						0						Not Sig	Not Sig	Root Cap
Solyc03g025370						0.425332	2.55958	4.57188	0.559853	0.575579		Not Sig	Not Sig	Root Cap
Solyc03g025470						0.395285	-1.87137	4.70398	-0.397827	0.690758		Not Sig	Not Sig	Root Cap
Solyc03g025640						0.622777	-2.51956	3.57387	-0.704995	0.480813		Not Sig	Not Sig	Root Cap
Solyc03g025810						0.212666	1.84617	4.97458	0.37112	0.710548		Not Sig	Not Sig	Root Cap
Solyc03g025870						0.197642	-0.903329	4.99482	-0.180853	0.856483		Not Sig	Not Sig	Root Cap
Solyc03g026000						0.212666	1.84617	4.97458	0.37112	0.710548		Not Sig	Not Sig	Root Cap
Solyc03g026030						0.835443	-1.17868	3.01112	-0.391443	0.69547		Not Sig	Not Sig	Root Cap
Solyc03g026140						1.21411	0.0115268	2.59196	0.00444716	0.996452		Not Sig	Not Sig	Root Cap
Solyc03g031470						0						Not Sig	Not Sig	Root Cap
Solyc03g031530						0						Not Sig	Not Sig	Root Cap
Solyc03g031760						0						Not Sig	Not Sig	Root Cap
Solyc03g031770						0.622777	-2.51956	3.57387	-0.704995	0.480813		Not Sig	Not Sig	Root Cap
Solyc03g031880						0.835443	-1.17868	3.01112	-0.391443	0.69547		Not Sig	Not Sig	Root Cap
Solyc03g031890						1.01646	0.597974	2.78909	0.214397	0.830237		Not Sig	Not Sig	Root Cap
Solyc03g031900						0						Not Sig	Not Sig	Root Cap
Solyc03g031910						0						Not Sig	Not Sig	Root Cap
Solyc03g031920						0						Not Sig	Not Sig	Root Cap
Solyc03g031940						0.425233	0.374329	4.27524	0.0875573	0.930229		Not Sig	Not Sig	Root Cap
Solyc03g031990						0.197642	-0.903329	4.99482	-0.180853	0.856483		Not Sig	Not Sig	Root Cap
Solyc03g032060						0.425332	2.55958	4.57188	0.559853	0.575579		Not Sig	Not Sig	Root Cap
Solyc03g032070						13.6987	0.241244	0.784589	0.307478	0.75848		Not Sig	Not Sig	Root Cap
Solyc03g032100						1.04811	-0.399446	2.71162	-0.147309	0.882888		Not Sig	Not Sig	Root Cap
Solyc03g032215						0						Not Sig	Not Sig	Root Cap
Solyc03g032220						0.6378	-0.630488	3.59816	-0.175225	0.860903		Not Sig	Not Sig	Root Cap
Solyc03g032240						0.622974	1.16383	3.67059	0.317068	0.751192		Not Sig	Not Sig	Root Cap
Solyc03g033490						0						Not Sig	Not Sig	Root Cap
Solyc03g033510						16.2307	-0.333486	0.721462	-0.462237	0.643911		Not Sig	Not Sig	Root Cap
Solyc03g033515						0.395285	-1.87137	4.70398	-0.397827	0.690758		Not Sig	Not Sig	Root Cap
Solyc03g033560						12.1077	0.137266	0.821975	0.166996	0.867373		Not Sig	Not Sig	Root Cap
Solyc03g033660						0						Not Sig	Not Sig	Root Cap
Solyc03g033840						0.197642	-0.903329	4.99482	-0.180853	0.856483		Not Sig	Not Sig	Root Cap
Solyc03g033860						0						Not Sig	Not Sig	Root Cap
Solyc03g033950						37.8967	-0.0877184	0.465834	-0.188304	0.850638		Not Sig	Not Sig	Root Cap
Solyc03g033970						1.01637	-0.846962	2.82976	-0.299305	0.764707		Not Sig	Not Sig	Root Cap
Solyc03g034010						0						Not Sig	Not Sig	Root Cap
Solyc03g034020						0.212666	1.84617	4.97458	0.37112	0.710548		Not Sig	Not Sig	Root Cap
Solyc03g034060						0.197642	-0.903329	4.99482	-0.180853	0.856483		Not Sig	Not Sig	Root Cap
Solyc03g034080						56.5764	-0.162541	0.426111	-0.381452	0.702868	0.955552	Not Sig	Not Sig	Root Cap
Solyc03g034120						0						Not Sig	Not Sig	Root Cap
Solyc03g034130						0.212567	-0.956331	4.99114	-0.191606	0.848051		Not Sig	Not Sig	Root Cap
Solyc03g034155						0.197642	-0.903329	4.99482	-0.180853	0.856483		Not Sig	Not Sig	Root Cap
Solyc03g034160						0.606156	0.820933	3.77322	0.217568	0.827766		Not Sig	Not Sig	Root Cap
Solyc03g043710						0						Not Sig	Not Sig	Root Cap
Solyc03g043860						0.410308	0.422026	4.3326	0.0974072	0.922403		Not Sig	Not Sig	Root Cap
Solyc03g043910						0.425332	2.55958	4.57188	0.559853	0.575579		Not Sig	Not Sig	Root Cap
Solyc03g043920						0.212567	-0.956331	4.99114	-0.191606	0.848051		Not Sig	Not Sig	Root Cap
Solyc03g043930						0.425332	2.55958	4.57188	0.559853	0.575579		Not Sig	Not Sig	Root Cap
Solyc03g043940						0.395285	-1.87137	4.70398	-0.397827	0.690758		Not Sig	Not Sig	Root Cap
Solyc03g043960						9.12169	-0.101421	0.921685	-0.110038	0.912379		Not Sig	Not Sig	Root Cap
Solyc03g044010						8.4444	-0.518249	0.999567	-0.518474	0.604128		Not Sig	Not Sig	Root Cap
Solyc03g044080						10.8976	0.438641	0.87539	0.501081	0.616314		Not Sig	Not Sig	Root Cap
Solyc03g044370						4.50582	-0.0434737	1.32234	-0.0328765	0.973773		Not Sig	Not Sig	Root Cap
Solyc03g044420						0.410308	0.422026	4.3326	0.0974072	0.922403		Not Sig	Not Sig	Root Cap
Solyc03g044560						0.410308	0.422026	4.3326	0.0974072	0.922403		Not Sig	Not Sig	Root Cap
Solyc03g044630						0.197642	-0.903329	4.99482	-0.180853	0.856483		Not Sig	Not Sig	Root Cap
Solyc03g044725						0.212666	1.84617	4.97458	0.37112	0.710548		Not Sig	Not Sig	Root Cap
Solyc03g044850						0.408514	2.31267	4.70214	0.491833	0.622838		Not Sig	Not Sig	Root Cap
Solyc03g044900						0.212567	-0.956331	4.99114	-0.191606	0.848051		Not Sig	Not Sig	Root Cap
Solyc03g045140						0.212567	-0.956331	4.99114	-0.191606	0.848051		Not Sig	Not Sig	Root Cap
Solyc03g046200						0						Not Sig	Not Sig	Root Cap
Solyc03g046270						0.425233	0.374329	4.27524	0.0875573	0.930229		Not Sig	Not Sig	Root Cap
Solyc03g071590						0						Not Sig	Not Sig	Root Cap
Solyc03g071700						0.607852	-2.48878	3.60526	-0.690319	0.489993		Not Sig	Not Sig	Root Cap
Solyc03g071710						18.6411	0.194218	0.658208	0.295071	0.76794		Not Sig	Not Sig	Root Cap
Solyc03g051660						0.212567	-0.956331	4.99114	-0.191606	0.848051		Not Sig	Not Sig	Root Cap
Solyc03g051900						20.2466	0.0326047	0.62152	0.0524597	0.958162		Not Sig	Not Sig	Root Cap
Solyc03g058860						7.60357	-0.0600034	1.0106	-0.0593738	0.952654		Not Sig	Not Sig	Root Cap
Solyc03g059010						4.30997	-0.135973	1.33133	-0.102134	0.918651		Not Sig	Not Sig	Root Cap
Solyc03g059200						0						Not Sig	Not Sig	Root Cap
Solyc03g059360						0.606156	0.820933	3.77322	0.217568	0.827766		Not Sig	Not Sig	Root Cap
Solyc03g059350						0.833747	1.54079	3.11044	0.49536	0.620346		Not Sig	Not Sig	Root Cap
Solyc03g059390						0						Not Sig	Not Sig	Root Cap
Solyc03g062720						0.197642	-0.903329	4.99482	-0.180853	0.856483		Not Sig	Not Sig	Root Cap
Solyc03g063140						0.835541	0.182241	2.98918	0.0609668	0.951386		Not Sig	Not Sig	Root Cap
Solyc03g063160						1.03318	-0.372485	2.72398	-0.136743	0.891234		Not Sig	Not Sig	Root Cap
Solyc03g063653						0.197642	-0.903329	4.99482	-0.180853	0.856483		Not Sig	Not Sig	Root Cap
Solyc03g065235						0.212666	1.84617	4.97458	0.37112	0.710548		Not Sig	Not Sig	Root Cap
Solyc03g077920						0.212567	-0.956331	4.99114	-0.191606	0.848051		Not Sig	Not Sig	Root Cap
Solyc03g078100						0.803799	-0.181704	3.32117	-0.0547107	0.956369		Not Sig	Not Sig	Root Cap
Solyc03g078200						0						Not Sig	Not Sig	Root Cap
Solyc03g078330						0						Not Sig	Not Sig	Root Cap
Solyc03g078620						0.212666	1.84617	4.97458	0.37112	0.710548		Not Sig	Not Sig	Root Cap
Solyc03g078640						16.7086	0.0539101	0.683271	0.0788999	0.937112		Not Sig	Not Sig	Root Cap
Solyc03g078780						0.637702	-2.55081	3.86524	-0.659936	0.509295		Not Sig	Not Sig	Root Cap
Solyc03g079910						0						Not Sig	Not Sig	Root Cap
Solyc03g079960						0						Not Sig	Not Sig	Root Cap
Solyc03g080030						0.197642	-0.903329	4.99482	-0.180853	0.856483		Not Sig	Not Sig	Root Cap
Solyc03g080060						0.212666	1.84617	4.97458	0.37112	0.710548		Not Sig	Not Sig	Root Cap
Solyc03g081230						0.197642	-0.903329	4.99482	-0.180853	0.856483		Not Sig	Not Sig	Root Cap
Solyc03g081240						0.850466	0.127924	3.17837	0.0402484	0.967895		Not Sig	Not Sig	Root Cap
Solyc03g081260						0						Not Sig	Not Sig	Root Cap
Solyc03g081300						0.637899	1.12297	3.63962	0.30854	0.757672		Not Sig	Not Sig	Root Cap
Solyc03g082440						28.1896	0.0372067	0.55893	0.0665678	0.946926		Not Sig	Not Sig	Root Cap
Solyc03g082490						71.1645	-0.0705987	0.34415	-0.205139	0.837463	0.976718	Not Sig	Not Sig	Root Cap
Solyc03g082520						0.197642	-0.903329	4.99482	-0.180853	0.856483		Not Sig	Not Sig	Root Cap
Solyc03g082710						7.28461	-0.236311	1.05063	-0.224923	0.822039		Not Sig	Not Sig	Root Cap
Solyc03g082760						0						Not Sig	Not Sig	Root Cap
Solyc03g082770						0						Not Sig	Not Sig	Root Cap
Solyc03g082790						0						Not Sig	Not Sig	Root Cap
Solyc03g082800						0.850466	0.127924	3.17837	0.0402484	0.967895		Not Sig	Not Sig	Root Cap
Solyc03g082830						0						Not Sig	Not Sig	Root Cap
Solyc03g082840						1.03129	-0.87638	2.81749	-0.31105	0.755762		Not Sig	Not Sig	Root Cap
Solyc03g082920						87.8356	-0.0958903	0.312407	-0.30694	0.758889	0.956399	Not Sig	Not Sig	Root Cap
Solyc03g083100						0.212567	-0.956331	4.99114	-0.191606	0.848051		Not Sig	Not Sig	Root Cap
Solyc03g083550						0.607951	-0.543771	3.66178	-0.148499	0.881949		Not Sig	Not Sig	Root Cap
Solyc03g083570						1.22903	-0.0227396	2.42261	-0.00938642	0.992511		Not Sig	Not Sig	Root Cap
Solyc03g083580						1.47334	-0.247635	2.33745	-0.105943	0.915628		Not Sig	Not Sig	Root Cap
Solyc03g083700						0						Not Sig	Not Sig	Root Cap
Solyc03g083720						0.410308	0.422026	4.3326	0.0974072	0.922403		Not Sig	Not Sig	Root Cap
Solyc03g083820						0.410308	0.422026	4.3326	0.0974072	0.922403		Not Sig	Not Sig	Root Cap
Solyc03g083890						0						Not Sig	Not Sig	Root Cap
Solyc03g083910						12.1711	0.0683972	0.796633	0.0858578	0.931579		Not Sig	Not Sig	Root Cap
Solyc03g093150						1.01637	-0.846962	2.82976	-0.299305	0.764707		Not Sig	Not Sig	Root Cap
Solyc03g093160						19.0345	0.182296	0.646618	0.281922	0.778003		Not Sig	Not Sig	Root Cap
Solyc03g093347						0						Not Sig	Not Sig	Root Cap
Solyc03g093343						0.395285	-1.87137	4.70398	-0.397827	0.690758		Not Sig	Not Sig	Root Cap
Solyc03g093370						0						Not Sig	Not Sig	Root Cap
Solyc03g093390						0						Not Sig	Not Sig	Root Cap
Solyc03g093470						3.27679	-0.0543258	1.53866	-0.0353071	0.971835		Not Sig	Not Sig	Root Cap
Solyc03g093540						0.41021	-1.91928	4.23815	-0.452858	0.650651		Not Sig	Not Sig	Root Cap
Solyc03g093620						0.425332	2.55958	4.57188	0.559853	0.575579		Not Sig	Not Sig	Root Cap
Solyc03g150142						0.41021	-1.91928	4.23815	-0.452858	0.650651		Not Sig	Not Sig	Root Cap
Solyc03g093650						0.410308	0.422026	4.3326	0.0974072	0.922403		Not Sig	Not Sig	Root Cap
Solyc03g093800						0.197642	-0.903329	4.99482	-0.180853	0.856483		Not Sig	Not Sig	Root Cap
Solyc03g093890						0.408514	2.31267	4.70214	0.491833	0.622838		Not Sig	Not Sig	Root Cap
Solyc03g093930						0						Not Sig	Not Sig	Root Cap
Solyc03g093940						0						Not Sig	Not Sig	Root Cap
Solyc03g094010						0						Not Sig	Not Sig	Root Cap
Solyc03g094070						0						Not Sig	Not Sig	Root Cap
Solyc03g094120						0						Not Sig	Not Sig	Root Cap
Solyc03g095190						20.9681	-0.0854881	0.638956	-0.133793	0.893566		Not Sig	Not Sig	Root Cap
Solyc03g095300						0.6378	-0.630488	3.59816	-0.175225	0.860903		Not Sig	Not Sig	Root Cap
Solyc03g095310						0.197642	-0.903329	4.99482	-0.180853	0.856483		Not Sig	Not Sig	Root Cap
Solyc03g095420						0						Not Sig	Not Sig	Root Cap
Solyc03g095510						0.410308	0.422026	4.3326	0.0974072	0.922403		Not Sig	Not Sig	Root Cap
Solyc03g095710						0.41021	-1.91928	4.23815	-0.452858	0.650651		Not Sig	Not Sig	Root Cap
Solyc03g095810						0						Not Sig	Not Sig	Root Cap
Solyc03g095820						0.818723	-0.24969	3.09121	-0.080774	0.935622		Not Sig	Not Sig	Root Cap
Solyc03g095850						5.78321	-0.38797	1.15018	-0.337311	0.735882		Not Sig	Not Sig	Root Cap
Solyc03g095980						0.212567	-0.956331	4.99114	-0.191606	0.848051		Not Sig	Not Sig	Root Cap
Solyc03g096000						34.4501	-0.109164	0.483504	-0.225777	0.821375		Not Sig	Not Sig	Root Cap
Solyc03g096030						0.850269	-2.96597	3.45785	-0.857749	0.391031		Not Sig	Not Sig	Root Cap
Solyc03g150147						0.197642	-0.903329	4.99482	-0.180853	0.856483		Not Sig	Not Sig	Root Cap
Solyc03g096300						0.425134	-1.9657	4.56575	-0.430532	0.666809		Not Sig	Not Sig	Root Cap
Solyc03g096350						0.41021	-1.91928	4.23815	-0.452858	0.650651		Not Sig	Not Sig	Root Cap
Solyc03g096385						0.212567	-0.956331	4.99114	-0.191606	0.848051		Not Sig	Not Sig	Root Cap
Solyc03g096740						0.622974	1.16383	3.67059	0.317068	0.751192		Not Sig	Not Sig	Root Cap
Solyc03g096760						0						Not Sig	Not Sig	Root Cap
Solyc03g096770						5.33767	0.130235	1.26416	0.103021	0.917946		Not Sig	Not Sig	Root Cap
Solyc03g096830						1.03129	-0.87638	2.81749	-0.31105	0.755762		Not Sig	Not Sig	Root Cap
Solyc03g096840						40.2093	-0.0596584	0.45493	-0.131138	0.895667		Not Sig	Not Sig	Root Cap
Solyc03g097090						1.42488	0.287095	2.43112	0.118091	0.905995		Not Sig	Not Sig	Root Cap
Solyc03g097150						0						Not Sig	Not Sig	Root Cap
Solyc03g097260						15.4852	0.0356747	0.72513	0.0491977	0.960762		Not Sig	Not Sig	Root Cap
Solyc03g097320						0.212666	1.84617	4.97458	0.37112	0.710548		Not Sig	Not Sig	Root Cap
Solyc03g097330						0.212567	-0.956331	4.99114	-0.191606	0.848051		Not Sig	Not Sig	Root Cap
Solyc03g097390						0.212567	-0.956331	4.99114	-0.191606	0.848051		Not Sig	Not Sig	Root Cap
Solyc03g097510						0						Not Sig	Not Sig	Root Cap
Solyc03g097530						0						Not Sig	Not Sig	Root Cap
Solyc03g097570						0.197642	-0.903329	4.99482	-0.180853	0.856483		Not Sig	Not Sig	Root Cap
Solyc03g097580						0						Not Sig	Not Sig	Root Cap
Solyc03g097590						0						Not Sig	Not Sig	Root Cap
Solyc03g097620						1.3835	-3.67485	4.81684	-0.762918	0.445512		Not Sig	Not Sig	Root Cap
Solyc03g097690						0.607852	-2.48878	3.60526	-0.690319	0.489993		Not Sig	Not Sig	Root Cap
Solyc03g097900						340.784	0.1447	0.181283	0.7982	0.424754	0.831598	Not Sig	Not Sig	Root Cap
Solyc03g097960						0.212666	1.84617	4.97458	0.37112	0.710548		Not Sig	Not Sig	Root Cap
Solyc03g098060						0						Not Sig	Not Sig	Root Cap
Solyc03g098070						0						Not Sig	Not Sig	Root Cap
Solyc03g098120						7.4305	0.602822	1.04868	0.574839	0.5654		Not Sig	Not Sig	Root Cap
Solyc03g098190						0.197642	-0.903329	4.99482	-0.180853	0.856483		Not Sig	Not Sig	Root Cap
Solyc03g098410						8.83639	0.016021	0.968531	0.0165416	0.986802		Not Sig	Not Sig	Root Cap
Solyc03g098480						0						Not Sig	Not Sig	Root Cap
Solyc03g098490						0						Not Sig	Not Sig	Root Cap
Solyc03g098600						42.7883	-0.175253	0.435999	-0.401958	0.687715	0.950869	Not Sig	Not Sig	Root Cap
Solyc03g098670						1.03318	-0.372485	2.72398	-0.136743	0.891234		Not Sig	Not Sig	Root Cap
Solyc03g098740						0.410308	0.422026	4.3326	0.0974072	0.922403		Not Sig	Not Sig	Root Cap
Solyc03g098750						0.212567	-0.956331	4.99114	-0.191606	0.848051		Not Sig	Not Sig	Root Cap
Solyc03g019960						1.83339	0.894131	2.21053	0.404487	0.685854		Not Sig	Not Sig	Root Cap
Solyc03g019850						4.58583	-0.699	1.33356	-0.52416	0.600167		Not Sig	Not Sig	Root Cap
Solyc03g019700						91.5816	-0.186617	0.306921	-0.60803	0.543167	0.897728	Not Sig	Not Sig	Root Cap
Solyc03g110870						94.99	0.22924	0.319902	0.716595	0.473624	0.854877	Not Sig	Not Sig	Root Cap
Solyc03g110890						0.410308	0.422026	4.3326	0.0974072	0.922403		Not Sig	Not Sig	Root Cap
Solyc03g110975						0.212567	-0.956331	4.99114	-0.191606	0.848051		Not Sig	Not Sig	Root Cap
Solyc03g111210						0.820616	0.208858	3.22036	0.0648554	0.948289		Not Sig	Not Sig	Root Cap
Solyc03g111280						0						Not Sig	Not Sig	Root Cap
Solyc03g111290						0.212567	-0.956331	4.99114	-0.191606	0.848051		Not Sig	Not Sig	Root Cap
Solyc03g111450						0.212567	-0.956331	4.99114	-0.191606	0.848051		Not Sig	Not Sig	Root Cap
Solyc03g111550						0.41021	-1.91928	4.23815	-0.452858	0.650651		Not Sig	Not Sig	Root Cap
Solyc03g111620						0						Not Sig	Not Sig	Root Cap
Solyc03g111730						0.410308	0.422026	4.3326	0.0974072	0.922403		Not Sig	Not Sig	Root Cap
Solyc03g111770						142.426	0.291423	0.252239	1.15534	0.24795	0.734862	Not Sig	Not Sig	Root Cap
Solyc03g111815						0						Not Sig	Not Sig	Root Cap
Solyc03g111880						0						Not Sig	Not Sig	Root Cap
Solyc03g150149						0						Not Sig	Not Sig	Root Cap
Solyc03g111970						0.212666	1.84617	4.97458	0.37112	0.710548		Not Sig	Not Sig	Root Cap
Solyc03g150151						0						Not Sig	Not Sig	Root Cap
Solyc03g112030						0						Not Sig	Not Sig	Root Cap
Solyc03g112090						0.212567	-0.956331	4.99114	-0.191606	0.848051		Not Sig	Not Sig	Root Cap
Solyc03g112130						17.7013	0.449762	0.690233	0.651609	0.514653		Not Sig	Not Sig	Root Cap
Solyc03g112200						0						Not Sig	Not Sig	Root Cap
Solyc03g112220						0						Not Sig	Not Sig	Root Cap
Solyc03g112240						3.9331	-0.668255	1.41179	-0.473339	0.635972		Not Sig	Not Sig	Root Cap
Solyc03g112390						0						Not Sig	Not Sig	Root Cap
Solyc03g112430						0						Not Sig	Not Sig	Root Cap
Solyc03g112500						0						Not Sig	Not Sig	Root Cap
Solyc03g112590						0.212666	1.84617	4.97458	0.37112	0.710548		Not Sig	Not Sig	Root Cap
Solyc03g112700						0						Not Sig	Not Sig	Root Cap
Solyc03g112735						0						Not Sig	Not Sig	Root Cap
Solyc03g112790						0						Not Sig	Not Sig	Root Cap
Solyc03g112920						1.24396	-0.0491546	2.41413	-0.0203612	0.983755		Not Sig	Not Sig	Root Cap
Solyc03g112930						0						Not Sig	Not Sig	Root Cap
Solyc03g113030						26.0258	-0.185306	0.557609	-0.332323	0.739646		Not Sig	Not Sig	Root Cap
Solyc03g113480						0						Not Sig	Not Sig	Root Cap
Solyc03g113510						1.42667	-0.434558	2.28834	-0.189901	0.849387		Not Sig	Not Sig	Root Cap
Solyc03g113570						0.637899	1.12297	3.63962	0.30854	0.757672		Not Sig	Not Sig	Root Cap
Solyc03g113580						0						Not Sig	Not Sig	Root Cap
Solyc03g113680						36.4686	0.106791	0.475352	0.224657	0.822246		Not Sig	Not Sig	Root Cap
Solyc03g113710						0						Not Sig	Not Sig	Root Cap
Solyc03g113810						0						Not Sig	Not Sig	Root Cap
Solyc03g113820						0						Not Sig	Not Sig	Root Cap
Solyc03g113840						0						Not Sig	Not Sig	Root Cap
Solyc03g113860						0						Not Sig	Not Sig	Root Cap
Solyc03g114040						1.03129	-0.87638	2.81749	-0.31105	0.755762		Not Sig	Not Sig	Root Cap
Solyc03g114175						0.425332	2.55958	4.57188	0.559853	0.575579		Not Sig	Not Sig	Root Cap
Solyc03g114190						0						Not Sig	Not Sig	Root Cap
Solyc03g114237						0						Not Sig	Not Sig	Root Cap
Solyc03g114400						5.83972	0.835884	1.1963	0.698727	0.484723		Not Sig	Not Sig	Root Cap
Solyc03g114430						0						Not Sig	Not Sig	Root Cap
Solyc03g114440						0						Not Sig	Not Sig	Root Cap
Solyc03g114600						4.1589	-0.253578	1.35836	-0.18668	0.851912		Not Sig	Not Sig	Root Cap
Solyc03g114680						10.7899	0.973025	0.856812	1.13563	0.25611		Not Sig	Not Sig	Root Cap
Solyc03g114750						0						Not Sig	Not Sig	Root Cap
Solyc03g114810						15.4759	0.103248	0.71671	0.144058	0.885455		Not Sig	Not Sig	Root Cap
Solyc03g114820						0.425233	0.374329	4.27524	0.0875573	0.930229		Not Sig	Not Sig	Root Cap
Solyc03g114860						0.607852	-2.48878	3.60526	-0.690319	0.489993		Not Sig	Not Sig	Root Cap
Solyc03g114910						0.197642	-0.903329	4.99482	-0.180853	0.856483		Not Sig	Not Sig	Root Cap
Solyc03g114970						0.395285	-1.87137	4.70398	-0.397827	0.690758		Not Sig	Not Sig	Root Cap
Solyc03g115090						0.833648	-0.269036	3.27883	-0.0820524	0.934605		Not Sig	Not Sig	Root Cap
Solyc03g115170						0.820616	0.208858	3.22036	0.0648554	0.948289		Not Sig	Not Sig	Root Cap
Solyc03g115465						0						Not Sig	Not Sig	Root Cap
Solyc03g115590						10.3306	0.45174	0.871462	0.518371	0.6042		Not Sig	Not Sig	Root Cap
Solyc03g115690						0.425134	-1.9657	4.56575	-0.430532	0.666809		Not Sig	Not Sig	Root Cap
Solyc03g115740						5.82629	-0.0150009	1.17175	-0.0128021	0.989786		Not Sig	Not Sig	Root Cap
Solyc03g115790						0						Not Sig	Not Sig	Root Cap
Solyc03g115815						0.197642	-0.903329	4.99482	-0.180853	0.856483		Not Sig	Not Sig	Root Cap
Solyc03g115850						0.212567	-0.956331	4.99114	-0.191606	0.848051		Not Sig	Not Sig	Root Cap
Solyc03g115860						27.4734	-0.0219798	0.538976	-0.0407807	0.967471		Not Sig	Not Sig	Root Cap
Solyc03g115960						0						Not Sig	Not Sig	Root Cap
Solyc03g116000						0.197642	-0.903329	4.99482	-0.180853	0.856483		Not Sig	Not Sig	Root Cap
Solyc03g116120						0						Not Sig	Not Sig	Root Cap
Solyc03g116370						1.86324	0.91647	4.06302	0.225564	0.821541		Not Sig	Not Sig	Root Cap
Solyc03g116460						0.637702	-2.55081	3.86524	-0.659936	0.509295		Not Sig	Not Sig	Root Cap
Solyc03g116470						0.197642	-0.903329	4.99482	-0.180853	0.856483		Not Sig	Not Sig	Root Cap
Solyc03g116590						79.3997	-0.175384	0.335691	-0.522457	0.601352	0.914914	Not Sig	Not Sig	Root Cap
Solyc03g116720						0						Not Sig	Not Sig	Root Cap
Solyc03g116730						0.833648	-0.269036	3.27883	-0.0820524	0.934605		Not Sig	Not Sig	Root Cap
Solyc03g116740						24.4412	0.128897	0.59301	0.21736	0.827927		Not Sig	Not Sig	Root Cap
Solyc03g116830						1.03139	0.554263	2.62491	0.211155	0.832766		Not Sig	Not Sig	Root Cap
Solyc03g116870						0.410308	0.422026	4.3326	0.0974072	0.922403		Not Sig	Not Sig	Root Cap
Solyc03g116960						0						Not Sig	Not Sig	Root Cap
Solyc03g116990						0						Not Sig	Not Sig	Root Cap
Solyc03g117210						14.2705	-0.49761	0.747157	-0.666004	0.505408		Not Sig	Not Sig	Root Cap
Solyc03g117610						0.197642	-0.903329	4.99482	-0.180853	0.856483		Not Sig	Not Sig	Root Cap
Solyc03g117630						51.3669	-0.787966	0.458791	-1.71748	0.085891	0.503874	Not Sig	Not Sig	Root Cap
Solyc03g117710						0						Not Sig	Not Sig	Root Cap
Solyc03g117730						1.42488	0.287095	2.43112	0.118091	0.905995		Not Sig	Not Sig	Root Cap
Solyc03g117860						83.3578	0.232184	0.368873	0.629442	0.529059	0.891577	Not Sig	Not Sig	Root Cap
Solyc03g117890						0.850367	-1.21216	3.22434	-0.375941	0.706961		Not Sig	Not Sig	Root Cap
Solyc03g118020						146.351	0.0493883	0.250888	0.196854	0.843942	0.978272	Not Sig	Not Sig	Root Cap
Solyc03g118050						0.197642	-0.903329	4.99482	-0.180853	0.856483		Not Sig	Not Sig	Root Cap
Solyc03g118060						0						Not Sig	Not Sig	Root Cap
Solyc03g118080						1.01637	-0.846962	2.82976	-0.299305	0.764707		Not Sig	Not Sig	Root Cap
Solyc03g118130						0.212567	-0.956331	4.99114	-0.191606	0.848051		Not Sig	Not Sig	Root Cap
Solyc03g118240						0.395285	-1.87137	4.70398	-0.397827	0.690758		Not Sig	Not Sig	Root Cap
Solyc03g118330						0.212567	-0.956331	4.99114	-0.191606	0.848051		Not Sig	Not Sig	Root Cap
Solyc03g118360						0.622875	-0.5844	3.37768	-0.173018	0.862637		Not Sig	Not Sig	Root Cap
Solyc03g118370						0.622875	-0.5844	3.37768	-0.173018	0.862637		Not Sig	Not Sig	Root Cap
Solyc03g118620						12.6145	-0.388871	0.788706	-0.49305	0.621977		Not Sig	Not Sig	Root Cap
Solyc03g118700						0.41021	-1.91928	4.23815	-0.452858	0.650651		Not Sig	Not Sig	Root Cap
Solyc03g118850						0.805593	-1.12337	3.28372	-0.342102	0.732274		Not Sig	Not Sig	Root Cap
Solyc03g118930						0						Not Sig	Not Sig	Root Cap
Solyc03g119010						26.5931	-0.0455756	0.564842	-0.0806873	0.935691		Not Sig	Not Sig	Root Cap
Solyc03g119030						20.6883	-0.136292	0.617736	-0.220632	0.825379		Not Sig	Not Sig	Root Cap
Solyc03g119180						0						Not Sig	Not Sig	Root Cap
Solyc03g119220						0.622777	-2.51956	3.57387	-0.704995	0.480813		Not Sig	Not Sig	Root Cap
Solyc03g119310						1.4398	0.25992	2.4234	0.107254	0.914587		Not Sig	Not Sig	Root Cap
Solyc03g119320						1.25878	-1.31695	2.81933	-0.467113	0.640419		Not Sig	Not Sig	Root Cap
Solyc03g119330						13.7917	0.0231892	0.763408	0.030376	0.975767		Not Sig	Not Sig	Root Cap
Solyc03g119370						0						Not Sig	Not Sig	Root Cap
Solyc03g119410						0						Not Sig	Not Sig	Root Cap
Solyc03g119460						32.1182	0.352119	0.5145	0.68439	0.493729		Not Sig	Not Sig	Root Cap
Solyc03g119540						0						Not Sig	Not Sig	Root Cap
Solyc03g119550						0.212666	1.84617	4.97458	0.37112	0.710548		Not Sig	Not Sig	Root Cap
Solyc03g119580						6.21014	-0.710228	1.1295	-0.628798	0.529481		Not Sig	Not Sig	Root Cap
Solyc03g119620						0						Not Sig	Not Sig	Root Cap
Solyc03g119740						0.637899	1.12297	3.63962	0.30854	0.757672		Not Sig	Not Sig	Root Cap
Solyc03g119780						29.7187	-0.0872904	0.517918	-0.168541	0.866158		Not Sig	Not Sig	Root Cap
Solyc03g119800						0.621081	0.775381	3.7415	0.207238	0.835824		Not Sig	Not Sig	Root Cap
Solyc03g119840						0						Not Sig	Not Sig	Root Cap
Solyc03g119850						0.41021	-1.91928	4.23815	-0.452858	0.650651		Not Sig	Not Sig	Root Cap
Solyc03g120030						0						Not Sig	Not Sig	Root Cap
Solyc03g120050						1.03308	-1.57489	2.7666	-0.569252	0.569185		Not Sig	Not Sig	Root Cap
Solyc03g120160						0						Not Sig	Not Sig	Root Cap
Solyc03g120290						0.425233	0.374329	4.27524	0.0875573	0.930229		Not Sig	Not Sig	Root Cap
Solyc03g120330						0						Not Sig	Not Sig	Root Cap
Solyc03g120510						1.04631	0.520794	2.76112	0.188616	0.850393		Not Sig	Not Sig	Root Cap
Solyc03g120650						0						Not Sig	Not Sig	Root Cap
Solyc03g120690						0						Not Sig	Not Sig	Root Cap
Solyc03g120730						0.410308	0.422026	4.3326	0.0974072	0.922403		Not Sig	Not Sig	Root Cap
Solyc03g120810						53.5234	-0.0955269	0.396819	-0.240732	0.809763	0.969778	Not Sig	Not Sig	Root Cap
Solyc03g120830						0.607852	-2.48878	3.60526	-0.690319	0.489993		Not Sig	Not Sig	Root Cap
Solyc03g120870						0.850367	-1.21216	3.22434	-0.375941	0.706961		Not Sig	Not Sig	Root Cap
Solyc03g120920						0						Not Sig	Not Sig	Root Cap
Solyc03g120970						0						Not Sig	Not Sig	Root Cap
Solyc03g121190						0.212567	-0.956331	4.99114	-0.191606	0.848051		Not Sig	Not Sig	Root Cap
Solyc03g121240						0						Not Sig	Not Sig	Root Cap
Solyc03g121250						0.607852	-2.48878	3.60526	-0.690319	0.489993		Not Sig	Not Sig	Root Cap
Solyc03g121280						0						Not Sig	Not Sig	Root Cap
Solyc03g121400						0.197642	-0.903329	4.99482	-0.180853	0.856483		Not Sig	Not Sig	Root Cap
Solyc03g121510						0.197642	-0.903329	4.99482	-0.180853	0.856483		Not Sig	Not Sig	Root Cap
Solyc03g121660						0.41021	-1.91928	4.23815	-0.452858	0.650651		Not Sig	Not Sig	Root Cap
Solyc03g121690						0						Not Sig	Not Sig	Root Cap
Solyc03g121760						1.03139	0.554263	2.62491	0.211155	0.832766		Not Sig	Not Sig	Root Cap
Solyc03g121930						5.80987	0.850342	1.1544	0.736611	0.461359		Not Sig	Not Sig	Root Cap
Solyc03g122010						0.212666	1.84617	4.97458	0.37112	0.710548		Not Sig	Not Sig	Root Cap
Solyc03g122180						24.3194	-0.213854	0.597212	-0.358087	0.720278		Not Sig	Not Sig	Root Cap
Solyc03g122270						0.212567	-0.956331	4.99114	-0.191606	0.848051		Not Sig	Not Sig	Root Cap
Solyc03g123380						0						Not Sig	Not Sig	Root Cap
Solyc03g123400						0						Not Sig	Not Sig	Root Cap
Solyc03g123410						1.42488	0.287095	2.43112	0.118091	0.905995		Not Sig	Not Sig	Root Cap
Solyc03g123580						0						Not Sig	Not Sig	Root Cap
Solyc03g123710						3.28028	-1.05503	1.55922	-0.676641	0.498634		Not Sig	Not Sig	Root Cap
Solyc03g123890						8.45574	-0.30115	0.957241	-0.314603	0.753063		Not Sig	Not Sig	Root Cap
Solyc03g123920						10.731	-0.31407	0.850089	-0.369455	0.711789		Not Sig	Not Sig	Root Cap
Solyc04g005060						0.41021	-1.91928	4.23815	-0.452858	0.650651		Not Sig	Not Sig	Root Cap
Solyc04g005140						1.47344	0.566773	2.33565	0.242662	0.808267		Not Sig	Not Sig	Root Cap
Solyc04g005160						31.6146	-0.374937	0.521877	-0.718439	0.472487		Not Sig	Not Sig	Root Cap
Solyc04g005290						33.2923	0.0753819	0.510747	0.147592	0.882665		Not Sig	Not Sig	Root Cap
Solyc04g005330						40.9189	0.219647	0.448007	0.490274	0.62394	0.923814	Not Sig	Not Sig	Root Cap
Solyc04g005450						10.1662	0.0552751	0.884199	0.0625143	0.950153		Not Sig	Not Sig	Root Cap
Solyc04g005460						1.01467	1.91346	3.10594	0.616064	0.537852		Not Sig	Not Sig	Root Cap
Solyc04g005500						6.94925	0.540945	1.12541	0.480664	0.630756		Not Sig	Not Sig	Root Cap
Solyc04g005620						0						Not Sig	Not Sig	Root Cap
Solyc04g005653						0.637702	-2.55081	3.86524	-0.659936	0.509295		Not Sig	Not Sig	Root Cap
Solyc04g005790						0.425134	-1.9657	4.56575	-0.430532	0.666809		Not Sig	Not Sig	Root Cap
Solyc04g005910						0.41021	-1.91928	4.23815	-0.452858	0.650651		Not Sig	Not Sig	Root Cap
Solyc04g006960						0						Not Sig	Not Sig	Root Cap
Solyc04g006970						0						Not Sig	Not Sig	Root Cap
Solyc04g007140						0.197642	-0.903329	4.99482	-0.180853	0.856483		Not Sig	Not Sig	Root Cap
Solyc04g007250						0.212666	1.84617	4.97458	0.37112	0.710548		Not Sig	Not Sig	Root Cap
Solyc04g007330						0.408514	2.31267	4.70214	0.491833	0.622838		Not Sig	Not Sig	Root Cap
Solyc04g007390						0						Not Sig	Not Sig	Root Cap
Solyc04g007400						0						Not Sig	Not Sig	Root Cap
Solyc04g007410						0						Not Sig	Not Sig	Root Cap
Solyc04g007460						24.7071	-0.238848	0.572217	-0.417408	0.67638		Not Sig	Not Sig	Root Cap
Solyc04g007500						27.5814	-0.0818051	0.550977	-0.148473	0.881969		Not Sig	Not Sig	Root Cap
Solyc04g007540						0						Not Sig	Not Sig	Root Cap
Solyc04g007585						0						Not Sig	Not Sig	Root Cap
Solyc04g007720						11.5365	-0.49829	0.824742	-0.604177	0.545726		Not Sig	Not Sig	Root Cap
Solyc04g007800						0						Not Sig	Not Sig	Root Cap
Solyc04g007810						0						Not Sig	Not Sig	Root Cap
Solyc04g007950						0.637899	1.12297	3.63962	0.30854	0.757672		Not Sig	Not Sig	Root Cap
Solyc04g008000						0.606156	0.820933	3.77322	0.217568	0.827766		Not Sig	Not Sig	Root Cap
Solyc04g008030						1.01637	-0.846962	2.82976	-0.299305	0.764707		Not Sig	Not Sig	Root Cap
Solyc04g008060						0						Not Sig	Not Sig	Root Cap
Solyc04g150105						0						Not Sig	Not Sig	Root Cap
Solyc04g008090						0.425233	0.374329	4.27524	0.0875573	0.930229		Not Sig	Not Sig	Root Cap
Solyc04g008310						1.25888	-0.0710663	2.56313	-0.0277264	0.97788		Not Sig	Not Sig	Root Cap
Solyc04g008350						0.835541	0.182241	2.98918	0.0609668	0.951386		Not Sig	Not Sig	Root Cap
Solyc04g008430						0.637899	1.12297	3.63962	0.30854	0.757672		Not Sig	Not Sig	Root Cap
Solyc04g008450						0						Not Sig	Not Sig	Root Cap
Solyc04g008520						10.5129	-0.109688	0.88816	-0.123501	0.901711		Not Sig	Not Sig	Root Cap
Solyc04g008830						0.621081	0.775381	3.7415	0.207238	0.835824		Not Sig	Not Sig	Root Cap
Solyc04g008850						0.197642	-0.903329	4.99482	-0.180853	0.856483		Not Sig	Not Sig	Root Cap
Solyc04g008900						0						Not Sig	Not Sig	Root Cap
Solyc04g009010						6.20695	0.426018	1.10413	0.385839	0.699616		Not Sig	Not Sig	Root Cap
Solyc04g009040						0.197642	-0.903329	4.99482	-0.180853	0.856483		Not Sig	Not Sig	Root Cap
Solyc04g009215						0						Not Sig	Not Sig	Root Cap
Solyc04g009250						0						Not Sig	Not Sig	Root Cap
Solyc04g009260						0						Not Sig	Not Sig	Root Cap
Solyc04g009280						0						Not Sig	Not Sig	Root Cap
Solyc04g009360						0.637899	1.12297	3.63962	0.30854	0.757672		Not Sig	Not Sig	Root Cap
Solyc04g009450						0						Not Sig	Not Sig	Root Cap
Solyc04g009690						0						Not Sig	Not Sig	Root Cap
Solyc04g009790						0.212567	-0.956331	4.99114	-0.191606	0.848051		Not Sig	Not Sig	Root Cap
Solyc04g010030						0						Not Sig	Not Sig	Root Cap
Solyc04g010210						0						Not Sig	Not Sig	Root Cap
Solyc04g011360						39.8275	0.0875694	0.455307	0.19233	0.847483		Not Sig	Not Sig	Root Cap
Solyc04g011463						1.22903	-0.0227396	2.42261	-0.00938642	0.992511		Not Sig	Not Sig	Root Cap
Solyc04g011460						21.0852	-0.355251	0.614857	-0.577779	0.563413		Not Sig	Not Sig	Root Cap
Solyc04g011580						23.3931	0.144261	0.593714	0.242981	0.80802		Not Sig	Not Sig	Root Cap
Solyc04g011640						0.408514	2.31267	4.70214	0.491833	0.622838		Not Sig	Not Sig	Root Cap
Solyc04g011940						0.41021	-1.91928	4.23815	-0.452858	0.650651		Not Sig	Not Sig	Root Cap
Solyc04g012050						0						Not Sig	Not Sig	Root Cap
Solyc04g012120						63.4325	0.359971	0.362299	0.993573	0.320431	0.792624	Not Sig	Not Sig	Root Cap
Solyc04g014230						0						Not Sig	Not Sig	Root Cap
Solyc04g014280						0						Not Sig	Not Sig	Root Cap
Solyc04g014290						0.607852	-2.48878	3.60526	-0.690319	0.489993		Not Sig	Not Sig	Root Cap
Solyc04g014320						0.212666	1.84617	4.97458	0.37112	0.710548		Not Sig	Not Sig	Root Cap
Solyc04g014330						0						Not Sig	Not Sig	Root Cap
Solyc04g014360						0.425233	0.374329	4.27524	0.0875573	0.930229		Not Sig	Not Sig	Root Cap
Solyc04g014430						0						Not Sig	Not Sig	Root Cap
Solyc04g014470						0						Not Sig	Not Sig	Root Cap
Solyc04g014610						0						Not Sig	Not Sig	Root Cap
Solyc04g014750						0.395285	-1.87137	4.70398	-0.397827	0.690758		Not Sig	Not Sig	Root Cap
Solyc04g014760						1.65426	0.0269616	2.08601	0.012925	0.989688		Not Sig	Not Sig	Root Cap
Solyc04g014850						0						Not Sig	Not Sig	Root Cap
Solyc04g015020						9.45718	-0.341989	0.910997	-0.3754	0.707363		Not Sig	Not Sig	Root Cap
Solyc04g015390						0						Not Sig	Not Sig	Root Cap
Solyc04g015510						0						Not Sig	Not Sig	Root Cap
Solyc04g015540						0						Not Sig	Not Sig	Root Cap
Solyc04g015700						0.212666	1.84617	4.97458	0.37112	0.710548		Not Sig	Not Sig	Root Cap
Solyc04g015820						5.64915	0.0117381	1.22653	0.0095702	0.992364		Not Sig	Not Sig	Root Cap
Solyc04g016000						0						Not Sig	Not Sig	Root Cap
Solyc04g016020						0.790569	-2.87115	3.54946	-0.808898	0.418574		Not Sig	Not Sig	Root Cap
Solyc04g016050						0.835443	-1.17868	3.01112	-0.391443	0.69547		Not Sig	Not Sig	Root Cap
Solyc04g016070						0.425134	-1.9657	4.56575	-0.430532	0.666809		Not Sig	Not Sig	Root Cap
Solyc04g016330						0.622875	-0.5844	3.37768	-0.173018	0.862637		Not Sig	Not Sig	Root Cap
Solyc04g016430						0						Not Sig	Not Sig	Root Cap
Solyc04g016440						0.410308	0.422026	4.3326	0.0974072	0.922403		Not Sig	Not Sig	Root Cap
Solyc04g016480						0.197642	-0.903329	4.99482	-0.180853	0.856483		Not Sig	Not Sig	Root Cap
Solyc04g017750						1.03328	0.776666	2.91649	0.266302	0.790007		Not Sig	Not Sig	Root Cap
Solyc04g018140						0						Not Sig	Not Sig	Root Cap
Solyc04g040090						1.01646	0.597974	2.78909	0.214397	0.830237		Not Sig	Not Sig	Root Cap
Solyc04g028460						0						Not Sig	Not Sig	Root Cap
Solyc04g028400						0.197642	-0.903329	4.99482	-0.180853	0.856483		Not Sig	Not Sig	Root Cap
Solyc04g026350						24.6279	0.232899	0.567171	0.410633	0.681342		Not Sig	Not Sig	Root Cap
Solyc04g026280						29.5569	0.137311	0.526065	0.261015	0.794081		Not Sig	Not Sig	Root Cap
Solyc04g025820						0.197642	-0.903329	4.99482	-0.180853	0.856483		Not Sig	Not Sig	Root Cap
Solyc04g025540						8.66302	0.117492	0.948814	0.12383	0.90145		Not Sig	Not Sig	Root Cap
Solyc04g025040						0.606156	0.820933	3.77322	0.217568	0.827766		Not Sig	Not Sig	Root Cap
Solyc04g024730						0.622875	-0.5844	3.37768	-0.173018	0.862637		Not Sig	Not Sig	Root Cap
Solyc04g024710						5.3748	-0.368033	1.19839	-0.307106	0.758763		Not Sig	Not Sig	Root Cap
Solyc04g045525						0.835443	-1.17868	3.01112	-0.391443	0.69547		Not Sig	Not Sig	Root Cap
Solyc04g049090						0.425233	0.374329	4.27524	0.0875573	0.930229		Not Sig	Not Sig	Root Cap
Solyc04g049340						0						Not Sig	Not Sig	Root Cap
Solyc04g049350						23.2048	0.187243	0.584164	0.320532	0.748565		Not Sig	Not Sig	Root Cap
Solyc04g049630						10.7498	-0.134347	0.864971	-0.15532	0.876569		Not Sig	Not Sig	Root Cap
Solyc04g049640						0.408514	2.31267	4.70214	0.491833	0.622838		Not Sig	Not Sig	Root Cap
Solyc04g049660						6.63218	0.406895	1.0702	0.380205	0.703793		Not Sig	Not Sig	Root Cap
Solyc04g049840						4.11043	-0.0819238	1.39499	-0.058727	0.95317		Not Sig	Not Sig	Root Cap
Solyc04g050040						6.2368	0.413991	1.1108	0.372696	0.709375		Not Sig	Not Sig	Root Cap
Solyc04g050050						0						Not Sig	Not Sig	Root Cap
Solyc04g050180						8.69855	0.211536	0.947253	0.223315	0.82329		Not Sig	Not Sig	Root Cap
Solyc04g050220						0.621081	0.775381	3.7415	0.207238	0.835824		Not Sig	Not Sig	Root Cap
Solyc04g050300						0.212567	-0.956331	4.99114	-0.191606	0.848051		Not Sig	Not Sig	Root Cap
Solyc04g051170						0						Not Sig	Not Sig	Root Cap
Solyc04g150139						3.94803	-0.675552	1.41462	-0.477551	0.63297		Not Sig	Not Sig	Root Cap
Solyc04g051241						0						Not Sig	Not Sig	Root Cap
Solyc04g051370						69.9202	0.19038	0.346726	0.549078	0.582952	0.905919	Not Sig	Not Sig	Root Cap
Solyc04g051475						1.02969	3.7252	3.00586	1.23932	0.215229		Not Sig	Not Sig	Root Cap
Solyc04g051610						0.212567	-0.956331	4.99114	-0.191606	0.848051		Not Sig	Not Sig	Root Cap
Solyc04g051660						1.47334	-0.247635	2.33745	-0.105943	0.915628		Not Sig	Not Sig	Root Cap
Solyc04g051680						0						Not Sig	Not Sig	Root Cap
Solyc04g054260						0.197642	-0.903329	4.99482	-0.180853	0.856483		Not Sig	Not Sig	Root Cap
Solyc04g054370						1.45483	1.22853	2.42309	0.507008	0.612149		Not Sig	Not Sig	Root Cap
Solyc04g054524						0						Not Sig	Not Sig	Root Cap
Solyc04g054528						0						Not Sig	Not Sig	Root Cap
Solyc04g054730						0						Not Sig	Not Sig	Root Cap
Solyc04g054760						0.212567	-0.956331	4.99114	-0.191606	0.848051		Not Sig	Not Sig	Root Cap
Solyc04g054840						1.43811	2.47543	2.76728	0.894534	0.371036		Not Sig	Not Sig	Root Cap
Solyc04g054950						0						Not Sig	Not Sig	Root Cap
Solyc04g055000						0.62118	3.01711	3.63161	0.830793	0.406091		Not Sig	Not Sig	Root Cap
Solyc04g057990						9.65661	-0.491344	0.913131	-0.538087	0.590517		Not Sig	Not Sig	Root Cap
Solyc04g058080						0.41021	-1.91928	4.23815	-0.452858	0.650651		Not Sig	Not Sig	Root Cap
Solyc04g063210						0						Not Sig	Not Sig	Root Cap
Solyc04g063220						1.03318	-0.372485	2.72398	-0.136743	0.891234		Not Sig	Not Sig	Root Cap
Solyc04g063280						22.8111	0.0861808	0.593213	0.145278	0.884491		Not Sig	Not Sig	Root Cap
Solyc04g063390						0.410308	0.422026	4.3326	0.0974072	0.922403		Not Sig	Not Sig	Root Cap
Solyc04g064490						12.7452	-0.223612	0.803887	-0.278163	0.780887		Not Sig	Not Sig	Root Cap
Solyc04g064640						0.805593	-1.12337	3.28372	-0.342102	0.732274		Not Sig	Not Sig	Root Cap
Solyc04g064740						9.77621	-0.249986	0.908781	-0.275079	0.783256		Not Sig	Not Sig	Root Cap
Solyc04g064790						11.5616	0.538062	0.818534	0.657349	0.510956		Not Sig	Not Sig	Root Cap
Solyc04g064860						0.212666	1.84617	4.97458	0.37112	0.710548		Not Sig	Not Sig	Root Cap
Solyc04g064940						0						Not Sig	Not Sig	Root Cap
Solyc04g070960						0						Not Sig	Not Sig	Root Cap
Solyc04g071000						0						Not Sig	Not Sig	Root Cap
Solyc04g071260						0						Not Sig	Not Sig	Root Cap
Solyc04g071270						1.03318	-0.372485	2.72398	-0.136743	0.891234		Not Sig	Not Sig	Root Cap
Solyc04g071500						0						Not Sig	Not Sig	Root Cap
Solyc04g071690						0.197642	-0.903329	4.99482	-0.180853	0.856483		Not Sig	Not Sig	Root Cap
Solyc04g071920						0						Not Sig	Not Sig	Root Cap
Solyc04g072000						26.4586	-0.128913	0.551692	-0.233667	0.815243		Not Sig	Not Sig	Root Cap
Solyc04g072031						0						Not Sig	Not Sig	Root Cap
Solyc04g072033						0.212567	-0.956331	4.99114	-0.191606	0.848051		Not Sig	Not Sig	Root Cap
Solyc04g072034						0.197642	-0.903329	4.99482	-0.180853	0.856483		Not Sig	Not Sig	Root Cap
Solyc04g072310						0						Not Sig	Not Sig	Root Cap
Solyc04g072320						0						Not Sig	Not Sig	Root Cap
Solyc04g072650						0						Not Sig	Not Sig	Root Cap
Solyc04g072670						35.0023	-0.0764963	0.484031	-0.15804	0.874425		Not Sig	Not Sig	Root Cap
Solyc04g072910						38.977	0.0918094	0.471591	0.19468	0.845643		Not Sig	Not Sig	Root Cap
Solyc04g073940						0.835541	0.182241	2.98918	0.0609668	0.951386		Not Sig	Not Sig	Root Cap
Solyc04g074230						32.2412	0.336788	0.501592	0.671438	0.501942		Not Sig	Not Sig	Root Cap
Solyc04g074380						0						Not Sig	Not Sig	Root Cap
Solyc04g074390						2.23057	0.280116	1.98144	0.14137	0.887578		Not Sig	Not Sig	Root Cap
Solyc04g074430						0.410308	0.422026	4.3326	0.0974072	0.922403		Not Sig	Not Sig	Root Cap
Solyc04g074450						89.0182	-0.0966657	0.332357	-0.290849	0.771167	0.956399	Not Sig	Not Sig	Root Cap
Solyc04g074520						7.25316	0.260963	1.0266	0.254202	0.799339		Not Sig	Not Sig	Root Cap
Solyc04g074560						32.745	0.423916	0.496941	0.85305	0.393632		Not Sig	Not Sig	Root Cap
Solyc04g074680						224.563	0.0935776	0.217437	0.430366	0.666929	0.950207	Not Sig	Not Sig	Root Cap
Solyc04g074750						0.607852	-2.48878	3.60526	-0.690319	0.489993		Not Sig	Not Sig	Root Cap
Solyc04g074810						0						Not Sig	Not Sig	Root Cap
Solyc04g074850						0.820518	-1.15004	3.02822	-0.379775	0.704112		Not Sig	Not Sig	Root Cap
Solyc04g074860						0.410308	0.422026	4.3326	0.0974072	0.922403		Not Sig	Not Sig	Root Cap
Solyc04g074980						39.371	-0.370283	0.456178	-0.811709	0.416959		Not Sig	Not Sig	Root Cap
Solyc04g075000						6.02214	0.0526721	1.16436	0.0452369	0.963918		Not Sig	Not Sig	Root Cap
Solyc04g076037						0.835443	-1.17868	3.01112	-0.391443	0.69547		Not Sig	Not Sig	Root Cap
Solyc04g076080						1.03139	0.554263	2.62491	0.211155	0.832766		Not Sig	Not Sig	Root Cap
Solyc04g076110						14.4505	0.436186	0.809231	0.539012	0.589878		Not Sig	Not Sig	Root Cap
Solyc04g076190						0.395285	-1.87137	4.70398	-0.397827	0.690758		Not Sig	Not Sig	Root Cap
Solyc04g076230						19.622	0.174669	0.63052	0.277024	0.781762		Not Sig	Not Sig	Root Cap
Solyc04g076300						3.27878	0.434246	1.56265	0.277891	0.781096		Not Sig	Not Sig	Root Cap
Solyc04g076380						73.4173	-0.103101	0.340184	-0.303073	0.761834	0.956399	Not Sig	Not Sig	Root Cap
Solyc04g076440						0.197642	-0.903329	4.99482	-0.180853	0.856483		Not Sig	Not Sig	Root Cap
Solyc04g076640						0						Not Sig	Not Sig	Root Cap
Solyc04g076660						0.835443	-1.17868	3.01112	-0.391443	0.69547		Not Sig	Not Sig	Root Cap
Solyc04g076720						0.425134	-1.9657	4.56575	-0.430532	0.666809		Not Sig	Not Sig	Root Cap
Solyc04g076750						0						Not Sig	Not Sig	Root Cap
Solyc04g076780						0.607852	-2.48878	3.60526	-0.690319	0.489993		Not Sig	Not Sig	Root Cap
Solyc04g076820						1.01646	0.597974	2.78909	0.214397	0.830237		Not Sig	Not Sig	Root Cap
Solyc04g076950						0.607852	-2.48878	3.60526	-0.690319	0.489993		Not Sig	Not Sig	Root Cap
Solyc04g077030						0.83564	1.73821	3.27427	0.530868	0.59551		Not Sig	Not Sig	Root Cap
Solyc04g077220						0						Not Sig	Not Sig	Root Cap
Solyc04g150169						0						Not Sig	Not Sig	Root Cap
Solyc04g077270						0.212567	-0.956331	4.99114	-0.191606	0.848051		Not Sig	Not Sig	Root Cap
Solyc04g077350						0						Not Sig	Not Sig	Root Cap
Solyc04g077490						0.212666	1.84617	4.97458	0.37112	0.710548		Not Sig	Not Sig	Root Cap
Solyc04g077560						11.772	0.118424	0.829827	0.14271	0.886519		Not Sig	Not Sig	Root Cap
Solyc04g077570						0.212567	-0.956331	4.99114	-0.191606	0.848051		Not Sig	Not Sig	Root Cap
Solyc04g077600						14.0009	0.146845	0.829446	0.17704	0.859477		Not Sig	Not Sig	Root Cap
Solyc04g077610						25.5878	-0.0250087	0.555709	-0.0450032	0.964105		Not Sig	Not Sig	Root Cap
Solyc04g077690						1.22893	-1.30098	2.62192	-0.496193	0.619758		Not Sig	Not Sig	Root Cap
Solyc04g077720						0.197642	-0.903329	4.99482	-0.180853	0.856483		Not Sig	Not Sig	Root Cap
Solyc04g077750						0.197642	-0.903329	4.99482	-0.180853	0.856483		Not Sig	Not Sig	Root Cap
Solyc04g077830						0						Not Sig	Not Sig	Root Cap
Solyc04g077860						0.622777	-2.51956	3.57387	-0.704995	0.480813		Not Sig	Not Sig	Root Cap
Solyc04g078010						0						Not Sig	Not Sig	Root Cap
Solyc04g078030						0.197642	-0.903329	4.99482	-0.180853	0.856483		Not Sig	Not Sig	Root Cap
Solyc04g078170						0						Not Sig	Not Sig	Root Cap
Solyc04g078290						46.8015	-0.257613	0.43641	-0.590301	0.554989	0.903302	Not Sig	Not Sig	Root Cap
Solyc04g078350						0						Not Sig	Not Sig	Root Cap
Solyc04g078650						0						Not Sig	Not Sig	Root Cap
Solyc04g078850						1.03129	-0.87638	2.81749	-0.31105	0.755762		Not Sig	Not Sig	Root Cap
Solyc04g078990						0.212567	-0.956331	4.99114	-0.191606	0.848051		Not Sig	Not Sig	Root Cap
Solyc04g079040						0						Not Sig	Not Sig	Root Cap
Solyc04g079110						0.212666	1.84617	4.97458	0.37112	0.710548		Not Sig	Not Sig	Root Cap
Solyc04g079120						13.234	-0.0702717	0.76542	-0.091808	0.926851		Not Sig	Not Sig	Root Cap
Solyc04g079150						0.425233	0.374329	4.27524	0.0875573	0.930229		Not Sig	Not Sig	Root Cap
Solyc04g079240						0.41021	-1.91928	4.23815	-0.452858	0.650651		Not Sig	Not Sig	Root Cap
Solyc04g079260						0.197642	-0.903329	4.99482	-0.180853	0.856483		Not Sig	Not Sig	Root Cap
Solyc04g079270						37.7443	0.107881	0.464092	0.232455	0.816184		Not Sig	Not Sig	Root Cap
Solyc04g079450						0.41021	-1.91928	4.23815	-0.452858	0.650651		Not Sig	Not Sig	Root Cap
Solyc04g079470						0.395285	-1.87137	4.70398	-0.397827	0.690758		Not Sig	Not Sig	Root Cap
Solyc04g150171						0.41021	-1.91928	4.23815	-0.452858	0.650651		Not Sig	Not Sig	Root Cap
Solyc04g079570						0						Not Sig	Not Sig	Root Cap
Solyc04g083160						0						Not Sig	Not Sig	Root Cap
Solyc04g079700						0						Not Sig	Not Sig	Root Cap
Solyc04g079750						1.86324	0.91647	4.06302	0.225564	0.821541		Not Sig	Not Sig	Root Cap
Solyc04g079830						0.197642	-0.903329	4.99482	-0.180853	0.856483		Not Sig	Not Sig	Root Cap
Solyc04g079910						0.395285	-1.87137	4.70398	-0.397827	0.690758		Not Sig	Not Sig	Root Cap
Solyc04g079960						0.622875	-0.5844	3.37768	-0.173018	0.862637		Not Sig	Not Sig	Root Cap
Solyc04g079990						0.62118	3.01711	3.63161	0.830793	0.406091		Not Sig	Not Sig	Root Cap
Solyc04g080030						6.36955	1.29818	1.15298	1.12593	0.260194		Not Sig	Not Sig	Root Cap
Solyc04g080150						0						Not Sig	Not Sig	Root Cap
Solyc04g080210						0						Not Sig	Not Sig	Root Cap
Solyc04g080260						0						Not Sig	Not Sig	Root Cap
Solyc04g080390						0.62118	3.01711	3.63161	0.830793	0.406091		Not Sig	Not Sig	Root Cap
Solyc04g080420						0						Not Sig	Not Sig	Root Cap
Solyc04g080490						0						Not Sig	Not Sig	Root Cap
Solyc04g080510						0						Not Sig	Not Sig	Root Cap
Solyc04g080560						0						Not Sig	Not Sig	Root Cap
Solyc04g080710						0.212567	-0.956331	4.99114	-0.191606	0.848051		Not Sig	Not Sig	Root Cap
Solyc04g080760						0.62118	3.01711	3.63161	0.830793	0.406091		Not Sig	Not Sig	Root Cap
Solyc04g080770						0.850466	0.127924	3.17837	0.0402484	0.967895		Not Sig	Not Sig	Root Cap
Solyc04g080810						10.5801	-0.119098	0.861143	-0.138302	0.890002		Not Sig	Not Sig	Root Cap
Solyc04g080820						0.425134	-1.9657	4.56575	-0.430532	0.666809		Not Sig	Not Sig	Root Cap
Solyc04g080890						0.835443	-1.17868	3.01112	-0.391443	0.69547		Not Sig	Not Sig	Root Cap
Solyc04g080920						0.637899	1.12297	3.63962	0.30854	0.757672		Not Sig	Not Sig	Root Cap
Solyc04g080950						3.28992	0.253436	1.58823	0.159571	0.873219		Not Sig	Not Sig	Root Cap
Solyc04g080980						81.292	0.0382269	0.326781	0.11698	0.906876	0.991002	Not Sig	Not Sig	Root Cap
Solyc04g081110						0						Not Sig	Not Sig	Root Cap
Solyc04g081390						0						Not Sig	Not Sig	Root Cap
Solyc04g081460						0						Not Sig	Not Sig	Root Cap
Solyc04g081590						0.425233	0.374329	4.27524	0.0875573	0.930229		Not Sig	Not Sig	Root Cap
Solyc04g081630						0.606156	0.820933	3.77322	0.217568	0.827766		Not Sig	Not Sig	Root Cap
Solyc04g081850						8.05696	0.225052	0.974409	0.230963	0.817344		Not Sig	Not Sig	Root Cap
Solyc04g081860						0						Not Sig	Not Sig	Root Cap
Solyc04g082140						35.0449	-0.147246	0.479972	-0.306779	0.759011		Not Sig	Not Sig	Root Cap
Solyc04g082220						0						Not Sig	Not Sig	Root Cap
Solyc04g082240						0.212567	-0.956331	4.99114	-0.191606	0.848051		Not Sig	Not Sig	Root Cap
Solyc04g082500						4.7352	-0.108313	1.26381	-0.0857037	0.931702		Not Sig	Not Sig	Root Cap
Solyc04g082720						17.1175	0.341168	0.678524	0.502809	0.615098		Not Sig	Not Sig	Root Cap
Solyc04g082840						10.7007	1.70503	0.928942	1.83545	0.0664389		Not Sig	Not Sig	Root Cap
Solyc04g082940						0						Not Sig	Not Sig	Root Cap
Solyc05g005040						0.410308	0.422026	4.3326	0.0974072	0.922403		Not Sig	Not Sig	Root Cap
Solyc05g005100						17.5418	-0.330371	0.68329	-0.4835	0.628741		Not Sig	Not Sig	Root Cap
Solyc05g005110						0.425134	-1.9657	4.56575	-0.430532	0.666809		Not Sig	Not Sig	Root Cap
Solyc05g005140						0						Not Sig	Not Sig	Root Cap
Solyc05g005150						0						Not Sig	Not Sig	Root Cap
Solyc05g005160						60.14	0.211809	0.369513	0.57321	0.566502	0.905919	Not Sig	Not Sig	Root Cap
Solyc05g005300						0.212567	-0.956331	4.99114	-0.191606	0.848051		Not Sig	Not Sig	Root Cap
Solyc05g005310						1.03139	0.554263	2.62491	0.211155	0.832766		Not Sig	Not Sig	Root Cap
Solyc05g005320						0.425134	-1.9657	4.56575	-0.430532	0.666809		Not Sig	Not Sig	Root Cap
Solyc05g005500						0						Not Sig	Not Sig	Root Cap
Solyc05g005540						0						Not Sig	Not Sig	Root Cap
Solyc05g005650						0.408514	2.31267	4.70214	0.491833	0.622838		Not Sig	Not Sig	Root Cap
Solyc05g005920						0.820518	-1.15004	3.02822	-0.379775	0.704112		Not Sig	Not Sig	Root Cap
Solyc05g005980						16.4124	0.335537	0.732511	0.458064	0.646906		Not Sig	Not Sig	Root Cap
Solyc05g006040						0						Not Sig	Not Sig	Root Cap
Solyc05g006080						41.4947	0.0466331	0.44168	0.105581	0.915915	0.991002	Not Sig	Not Sig	Root Cap
Solyc05g006310						0.621081	0.775381	3.7415	0.207238	0.835824		Not Sig	Not Sig	Root Cap
Solyc05g006330						0.622777	-2.51956	3.57387	-0.704995	0.480813		Not Sig	Not Sig	Root Cap
Solyc05g006370						0						Not Sig	Not Sig	Root Cap
Solyc05g006450						1.01646	0.597974	2.78909	0.214397	0.830237		Not Sig	Not Sig	Root Cap
Solyc05g006590						14.2002	0.100153	0.757416	0.13223	0.894802		Not Sig	Not Sig	Root Cap
Solyc05g006670						0.197642	-0.903329	4.99482	-0.180853	0.856483		Not Sig	Not Sig	Root Cap
Solyc05g006700						0.606156	0.820933	3.77322	0.217568	0.827766		Not Sig	Not Sig	Root Cap
Solyc05g006800						0.212567	-0.956331	4.99114	-0.191606	0.848051		Not Sig	Not Sig	Root Cap
Solyc05g006817						0						Not Sig	Not Sig	Root Cap
Solyc05g006830						0						Not Sig	Not Sig	Root Cap
Solyc05g006850						0						Not Sig	Not Sig	Root Cap
Solyc05g006855						0						Not Sig	Not Sig	Root Cap
Solyc05g006980						0.803799	-0.181704	3.32117	-0.0547107	0.956369		Not Sig	Not Sig	Root Cap
Solyc05g007090						0						Not Sig	Not Sig	Root Cap
Solyc05g007140						56.5912	-0.116794	0.38385	-0.30427	0.760922	0.956399	Not Sig	Not Sig	Root Cap
Solyc05g007160						17.346	-0.355732	0.681287	-0.522148	0.601567		Not Sig	Not Sig	Root Cap
Solyc05g007190						15.0656	0.0998967	0.729309	0.136974	0.891051		Not Sig	Not Sig	Root Cap
Solyc05g007230						0						Not Sig	Not Sig	Root Cap
Solyc05g007250						113.845	0.183946	0.277118	0.663785	0.506828	0.873481	Not Sig	Not Sig	Root Cap
Solyc05g007580						0.408514	2.31267	4.70214	0.491833	0.622838		Not Sig	Not Sig	Root Cap
Solyc05g007650						0						Not Sig	Not Sig	Root Cap
Solyc05g007710						0.805593	-1.12337	3.28372	-0.342102	0.732274		Not Sig	Not Sig	Root Cap
Solyc05g007790						0.197642	-0.903329	4.99482	-0.180853	0.856483		Not Sig	Not Sig	Root Cap
Solyc05g007940						0.395285	-1.87137	4.70398	-0.397827	0.690758		Not Sig	Not Sig	Root Cap
Solyc05g007950						0.408514	2.31267	4.70214	0.491833	0.622838		Not Sig	Not Sig	Root Cap
Solyc05g007990						9.39605	0.122568	0.942347	0.130067	0.896513		Not Sig	Not Sig	Root Cap
Solyc05g008100						47.2228	0.257064	0.419698	0.612496	0.54021	0.896665	Not Sig	Not Sig	Root Cap
Solyc05g008170						0						Not Sig	Not Sig	Root Cap
Solyc05g008210						29.0859	-0.301056	0.528438	-0.569708	0.568875		Not Sig	Not Sig	Root Cap
Solyc05g008270						0.607951	-0.543771	3.66178	-0.148499	0.881949		Not Sig	Not Sig	Root Cap
Solyc05g008290						0						Not Sig	Not Sig	Root Cap
Solyc05g008310						0.622777	-2.51956	3.57387	-0.704995	0.480813		Not Sig	Not Sig	Root Cap
Solyc05g008340						13.6578	0.289631	0.751697	0.385303	0.700013		Not Sig	Not Sig	Root Cap
Solyc05g008430						17.8096	0.462985	0.676717	0.684164	0.493872		Not Sig	Not Sig	Root Cap
Solyc05g008620						1.21411	0.0115268	2.59196	0.00444716	0.996452		Not Sig	Not Sig	Root Cap
Solyc05g008670						0						Not Sig	Not Sig	Root Cap
Solyc05g008720						0						Not Sig	Not Sig	Root Cap
Solyc05g008890						0.62118	3.01711	3.63161	0.830793	0.406091		Not Sig	Not Sig	Root Cap
Solyc05g009050						0.212567	-0.956331	4.99114	-0.191606	0.848051		Not Sig	Not Sig	Root Cap
Solyc05g009230						0.408514	2.31267	4.70214	0.491833	0.622838		Not Sig	Not Sig	Root Cap
Solyc05g009320						0.408514	2.31267	4.70214	0.491833	0.622838		Not Sig	Not Sig	Root Cap
Solyc05g009390						5.80957	0.16215	1.17714	0.137749	0.890439		Not Sig	Not Sig	Root Cap
Solyc05g009570						1.24396	-0.0491546	2.41413	-0.0203612	0.983755		Not Sig	Not Sig	Root Cap
Solyc05g009610						0						Not Sig	Not Sig	Root Cap
Solyc05g009680						20.3397	-0.0722404	0.632937	-0.114135	0.909131		Not Sig	Not Sig	Root Cap
Solyc05g009745						0						Not Sig	Not Sig	Root Cap
Solyc05g009790						68.1091	0.20753	0.3614	0.574239	0.565806	0.905919	Not Sig	Not Sig	Root Cap
Solyc05g009800						14.8852	0.507021	0.721787	0.702452	0.482398		Not Sig	Not Sig	Root Cap
Solyc05g009870						8.24118	-0.441195	0.97294	-0.453466	0.650213		Not Sig	Not Sig	Root Cap
Solyc05g010010						0.212567	-0.956331	4.99114	-0.191606	0.848051		Not Sig	Not Sig	Root Cap
Solyc05g010080						0.212567	-0.956331	4.99114	-0.191606	0.848051		Not Sig	Not Sig	Root Cap
Solyc05g010270						0						Not Sig	Not Sig	Root Cap
Solyc05g010400						0.622777	-2.51956	3.57387	-0.704995	0.480813		Not Sig	Not Sig	Root Cap
Solyc05g010460						0						Not Sig	Not Sig	Root Cap
Solyc05g010516						0.212666	1.84617	4.97458	0.37112	0.710548		Not Sig	Not Sig	Root Cap
Solyc05g010518						0.395285	-1.87137	4.70398	-0.397827	0.690758		Not Sig	Not Sig	Root Cap
Solyc05g010540						1.22903	-0.0227396	2.42261	-0.00938642	0.992511		Not Sig	Not Sig	Root Cap
Solyc05g010590						0.818723	-0.24969	3.09121	-0.080774	0.935622		Not Sig	Not Sig	Root Cap
Solyc05g010650						0.395285	-1.87137	4.70398	-0.397827	0.690758		Not Sig	Not Sig	Root Cap
Solyc05g010770						0						Not Sig	Not Sig	Root Cap
Solyc05g011860						0						Not Sig	Not Sig	Root Cap
Solyc05g011850						0.212567	-0.956331	4.99114	-0.191606	0.848051		Not Sig	Not Sig	Root Cap
Solyc05g012000						0.197642	-0.903329	4.99482	-0.180853	0.856483		Not Sig	Not Sig	Root Cap
Solyc05g012050						0						Not Sig	Not Sig	Root Cap
Solyc05g012110						9.64435	0.646585	0.944352	0.684687	0.493542		Not Sig	Not Sig	Root Cap
Solyc05g012180						0						Not Sig	Not Sig	Root Cap
Solyc05g012230						0						Not Sig	Not Sig	Root Cap
Solyc05g012240						0						Not Sig	Not Sig	Root Cap
Solyc05g012325						0						Not Sig	Not Sig	Root Cap
Solyc05g012380						40.5675	-0.0218016	0.453018	-0.0481253	0.961616	0.99156	Not Sig	Not Sig	Root Cap
Solyc05g012780						0.212666	1.84617	4.97458	0.37112	0.710548		Not Sig	Not Sig	Root Cap
Solyc05g012820						0						Not Sig	Not Sig	Root Cap
Solyc05g012850						0						Not Sig	Not Sig	Root Cap
Solyc05g013020						0						Not Sig	Not Sig	Root Cap
Solyc05g013130						41.3699	0.134246	0.477026	0.281422	0.778387	0.956399	Not Sig	Not Sig	Root Cap
Solyc05g013150						0						Not Sig	Not Sig	Root Cap
Solyc05g013360						0.212567	-0.956331	4.99114	-0.191606	0.848051		Not Sig	Not Sig	Root Cap
Solyc05g013570						0						Not Sig	Not Sig	Root Cap
Solyc05g013690						0.212666	1.84617	4.97458	0.37112	0.710548		Not Sig	Not Sig	Root Cap
Solyc05g013720						5.74968	-0.277068	1.1881	-0.233203	0.815604		Not Sig	Not Sig	Root Cap
Solyc05g013820						38.9871	0.310605	0.459551	0.675887	0.499112		Not Sig	Not Sig	Root Cap
Solyc05g013850						0						Not Sig	Not Sig	Root Cap
Solyc05g013860						0						Not Sig	Not Sig	Root Cap
Solyc05g013930						0						Not Sig	Not Sig	Root Cap
Solyc05g013940						6.24983	0.364839	1.15011	0.317221	0.751076		Not Sig	Not Sig	Root Cap
Solyc05g014177						0.820616	0.208858	3.22036	0.0648554	0.948289		Not Sig	Not Sig	Root Cap
Solyc05g014220						0.621081	0.775381	3.7415	0.207238	0.835824		Not Sig	Not Sig	Root Cap
Solyc05g014270						0.408514	2.31267	4.70214	0.491833	0.622838		Not Sig	Not Sig	Root Cap
Solyc05g014290						0.410308	0.422026	4.3326	0.0974072	0.922403		Not Sig	Not Sig	Root Cap
Solyc05g014370						2.86668	0.846069	1.65871	0.510077	0.609997		Not Sig	Not Sig	Root Cap
Solyc05g014560						0						Not Sig	Not Sig	Root Cap
Solyc05g014720						0.820616	0.208858	3.22036	0.0648554	0.948289		Not Sig	Not Sig	Root Cap
Solyc05g014750						0.607852	-2.48878	3.60526	-0.690319	0.489993		Not Sig	Not Sig	Root Cap
Solyc05g015220						15.3456	0.210128	0.717464	0.292876	0.769617		Not Sig	Not Sig	Root Cap
Solyc05g015250						0.592927	-2.45621	3.97529	-0.61787	0.536661		Not Sig	Not Sig	Root Cap
Solyc05g015490						0						Not Sig	Not Sig	Root Cap
Solyc05g015640						0.820518	-1.15004	3.02822	-0.379775	0.704112		Not Sig	Not Sig	Root Cap
Solyc05g015850						0.622875	-0.5844	3.37768	-0.173018	0.862637		Not Sig	Not Sig	Root Cap
Solyc05g015880						0						Not Sig	Not Sig	Root Cap
Solyc05g015950						36.2658	0.312646	0.478773	0.653015	0.513747		Not Sig	Not Sig	Root Cap
Solyc05g016370						0						Not Sig	Not Sig	Root Cap
Solyc05g016390						0.197642	-0.903329	4.99482	-0.180853	0.856483		Not Sig	Not Sig	Root Cap
Solyc05g016690						0						Not Sig	Not Sig	Root Cap
Solyc05g017970						0						Not Sig	Not Sig	Root Cap
Solyc05g018190						0						Not Sig	Not Sig	Root Cap
Solyc05g018210						22.3738	-0.401331	0.603691	-0.664796	0.506181		Not Sig	Not Sig	Root Cap
Solyc05g018310						1.04811	-0.399446	2.71162	-0.147309	0.882888		Not Sig	Not Sig	Root Cap
Solyc05g018590						24.8595	0.432951	0.566421	0.764362	0.444651		Not Sig	Not Sig	Root Cap
Solyc05g018630						0.212567	-0.956331	4.99114	-0.191606	0.848051		Not Sig	Not Sig	Root Cap
Solyc05g018700						24.7803	0.00400847	0.566987	0.00706978	0.994359		Not Sig	Not Sig	Root Cap
Solyc05g018820						0.212666	1.84617	4.97458	0.37112	0.710548		Not Sig	Not Sig	Root Cap
Solyc05g018880						0.408514	2.31267	4.70214	0.491833	0.622838		Not Sig	Not Sig	Root Cap
Solyc05g018930						0						Not Sig	Not Sig	Root Cap
Solyc05g020020						4.61597	0.102939	1.34911	0.0763015	0.939179		Not Sig	Not Sig	Root Cap
Solyc05g021530						0.410308	0.422026	4.3326	0.0974072	0.922403		Not Sig	Not Sig	Root Cap
Solyc05g021570						0						Not Sig	Not Sig	Root Cap
Solyc05g021580						0.818723	-0.24969	3.09121	-0.080774	0.935622		Not Sig	Not Sig	Root Cap
Solyc05g023770						3.09417	0.556856	1.56053	0.356838	0.721213		Not Sig	Not Sig	Root Cap
Solyc05g023995						0.62118	3.01711	3.63161	0.830793	0.406091		Not Sig	Not Sig	Root Cap
Solyc05g024160						0.212666	1.84617	4.97458	0.37112	0.710548		Not Sig	Not Sig	Root Cap
Solyc05g024230						0						Not Sig	Not Sig	Root Cap
Solyc05g024430						0						Not Sig	Not Sig	Root Cap
Solyc05g025600						0						Not Sig	Not Sig	Root Cap
Solyc05g025790						0.212567	-0.956331	4.99114	-0.191606	0.848051		Not Sig	Not Sig	Root Cap
Solyc05g025810						0						Not Sig	Not Sig	Root Cap
Solyc05g025820						0.212666	1.84617	4.97458	0.37112	0.710548		Not Sig	Not Sig	Root Cap
Solyc05g025955						0						Not Sig	Not Sig	Root Cap
Solyc05g031600						0						Not Sig	Not Sig	Root Cap
Solyc05g039960						0						Not Sig	Not Sig	Root Cap
Solyc05g041200						1.01646	0.597974	2.78909	0.214397	0.830237		Not Sig	Not Sig	Root Cap
Solyc05g041470						0.6378	-0.630488	3.59816	-0.175225	0.860903		Not Sig	Not Sig	Root Cap
Solyc05g041870						0						Not Sig	Not Sig	Root Cap
Solyc05g042070						0.212567	-0.956331	4.99114	-0.191606	0.848051		Not Sig	Not Sig	Root Cap
Solyc05g043400						0.607951	-0.543771	3.66178	-0.148499	0.881949		Not Sig	Not Sig	Root Cap
Solyc05g043405						0.606156	0.820933	3.77322	0.217568	0.827766		Not Sig	Not Sig	Root Cap
Solyc05g044555						1.86673	-1.0634	2.05793	-0.516733	0.605342		Not Sig	Not Sig	Root Cap
Solyc05g044600						0.212567	-0.956331	4.99114	-0.191606	0.848051		Not Sig	Not Sig	Root Cap
Solyc05g046010						0.850466	0.127924	3.17837	0.0402484	0.967895		Not Sig	Not Sig	Root Cap
Solyc05g046130						0						Not Sig	Not Sig	Root Cap
Solyc05g046270						0						Not Sig	Not Sig	Root Cap
Solyc05g047550						1.88355	-0.804611	2.09319	-0.384395	0.700686		Not Sig	Not Sig	Root Cap
Solyc05g047560						39.1952	0.0507062	0.472185	0.107386	0.914482		Not Sig	Not Sig	Root Cap
Solyc05g047580						0.425134	-1.9657	4.56575	-0.430532	0.666809		Not Sig	Not Sig	Root Cap
Solyc05g047590						0						Not Sig	Not Sig	Root Cap
Solyc05g047600						0.212666	1.84617	4.97458	0.37112	0.710548		Not Sig	Not Sig	Root Cap
Solyc05g049980						0.212567	-0.956331	4.99114	-0.191606	0.848051		Not Sig	Not Sig	Root Cap
Solyc05g050210						0.606156	0.820933	3.77322	0.217568	0.827766		Not Sig	Not Sig	Root Cap
Solyc05g050350						0						Not Sig	Not Sig	Root Cap
Solyc05g050510						0.425332	2.55958	4.57188	0.559853	0.575579		Not Sig	Not Sig	Root Cap
Solyc05g050540						0						Not Sig	Not Sig	Root Cap
Solyc05g050640						0						Not Sig	Not Sig	Root Cap
Solyc05g050680						11.2182	0.175479	0.842515	0.20828	0.83501		Not Sig	Not Sig	Root Cap
Solyc05g050720						2.27714	-0.199497	1.79867	-0.110914	0.911684		Not Sig	Not Sig	Root Cap
Solyc05g050870						0.425233	0.374329	4.27524	0.0875573	0.930229		Not Sig	Not Sig	Root Cap
Solyc05g050880						0						Not Sig	Not Sig	Root Cap
Solyc05g051250						0						Not Sig	Not Sig	Root Cap
Solyc05g051490						10.9138	-0.23904	0.84507	-0.282864	0.777281		Not Sig	Not Sig	Root Cap
Solyc05g051530						86.3561	-0.134893	0.333634	-0.404315	0.685981	0.950869	Not Sig	Not Sig	Root Cap
Solyc05g051610						0.197642	-0.903329	4.99482	-0.180853	0.856483		Not Sig	Not Sig	Root Cap
Solyc05g051735						0						Not Sig	Not Sig	Root Cap
Solyc05g051780						0						Not Sig	Not Sig	Root Cap
Solyc05g051815						0.212666	1.84617	4.97458	0.37112	0.710548		Not Sig	Not Sig	Root Cap
Solyc05g052030						0.818723	-0.24969	3.09121	-0.080774	0.935622		Not Sig	Not Sig	Root Cap
Solyc05g052140						42.4315	0.253951	0.449652	0.564773	0.572228	0.905919	Not Sig	Not Sig	Root Cap
Solyc05g052150						0.408514	2.31267	4.70214	0.491833	0.622838		Not Sig	Not Sig	Root Cap
Solyc05g052230						0.425233	0.374329	4.27524	0.0875573	0.930229		Not Sig	Not Sig	Root Cap
Solyc05g052275						0						Not Sig	Not Sig	Root Cap
Solyc05g052270						0.835443	-1.17868	3.01112	-0.391443	0.69547		Not Sig	Not Sig	Root Cap
Solyc05g052280						0.197642	-0.903329	4.99482	-0.180853	0.856483		Not Sig	Not Sig	Root Cap
Solyc05g052300						0						Not Sig	Not Sig	Root Cap
Solyc05g052440						0						Not Sig	Not Sig	Root Cap
Solyc05g052450						1.01467	1.91346	3.10594	0.616064	0.537852		Not Sig	Not Sig	Root Cap
Solyc05g052540						0.212666	1.84617	4.97458	0.37112	0.710548		Not Sig	Not Sig	Root Cap
Solyc05g052670						0.212567	-0.956331	4.99114	-0.191606	0.848051		Not Sig	Not Sig	Root Cap
Solyc05g052680						0.592927	-2.45621	3.97529	-0.61787	0.536661		Not Sig	Not Sig	Root Cap
Solyc05g052800						145.425	0.260186	0.257052	1.01219	0.311447	0.782355	Not Sig	Not Sig	Root Cap
Solyc05g052820						0.817028	3.36952	3.54673	0.950036	0.342094		Not Sig	Not Sig	Root Cap
Solyc05g052830						0						Not Sig	Not Sig	Root Cap
Solyc05g052850						0.637899	1.12297	3.63962	0.30854	0.757672		Not Sig	Not Sig	Root Cap
Solyc05g052890						1.63755	0.67675	2.15077	0.314655	0.753023		Not Sig	Not Sig	Root Cap
Solyc05g052910						0.817028	3.36952	3.54673	0.950036	0.342094		Not Sig	Not Sig	Root Cap
Solyc05g053050						0						Not Sig	Not Sig	Root Cap
Solyc05g053120						0.212567	-0.956331	4.99114	-0.191606	0.848051		Not Sig	Not Sig	Root Cap
Solyc05g053150						0						Not Sig	Not Sig	Root Cap
Solyc05g053160						0						Not Sig	Not Sig	Root Cap
Solyc05g053230						8.87598	0.63422	0.932748	0.679948	0.496537		Not Sig	Not Sig	Root Cap
Solyc05g053410						0.410308	0.422026	4.3326	0.0974072	0.922403		Not Sig	Not Sig	Root Cap
Solyc05g053570						0.425233	0.374329	4.27524	0.0875573	0.930229		Not Sig	Not Sig	Root Cap
Solyc05g053590						22.9975	0.0328407	0.594012	0.0552863	0.95591		Not Sig	Not Sig	Root Cap
Solyc05g053600						0.197642	-0.903329	4.99482	-0.180853	0.856483		Not Sig	Not Sig	Root Cap
Solyc05g053720						21.703	-0.0591026	0.60145	-0.0982669	0.92172		Not Sig	Not Sig	Root Cap
Solyc05g053810						237.823	0.333519	0.22103	1.50893	0.131316	0.585533	Not Sig	Not Sig	Root Cap
Solyc05g053870						1.01637	-0.846962	2.82976	-0.299305	0.764707		Not Sig	Not Sig	Root Cap
Solyc05g053910						0						Not Sig	Not Sig	Root Cap
Solyc05g053980						0						Not Sig	Not Sig	Root Cap
Solyc05g054010						1.01637	-0.846962	2.82976	-0.299305	0.764707		Not Sig	Not Sig	Root Cap
Solyc05g054070						51.0067	0.135781	0.424896	0.319564	0.749299	0.956399	Not Sig	Not Sig	Root Cap
Solyc05g054250						8.51563	-0.0158845	0.957643	-0.0165871	0.986766		Not Sig	Not Sig	Root Cap
Solyc05g054260						37.9628	0.221496	0.465916	0.475399	0.634502		Not Sig	Not Sig	Root Cap
Solyc05g054360						0.818723	-0.24969	3.09121	-0.080774	0.935622		Not Sig	Not Sig	Root Cap
Solyc05g054380						0						Not Sig	Not Sig	Root Cap
Solyc05g054470						0						Not Sig	Not Sig	Root Cap
Solyc05g054530						4.28172	-0.984793	1.38174	-0.712718	0.47602		Not Sig	Not Sig	Root Cap
Solyc05g054660						0.425332	2.55958	4.57188	0.559853	0.575579		Not Sig	Not Sig	Root Cap
Solyc05g054670						0						Not Sig	Not Sig	Root Cap
Solyc05g054690						1.42498	1.29945	2.44175	0.532178	0.594603		Not Sig	Not Sig	Root Cap
Solyc05g054780						0						Not Sig	Not Sig	Root Cap
Solyc05g054850						0						Not Sig	Not Sig	Root Cap
Solyc05g055220						0.622777	-2.51956	3.57387	-0.704995	0.480813		Not Sig	Not Sig	Root Cap
Solyc05g055430						0.410308	0.422026	4.3326	0.0974072	0.922403		Not Sig	Not Sig	Root Cap
Solyc05g055460						0.212666	1.84617	4.97458	0.37112	0.710548		Not Sig	Not Sig	Root Cap
Solyc05g055470						29.4877	0.0244359	0.536444	0.0455517	0.963668		Not Sig	Not Sig	Root Cap
Solyc05g055480						10.8081	0.405975	0.859268	0.472466	0.636594		Not Sig	Not Sig	Root Cap
Solyc05g055500						0						Not Sig	Not Sig	Root Cap
Solyc05g055535						0.410308	0.422026	4.3326	0.0974072	0.922403		Not Sig	Not Sig	Root Cap
Solyc05g055530						0.817028	3.36952	3.54673	0.950036	0.342094		Not Sig	Not Sig	Root Cap
Solyc05g055550						0.607951	-0.543771	3.66178	-0.148499	0.881949		Not Sig	Not Sig	Root Cap
Solyc05g055570						0.41021	-1.91928	4.23815	-0.452858	0.650651		Not Sig	Not Sig	Root Cap
Solyc05g055650						0						Not Sig	Not Sig	Root Cap
Solyc05g055690						0.637899	1.12297	3.63962	0.30854	0.757672		Not Sig	Not Sig	Root Cap
Solyc05g055700						0.833747	1.54079	3.11044	0.49536	0.620346		Not Sig	Not Sig	Root Cap
Solyc05g055750						0.212567	-0.956331	4.99114	-0.191606	0.848051		Not Sig	Not Sig	Root Cap
Solyc05g055780						1.24396	-0.0491546	2.41413	-0.0203612	0.983755		Not Sig	Not Sig	Root Cap
Solyc05g055860						0.410308	0.422026	4.3326	0.0974072	0.922403		Not Sig	Not Sig	Root Cap
Solyc05g055910						0						Not Sig	Not Sig	Root Cap
Solyc05g055930						0						Not Sig	Not Sig	Root Cap
Solyc05g055950						0						Not Sig	Not Sig	Root Cap
Solyc05g055960						0						Not Sig	Not Sig	Root Cap
Solyc05g056050						0						Not Sig	Not Sig	Root Cap
Solyc05g056110						8.06045	-0.173866	0.976134	-0.178117	0.858631		Not Sig	Not Sig	Root Cap
Solyc05g056130						24.1108	0.0170407	0.58084	0.0293381	0.976595		Not Sig	Not Sig	Root Cap
Solyc05g056210						20.3043	-0.0528874	0.631019	-0.0838127	0.933205		Not Sig	Not Sig	Root Cap
Solyc05g056340						19.0474	0.0322242	0.641943	0.0501979	0.959965		Not Sig	Not Sig	Root Cap
Solyc05g056430						0						Not Sig	Not Sig	Root Cap
Solyc05g056440						0						Not Sig	Not Sig	Root Cap
Solyc05g056470						0						Not Sig	Not Sig	Root Cap
Solyc06g005090						0						Not Sig	Not Sig	Root Cap
Solyc06g005130						0						Not Sig	Not Sig	Root Cap
Solyc06g005220						0.197642	-0.903329	4.99482	-0.180853	0.856483		Not Sig	Not Sig	Root Cap
Solyc06g005240						0						Not Sig	Not Sig	Root Cap
Solyc06g005300						0						Not Sig	Not Sig	Root Cap
Solyc06g005310						0						Not Sig	Not Sig	Root Cap
Solyc06g005330						0.197642	-0.903329	4.99482	-0.180853	0.856483		Not Sig	Not Sig	Root Cap
Solyc06g005480						4.70346	-0.167802	1.3021	-0.12887	0.89746		Not Sig	Not Sig	Root Cap
Solyc06g005520						0						Not Sig	Not Sig	Root Cap
Solyc06g005560						0.818822	1.57682	3.1286	0.504	0.614261		Not Sig	Not Sig	Root Cap
Solyc06g005620						0.607951	-0.543771	3.66178	-0.148499	0.881949		Not Sig	Not Sig	Root Cap
Solyc06g005630						0.820518	-1.15004	3.02822	-0.379775	0.704112		Not Sig	Not Sig	Root Cap
Solyc06g005650						33.2399	-0.0719641	0.511834	-0.1406	0.888186		Not Sig	Not Sig	Root Cap
Solyc06g005690						0						Not Sig	Not Sig	Root Cap
Solyc06g005820						0.212567	-0.956331	4.99114	-0.191606	0.848051		Not Sig	Not Sig	Root Cap
Solyc06g005890						0.408514	2.31267	4.70214	0.491833	0.622838		Not Sig	Not Sig	Root Cap
Solyc06g005980						0.212567	-0.956331	4.99114	-0.191606	0.848051		Not Sig	Not Sig	Root Cap
Solyc06g007220						358.065	0.154477	0.182633	0.845832	0.397647	0.831598	Not Sig	Not Sig	Root Cap
Solyc06g007270						0						Not Sig	Not Sig	Root Cap
Solyc06g007275						0.212666	1.84617	4.97458	0.37112	0.710548		Not Sig	Not Sig	Root Cap
Solyc06g150100						0.622875	-0.5844	3.37768	-0.173018	0.862637		Not Sig	Not Sig	Root Cap
Solyc06g007380						0.197642	-0.903329	4.99482	-0.180853	0.856483		Not Sig	Not Sig	Root Cap
Solyc06g007460						0						Not Sig	Not Sig	Root Cap
Solyc06g007560						0						Not Sig	Not Sig	Root Cap
Solyc06g007790						0						Not Sig	Not Sig	Root Cap
Solyc06g007810						0						Not Sig	Not Sig	Root Cap
Solyc06g007840						0.637899	1.12297	3.63962	0.30854	0.757672		Not Sig	Not Sig	Root Cap
Solyc06g007970						0.607852	-2.48878	3.60526	-0.690319	0.489993		Not Sig	Not Sig	Root Cap
Solyc06g008010						7.02747	0.219807	1.0411	0.21113	0.832786		Not Sig	Not Sig	Root Cap
Solyc06g008040						25.6705	0.27309	0.567785	0.480973	0.630535		Not Sig	Not Sig	Root Cap
Solyc06g008100						0.212567	-0.956331	4.99114	-0.191606	0.848051		Not Sig	Not Sig	Root Cap
Solyc06g008110						13.6144	-0.150479	0.755306	-0.199229	0.842084		Not Sig	Not Sig	Root Cap
Solyc06g008210						1.00144	-0.789155	3.04996	-0.258743	0.795833		Not Sig	Not Sig	Root Cap
Solyc06g008240						0						Not Sig	Not Sig	Root Cap
Solyc06g008340						7.30172	0.320307	1.04914	0.305306	0.760133		Not Sig	Not Sig	Root Cap
Solyc06g008500						0.820518	-1.15004	3.02822	-0.379775	0.704112		Not Sig	Not Sig	Root Cap
Solyc06g008530						0.6378	-0.630488	3.59816	-0.175225	0.860903		Not Sig	Not Sig	Root Cap
Solyc06g008580						12.1214	0.880176	0.846688	1.03955	0.298548		Not Sig	Not Sig	Root Cap
Solyc06g008730						9.09145	-0.680409	0.937925	-0.725441	0.468182		Not Sig	Not Sig	Root Cap
Solyc06g008930						0						Not Sig	Not Sig	Root Cap
Solyc06g009000						0						Not Sig	Not Sig	Root Cap
Solyc06g009010						0						Not Sig	Not Sig	Root Cap
Solyc06g009150						0.425332	2.55958	4.57188	0.559853	0.575579		Not Sig	Not Sig	Root Cap
Solyc06g009620						0						Not Sig	Not Sig	Root Cap
Solyc06g009640						11.2948	0.288826	0.88461	0.3265	0.744046		Not Sig	Not Sig	Root Cap
Solyc06g009670						0.410308	0.422026	4.3326	0.0974072	0.922403		Not Sig	Not Sig	Root Cap
Solyc06g010170						0						Not Sig	Not Sig	Root Cap
Solyc06g010240						67.3932	-0.14025	0.353627	-0.396604	0.691659	0.950869	Not Sig	Not Sig	Root Cap
Solyc06g011270						0.212567	-0.956331	4.99114	-0.191606	0.848051		Not Sig	Not Sig	Root Cap
Solyc06g011405						0						Not Sig	Not Sig	Root Cap
Solyc06g011575						0.835443	-1.17868	3.01112	-0.391443	0.69547		Not Sig	Not Sig	Root Cap
Solyc06g016760						1.01637	-0.846962	2.82976	-0.299305	0.764707		Not Sig	Not Sig	Root Cap
Solyc06g018100						0.425233	0.374329	4.27524	0.0875573	0.930229		Not Sig	Not Sig	Root Cap
Solyc06g030470						0.410308	0.422026	4.3326	0.0974072	0.922403		Not Sig	Not Sig	Root Cap
Solyc06g030540						0						Not Sig	Not Sig	Root Cap
Solyc06g034040						0						Not Sig	Not Sig	Root Cap
Solyc06g034130						0.410308	0.422026	4.3326	0.0974072	0.922403		Not Sig	Not Sig	Root Cap
Solyc06g034320						0						Not Sig	Not Sig	Root Cap
Solyc06g034340						0.212666	1.84617	4.97458	0.37112	0.710548		Not Sig	Not Sig	Root Cap
Solyc06g034370						0.592927	-2.45621	3.97529	-0.61787	0.536661		Not Sig	Not Sig	Root Cap
Solyc06g034410						0.410308	0.422026	4.3326	0.0974072	0.922403		Not Sig	Not Sig	Root Cap
Solyc06g035410						0.197642	-0.903329	4.99482	-0.180853	0.856483		Not Sig	Not Sig	Root Cap
Solyc06g035560						0						Not Sig	Not Sig	Root Cap
Solyc06g035570						0.408514	2.31267	4.70214	0.491833	0.622838		Not Sig	Not Sig	Root Cap
Solyc06g035700						0						Not Sig	Not Sig	Root Cap
Solyc06g035870						27.6888	0.419233	0.568023	0.738057	0.46048		Not Sig	Not Sig	Root Cap
Solyc06g035920						0.820616	0.208858	3.22036	0.0648554	0.948289		Not Sig	Not Sig	Root Cap
Solyc06g036100						0						Not Sig	Not Sig	Root Cap
Solyc06g036190						0.197642	-0.903329	4.99482	-0.180853	0.856483		Not Sig	Not Sig	Root Cap
Solyc06g036300						7.21178	-0.34366	1.04073	-0.33021	0.741241		Not Sig	Not Sig	Root Cap
Solyc06g036460						0						Not Sig	Not Sig	Root Cap
Solyc06g036640						0.622875	-0.5844	3.37768	-0.173018	0.862637		Not Sig	Not Sig	Root Cap
Solyc06g036700						0						Not Sig	Not Sig	Root Cap
Solyc06g043280						0						Not Sig	Not Sig	Root Cap
Solyc06g150111						0.197642	-0.903329	4.99482	-0.180853	0.856483		Not Sig	Not Sig	Root Cap
Solyc06g048470						13.7936	0.045759	0.755674	0.0605538	0.951715		Not Sig	Not Sig	Root Cap
Solyc06g048480						8.71158	0.175207	0.939613	0.186467	0.852078		Not Sig	Not Sig	Root Cap
Solyc06g048530						0.607852	-2.48878	3.60526	-0.690319	0.489993		Not Sig	Not Sig	Root Cap
Solyc06g048630						25.3346	0.154054	0.575101	0.267874	0.788797		Not Sig	Not Sig	Root Cap
Solyc06g048700						0.6378	-0.630488	3.59816	-0.175225	0.860903		Not Sig	Not Sig	Root Cap
Solyc06g048870						0						Not Sig	Not Sig	Root Cap
Solyc06g048900						0.212666	1.84617	4.97458	0.37112	0.710548		Not Sig	Not Sig	Root Cap
Solyc06g048930						0						Not Sig	Not Sig	Root Cap
Solyc06g049060						5.63224	-0.251723	1.19247	-0.211093	0.832815		Not Sig	Not Sig	Root Cap
Solyc06g049090						1.03308	-1.57489	2.7666	-0.569252	0.569185		Not Sig	Not Sig	Root Cap
Solyc06g050250						1.23073	-1.88434	2.59976	-0.724815	0.468565		Not Sig	Not Sig	Root Cap
Solyc06g050510						182.568	0.240984	0.247493	0.973702	0.330205	0.795075	Not Sig	Not Sig	Root Cap
Solyc06g050530						0.212567	-0.956331	4.99114	-0.191606	0.848051		Not Sig	Not Sig	Root Cap
Solyc06g050560						0.212567	-0.956331	4.99114	-0.191606	0.848051		Not Sig	Not Sig	Root Cap
Solyc06g050710						0						Not Sig	Not Sig	Root Cap
Solyc06g150117						0						Not Sig	Not Sig	Root Cap
Solyc06g050860						0.592927	-2.45621	3.97529	-0.61787	0.536661		Not Sig	Not Sig	Root Cap
Solyc06g050920						0						Not Sig	Not Sig	Root Cap
Solyc06g051040						0.425134	-1.9657	4.56575	-0.430532	0.666809		Not Sig	Not Sig	Root Cap
Solyc06g051090						0.62118	3.01711	3.63161	0.830793	0.406091		Not Sig	Not Sig	Root Cap
Solyc06g051160						0.212567	-0.956331	4.99114	-0.191606	0.848051		Not Sig	Not Sig	Root Cap
Solyc06g051190						1.04801	-1.59714	2.78069	-0.574367	0.565719		Not Sig	Not Sig	Root Cap
Solyc06g051330						0						Not Sig	Not Sig	Root Cap
Solyc06g051350						0						Not Sig	Not Sig	Root Cap
Solyc06g051360						0.622875	-0.5844	3.37768	-0.173018	0.862637		Not Sig	Not Sig	Root Cap
Solyc06g051460						0.41021	-1.91928	4.23815	-0.452858	0.650651		Not Sig	Not Sig	Root Cap
Solyc06g051680						0						Not Sig	Not Sig	Root Cap
Solyc06g051860						0						Not Sig	Not Sig	Root Cap
Solyc06g051980						3.55124	0.928069	1.47792	0.627956	0.530033		Not Sig	Not Sig	Root Cap
Solyc06g052070						0						Not Sig	Not Sig	Root Cap
Solyc06g053150						0.197642	-0.903329	4.99482	-0.180853	0.856483		Not Sig	Not Sig	Root Cap
Solyc06g053160						10.7421	-0.386973	0.881029	-0.439228	0.660496		Not Sig	Not Sig	Root Cap
Solyc06g053690						0						Not Sig	Not Sig	Root Cap
Solyc06g053720						0						Not Sig	Not Sig	Root Cap
Solyc06g053830						44.8597	0.190095	0.454168	0.418557	0.67554	0.950869	Not Sig	Not Sig	Root Cap
Solyc06g053950						0.622875	-0.5844	3.37768	-0.173018	0.862637		Not Sig	Not Sig	Root Cap
Solyc06g053970						0						Not Sig	Not Sig	Root Cap
Solyc06g054030						0						Not Sig	Not Sig	Root Cap
Solyc06g054050						0.212666	1.84617	4.97458	0.37112	0.710548		Not Sig	Not Sig	Root Cap
Solyc06g054270						0.197642	-0.903329	4.99482	-0.180853	0.856483		Not Sig	Not Sig	Root Cap
Solyc06g150119						0						Not Sig	Not Sig	Root Cap
Solyc06g054460						0.408514	2.31267	4.70214	0.491833	0.622838		Not Sig	Not Sig	Root Cap
Solyc06g054470						0.606156	0.820933	3.77322	0.217568	0.827766		Not Sig	Not Sig	Root Cap
Solyc06g054500						0.212666	1.84617	4.97458	0.37112	0.710548		Not Sig	Not Sig	Root Cap
Solyc06g054620						0.197642	-0.903329	4.99482	-0.180853	0.856483		Not Sig	Not Sig	Root Cap
Solyc06g054680						0						Not Sig	Not Sig	Root Cap
Solyc06g059990						0						Not Sig	Not Sig	Root Cap
Solyc06g060160						0						Not Sig	Not Sig	Root Cap
Solyc06g060420						10.1121	0.0321457	0.897597	0.035813	0.971431		Not Sig	Not Sig	Root Cap
Solyc06g060480						0.212567	-0.956331	4.99114	-0.191606	0.848051		Not Sig	Not Sig	Root Cap
Solyc06g060520						0.212567	-0.956331	4.99114	-0.191606	0.848051		Not Sig	Not Sig	Root Cap
Solyc06g060560						0						Not Sig	Not Sig	Root Cap
Solyc06g060580						0						Not Sig	Not Sig	Root Cap
Solyc06g060680						0.622875	-0.5844	3.37768	-0.173018	0.862637		Not Sig	Not Sig	Root Cap
Solyc06g060720						20.2785	0.169037	0.625052	0.270437	0.786824		Not Sig	Not Sig	Root Cap
Solyc06g060770						1.65426	0.0269616	2.08601	0.012925	0.989688		Not Sig	Not Sig	Root Cap
Solyc06g060790						18.4245	0.0609873	0.651864	0.0935583	0.92546		Not Sig	Not Sig	Root Cap
Solyc06g060800						0.622777	-2.51956	3.57387	-0.704995	0.480813		Not Sig	Not Sig	Root Cap
Solyc06g060810						6.98419	-0.448614	1.06406	-0.421605	0.673314		Not Sig	Not Sig	Root Cap
Solyc06g060860						0.212666	1.84617	4.97458	0.37112	0.710548		Not Sig	Not Sig	Root Cap
Solyc06g060880						0.212567	-0.956331	4.99114	-0.191606	0.848051		Not Sig	Not Sig	Root Cap
Solyc06g060900						0						Not Sig	Not Sig	Root Cap
Solyc06g060910						0.820616	0.208858	3.22036	0.0648554	0.948289		Not Sig	Not Sig	Root Cap
Solyc06g061010						0.408514	2.31267	4.70214	0.491833	0.622838		Not Sig	Not Sig	Root Cap
Solyc06g061040						1.04622	-0.880773	3.00704	-0.292903	0.769596		Not Sig	Not Sig	Root Cap
Solyc06g061100						0						Not Sig	Not Sig	Root Cap
Solyc06g061190						3.97618	-0.131072	1.42687	-0.0918598	0.926809		Not Sig	Not Sig	Root Cap
Solyc06g061200						0						Not Sig	Not Sig	Root Cap
Solyc06g062290						0						Not Sig	Not Sig	Root Cap
Solyc06g062380						0.835541	0.182241	2.98918	0.0609668	0.951386		Not Sig	Not Sig	Root Cap
Solyc06g062390						0						Not Sig	Not Sig	Root Cap
Solyc06g062420						0.803799	-0.181704	3.32117	-0.0547107	0.956369		Not Sig	Not Sig	Root Cap
Solyc06g062570						0						Not Sig	Not Sig	Root Cap
Solyc06g062680						0						Not Sig	Not Sig	Root Cap
Solyc06g062690						0						Not Sig	Not Sig	Root Cap
Solyc06g062800						0.820419	-2.9193	3.19112	-0.914819	0.360287		Not Sig	Not Sig	Root Cap
Solyc06g062820						0.425233	0.374329	4.27524	0.0875573	0.930229		Not Sig	Not Sig	Root Cap
Solyc06g063040						0.212567	-0.956331	4.99114	-0.191606	0.848051		Not Sig	Not Sig	Root Cap
Solyc06g063060						0.41021	-1.91928	4.23815	-0.452858	0.650651		Not Sig	Not Sig	Root Cap
Solyc06g063080						0						Not Sig	Not Sig	Root Cap
Solyc06g063110						0						Not Sig	Not Sig	Root Cap
Solyc06g063270						0.410308	0.422026	4.3326	0.0974072	0.922403		Not Sig	Not Sig	Root Cap
Solyc06g063330						1.25888	-0.0710663	2.56313	-0.0277264	0.97788		Not Sig	Not Sig	Root Cap
Solyc06g063360						0.621081	0.775381	3.7415	0.207238	0.835824		Not Sig	Not Sig	Root Cap
Solyc06g150125						0						Not Sig	Not Sig	Root Cap
Solyc06g063390						0						Not Sig	Not Sig	Root Cap
Solyc06g063400						0						Not Sig	Not Sig	Root Cap
Solyc06g064460						30.3408	0.405532	0.524376	0.773361	0.439309		Not Sig	Not Sig	Root Cap
Solyc06g064500						0.835443	-1.17868	3.01112	-0.391443	0.69547		Not Sig	Not Sig	Root Cap
Solyc06g064510						0.212666	1.84617	4.97458	0.37112	0.710548		Not Sig	Not Sig	Root Cap
Solyc06g064530						0.410308	0.422026	4.3326	0.0974072	0.922403		Not Sig	Not Sig	Root Cap
Solyc06g064560						0						Not Sig	Not Sig	Root Cap
Solyc06g064610						0.818822	1.57682	3.1286	0.504	0.614261		Not Sig	Not Sig	Root Cap
Solyc06g064650						0.408514	2.31267	4.70214	0.491833	0.622838		Not Sig	Not Sig	Root Cap
Solyc06g064940						3.94793	-1.02804	1.43205	-0.717882	0.47283		Not Sig	Not Sig	Root Cap
Solyc06g065050						1.00314	-3.21313	2.99312	-1.0735	0.283046		Not Sig	Not Sig	Root Cap
Solyc06g065060						0						Not Sig	Not Sig	Root Cap
Solyc06g065255						0.212567	-0.956331	4.99114	-0.191606	0.848051		Not Sig	Not Sig	Root Cap
Solyc06g065340						0.62118	3.01711	3.63161	0.830793	0.406091		Not Sig	Not Sig	Root Cap
Solyc06g065490						0.62118	3.01711	3.63161	0.830793	0.406091		Not Sig	Not Sig	Root Cap
Solyc06g065530						0						Not Sig	Not Sig	Root Cap
Solyc06g065670						0						Not Sig	Not Sig	Root Cap
Solyc06g065820						0.212666	1.84617	4.97458	0.37112	0.710548		Not Sig	Not Sig	Root Cap
Solyc06g065850						0.408514	2.31267	4.70214	0.491833	0.622838		Not Sig	Not Sig	Root Cap
Solyc06g065920						0.410308	0.422026	4.3326	0.0974072	0.922403		Not Sig	Not Sig	Root Cap
Solyc06g065930						0.212666	1.84617	4.97458	0.37112	0.710548		Not Sig	Not Sig	Root Cap
Solyc06g065960						0.197642	-0.903329	4.99482	-0.180853	0.856483		Not Sig	Not Sig	Root Cap
Solyc06g066010						0						Not Sig	Not Sig	Root Cap
Solyc06g066100						30.3481	0.311807	0.512686	0.608182	0.543067		Not Sig	Not Sig	Root Cap
Solyc06g066210						0						Not Sig	Not Sig	Root Cap
Solyc06g066270						0						Not Sig	Not Sig	Root Cap
Solyc06g066360						0						Not Sig	Not Sig	Root Cap
Solyc06g066470						2.67252	-0.120455	1.6869	-0.0714059	0.943075		Not Sig	Not Sig	Root Cap
Solyc06g066500						0.408514	2.31267	4.70214	0.491833	0.622838		Not Sig	Not Sig	Root Cap
Solyc06g066520						0.592927	-2.45621	3.97529	-0.61787	0.536661		Not Sig	Not Sig	Root Cap
Solyc06g066540						0.410308	0.422026	4.3326	0.0974072	0.922403		Not Sig	Not Sig	Root Cap
Solyc06g066560						0.820518	-1.15004	3.02822	-0.379775	0.704112		Not Sig	Not Sig	Root Cap
Solyc06g066680						0						Not Sig	Not Sig	Root Cap
Solyc06g066700						0						Not Sig	Not Sig	Root Cap
Solyc06g066830						0.41021	-1.91928	4.23815	-0.452858	0.650651		Not Sig	Not Sig	Root Cap
Solyc06g068160						0.212567	-0.956331	4.99114	-0.191606	0.848051		Not Sig	Not Sig	Root Cap
Solyc06g150129						0						Not Sig	Not Sig	Root Cap
Solyc06g068360						0						Not Sig	Not Sig	Root Cap
Solyc06g068380						15.9235	0.0185367	0.703474	0.0263502	0.978978		Not Sig	Not Sig	Root Cap
Solyc06g068410						23.3199	-0.0490852	0.599171	-0.0819219	0.934709		Not Sig	Not Sig	Root Cap
Solyc06g068450						0						Not Sig	Not Sig	Root Cap
Solyc06g068510						1.24396	-0.0491546	2.41413	-0.0203612	0.983755		Not Sig	Not Sig	Root Cap
Solyc06g068600						0						Not Sig	Not Sig	Root Cap
Solyc06g068850						1.24216	0.849303	2.77009	0.306598	0.759149		Not Sig	Not Sig	Root Cap
Solyc06g068890						0.408514	2.31267	4.70214	0.491833	0.622838		Not Sig	Not Sig	Root Cap
Solyc06g069110						0						Not Sig	Not Sig	Root Cap
Solyc06g069190						15.4527	-0.657093	0.719354	-0.913449	0.361006		Not Sig	Not Sig	Root Cap
Solyc06g069320						0						Not Sig	Not Sig	Root Cap
Solyc06g069420						0.212567	-0.956331	4.99114	-0.191606	0.848051		Not Sig	Not Sig	Root Cap
Solyc06g069565						0						Not Sig	Not Sig	Root Cap
Solyc06g069650						0.395285	-1.87137	4.70398	-0.397827	0.690758		Not Sig	Not Sig	Root Cap
Solyc06g069710						0						Not Sig	Not Sig	Root Cap
Solyc06g069790						0						Not Sig	Not Sig	Root Cap
Solyc06g069850						0						Not Sig	Not Sig	Root Cap
Solyc06g070950						0						Not Sig	Not Sig	Root Cap
Solyc06g070990						0.197642	-0.903329	4.99482	-0.180853	0.856483		Not Sig	Not Sig	Root Cap
Solyc06g071030						0.212567	-0.956331	4.99114	-0.191606	0.848051		Not Sig	Not Sig	Root Cap
Solyc06g071040						17.5477	-0.121418	0.670424	-0.181106	0.856284		Not Sig	Not Sig	Root Cap
Solyc06g071130						0						Not Sig	Not Sig	Root Cap
Solyc06g071370						0.212567	-0.956331	4.99114	-0.191606	0.848051		Not Sig	Not Sig	Root Cap
Solyc06g071610						0						Not Sig	Not Sig	Root Cap
Solyc06g071620						0.425332	2.55958	4.57188	0.559853	0.575579		Not Sig	Not Sig	Root Cap
Solyc06g071700						0						Not Sig	Not Sig	Root Cap
Solyc06g071870						76.7372	0.259153	0.331761	0.781143	0.434718	0.831598	Not Sig	Not Sig	Root Cap
Solyc06g071900						6.45305	0.193736	1.11475	0.173793	0.862028		Not Sig	Not Sig	Root Cap
Solyc06g071920						56.4003	0.162921	0.386551	0.421474	0.673409	0.950869	Not Sig	Not Sig	Root Cap
Solyc06g071940						0.212567	-0.956331	4.99114	-0.191606	0.848051		Not Sig	Not Sig	Root Cap
Solyc06g072210						0						Not Sig	Not Sig	Root Cap
Solyc06g072310						0.212567	-0.956331	4.99114	-0.191606	0.848051		Not Sig	Not Sig	Root Cap
Solyc06g072320						0						Not Sig	Not Sig	Root Cap
Solyc06g072360						0						Not Sig	Not Sig	Root Cap
Solyc06g072440						9.6379	-0.574786	0.915803	-0.627631	0.530246		Not Sig	Not Sig	Root Cap
Solyc06g072530						1.45483	1.22853	2.42309	0.507008	0.612149		Not Sig	Not Sig	Root Cap
Solyc06g072610						25.2264	0.142521	0.562367	0.253431	0.799935		Not Sig	Not Sig	Root Cap
Solyc06g072690						0						Not Sig	Not Sig	Root Cap
Solyc06g072760						0						Not Sig	Not Sig	Root Cap
Solyc06g072780						0.410308	0.422026	4.3326	0.0974072	0.922403		Not Sig	Not Sig	Root Cap
Solyc06g072870						16.6449	-0.211249	0.71074	-0.297224	0.766296		Not Sig	Not Sig	Root Cap
Solyc06g072970						0.622974	1.16383	3.67059	0.317068	0.751192		Not Sig	Not Sig	Root Cap
Solyc06g073000						0						Not Sig	Not Sig	Root Cap
Solyc06g073010						0						Not Sig	Not Sig	Root Cap
Solyc06g073030						0.817028	3.36952	3.54673	0.950036	0.342094		Not Sig	Not Sig	Root Cap
Solyc06g073160						1.2756	-0.847609	2.71538	-0.312151	0.754926		Not Sig	Not Sig	Root Cap
Solyc06g150132						22.7499	0.303293	0.588517	0.515351	0.606307		Not Sig	Not Sig	Root Cap
Solyc06g073470						11.5895	0.39526	0.831205	0.475527	0.634412		Not Sig	Not Sig	Root Cap
Solyc06g073690						0.835443	-1.17868	3.01112	-0.391443	0.69547		Not Sig	Not Sig	Root Cap
Solyc06g073700						20.4524	0.513606	0.620357	0.82792	0.407716		Not Sig	Not Sig	Root Cap
Solyc06g073830						10.1399	-0.127337	0.873684	-0.145747	0.884121		Not Sig	Not Sig	Root Cap
Solyc06g073940						0.197642	-0.903329	4.99482	-0.180853	0.856483		Not Sig	Not Sig	Root Cap
Solyc06g074000						0						Not Sig	Not Sig	Root Cap
Solyc06g074110						0.637899	1.12297	3.63962	0.30854	0.757672		Not Sig	Not Sig	Root Cap
Solyc06g074160						0						Not Sig	Not Sig	Root Cap
Solyc06g074170						0						Not Sig	Not Sig	Root Cap
Solyc06g074190						0.212567	-0.956331	4.99114	-0.191606	0.848051		Not Sig	Not Sig	Root Cap
Solyc06g074200						1.22724	0.872908	2.62094	0.333052	0.739095		Not Sig	Not Sig	Root Cap
Solyc06g074220						13.0565	-0.443839	0.785826	-0.564806	0.572206		Not Sig	Not Sig	Root Cap
Solyc06g074230						0.607951	-0.543771	3.66178	-0.148499	0.881949		Not Sig	Not Sig	Root Cap
Solyc06g074370						2.91324	0.428952	1.60488	0.26728	0.789254		Not Sig	Not Sig	Root Cap
Solyc06g074440						0						Not Sig	Not Sig	Root Cap
Solyc06g074500						0.637702	-2.55081	3.86524	-0.659936	0.509295		Not Sig	Not Sig	Root Cap
Solyc06g074510						0.197642	-0.903329	4.99482	-0.180853	0.856483		Not Sig	Not Sig	Root Cap
Solyc06g074710						0						Not Sig	Not Sig	Root Cap
Solyc06g074800						1.03318	-0.372485	2.72398	-0.136743	0.891234		Not Sig	Not Sig	Root Cap
Solyc06g074990						4.99594	-1.17516	1.30086	-0.903372	0.366328		Not Sig	Not Sig	Root Cap
Solyc06g075080						15.875	0.0661962	0.702022	0.0942937	0.924876		Not Sig	Not Sig	Root Cap
Solyc06g075250						0						Not Sig	Not Sig	Root Cap
Solyc06g075260						0						Not Sig	Not Sig	Root Cap
Solyc06g075330						0						Not Sig	Not Sig	Root Cap
Solyc06g075450						0.622974	1.16383	3.67059	0.317068	0.751192		Not Sig	Not Sig	Root Cap
Solyc06g075470						0						Not Sig	Not Sig	Root Cap
Solyc06g075500						1.21231	0.928116	2.79495	0.332069	0.739838		Not Sig	Not Sig	Root Cap
Solyc06g075570						0						Not Sig	Not Sig	Root Cap
Solyc06g075600						0.212666	1.84617	4.97458	0.37112	0.710548		Not Sig	Not Sig	Root Cap
Solyc06g075605						0.197642	-0.903329	4.99482	-0.180853	0.856483		Not Sig	Not Sig	Root Cap
Solyc06g075630						0.805593	-1.12337	3.28372	-0.342102	0.732274		Not Sig	Not Sig	Root Cap
Solyc06g075670						0						Not Sig	Not Sig	Root Cap
Solyc06g076030						0.212666	1.84617	4.97458	0.37112	0.710548		Not Sig	Not Sig	Root Cap
Solyc06g076040						19.8197	0.208383	0.628372	0.331624	0.740173		Not Sig	Not Sig	Root Cap
Solyc06g076060						0.606156	0.820933	3.77322	0.217568	0.827766		Not Sig	Not Sig	Root Cap
Solyc06g076120						0.425134	-1.9657	4.56575	-0.430532	0.666809		Not Sig	Not Sig	Root Cap
Solyc06g076150						32.0473	0.374068	0.497959	0.751202	0.452531		Not Sig	Not Sig	Root Cap
Solyc06g076160						0.212666	1.84617	4.97458	0.37112	0.710548		Not Sig	Not Sig	Root Cap
Solyc06g076300						89.5982	-0.345271	0.333592	-1.03501	0.300664	0.772166	Not Sig	Not Sig	Root Cap
Solyc06g076330						0						Not Sig	Not Sig	Root Cap
Solyc06g076390						22.7158	-0.0019216	0.593294	-0.00323887	0.997416		Not Sig	Not Sig	Root Cap
Solyc06g076640						121.075	0.0986265	0.272934	0.361357	0.717833	0.956399	Not Sig	Not Sig	Root Cap
Solyc06g076690						2.86817	-0.951234	1.68224	-0.565458	0.571762		Not Sig	Not Sig	Root Cap
Solyc06g076710						1.25888	-0.0710663	2.56313	-0.0277264	0.97788		Not Sig	Not Sig	Root Cap
Solyc06g076740						0.212666	1.84617	4.97458	0.37112	0.710548		Not Sig	Not Sig	Root Cap
Solyc06g076790						0.607852	-2.48878	3.60526	-0.690319	0.489993		Not Sig	Not Sig	Root Cap
Solyc06g076840						0						Not Sig	Not Sig	Root Cap
Solyc06g076850						52.4909	0.0473815	0.41486	0.114211	0.909071	0.991002	Not Sig	Not Sig	Root Cap
Solyc06g076870						0						Not Sig	Not Sig	Root Cap
Solyc06g076910						0.622777	-2.51956	3.57387	-0.704995	0.480813		Not Sig	Not Sig	Root Cap
Solyc06g076970						179.066	0.116286	0.234169	0.496591	0.619478	0.923056	Not Sig	Not Sig	Root Cap
Solyc06g082180						4.91443	0.459024	1.27652	0.359589	0.719154		Not Sig	Not Sig	Root Cap
Solyc06g082275						0.212567	-0.956331	4.99114	-0.191606	0.848051		Not Sig	Not Sig	Root Cap
Solyc06g082270						18.7384	0.496566	0.65903	0.753481	0.451161		Not Sig	Not Sig	Root Cap
Solyc06g082350						0.197642	-0.903329	4.99482	-0.180853	0.856483		Not Sig	Not Sig	Root Cap
Solyc06g082430						7.01623	0.122549	1.09711	0.111702	0.91106		Not Sig	Not Sig	Root Cap
Solyc06g082440						69.1236	-0.558732	0.366157	-1.52593	0.127026	0.58343	Not Sig	Not Sig	Root Cap
Solyc06g082450						0.408514	2.31267	4.70214	0.491833	0.622838		Not Sig	Not Sig	Root Cap
Solyc06g082470						0						Not Sig	Not Sig	Root Cap
Solyc06g082570						0						Not Sig	Not Sig	Root Cap
Solyc06g082580						46.3154	-0.0422121	0.422619	-0.099882	0.920438	0.99156	Not Sig	Not Sig	Root Cap
Solyc06g082610						20.0771	0.170512	0.624733	0.272936	0.784902		Not Sig	Not Sig	Root Cap
Solyc06g082750						1.22903	-0.0227396	2.42261	-0.00938642	0.992511		Not Sig	Not Sig	Root Cap
Solyc06g082860						0.408514	2.31267	4.70214	0.491833	0.622838		Not Sig	Not Sig	Root Cap
Solyc06g082920						10.1513	0.0584652	0.87771	0.066611	0.946891		Not Sig	Not Sig	Root Cap
Solyc06g083000						0						Not Sig	Not Sig	Root Cap
Solyc06g083050						0						Not Sig	Not Sig	Root Cap
Solyc06g083070						0.833648	-0.269036	3.27883	-0.0820524	0.934605		Not Sig	Not Sig	Root Cap
Solyc06g083120						0.622974	1.16383	3.67059	0.317068	0.751192		Not Sig	Not Sig	Root Cap
Solyc06g083190						438.507	-0.254138	0.169779	-1.49688	0.134426	0.586743	Not Sig	Not Sig	Root Cap
Solyc06g083200						1.03139	0.554263	2.62491	0.211155	0.832766		Not Sig	Not Sig	Root Cap
Solyc06g083330						0.622875	-0.5844	3.37768	-0.173018	0.862637		Not Sig	Not Sig	Root Cap
Solyc06g083550						0.425332	2.55958	4.57188	0.559853	0.575579		Not Sig	Not Sig	Root Cap
Solyc06g083560						0.622974	1.16383	3.67059	0.317068	0.751192		Not Sig	Not Sig	Root Cap
Solyc06g083630						12.8086	-0.281798	0.783821	-0.359519	0.719207		Not Sig	Not Sig	Root Cap
Solyc06g083660						20.0175	0.332936	0.697635	0.477235	0.633194		Not Sig	Not Sig	Root Cap
Solyc06g083670						8.07348	-0.221532	0.981139	-0.22579	0.821364		Not Sig	Not Sig	Root Cap
Solyc06g083700						0.820419	-2.9193	3.19112	-0.914819	0.360287		Not Sig	Not Sig	Root Cap
Solyc06g083770						1.25888	-0.0710663	2.56313	-0.0277264	0.97788		Not Sig	Not Sig	Root Cap
Solyc06g083830						12.4569	0.499735	0.796453	0.62745	0.530364		Not Sig	Not Sig	Root Cap
Solyc06g083900						0						Not Sig	Not Sig	Root Cap
Solyc06g083980						15.0399	0.485587	0.738536	0.6575	0.510859		Not Sig	Not Sig	Root Cap
Solyc06g084080						0.41021	-1.91928	4.23815	-0.452858	0.650651		Not Sig	Not Sig	Root Cap
Solyc06g084120						0.212666	1.84617	4.97458	0.37112	0.710548		Not Sig	Not Sig	Root Cap
Solyc06g084240						0						Not Sig	Not Sig	Root Cap
Solyc06g084310						30.7772	0.384945	0.536906	0.716968	0.473394		Not Sig	Not Sig	Root Cap
Solyc06g084580						0.425233	0.374329	4.27524	0.0875573	0.930229		Not Sig	Not Sig	Root Cap
Solyc06g084610						0						Not Sig	Not Sig	Root Cap
Solyc07g005020						12.277	-0.307841	0.830313	-0.370753	0.710821		Not Sig	Not Sig	Root Cap
Solyc07g005170						0.817028	3.36952	3.54673	0.950036	0.342094		Not Sig	Not Sig	Root Cap
Solyc07g005470						34.3391	0.221267	0.483994	0.457169	0.64755		Not Sig	Not Sig	Root Cap
Solyc07g005650						1.01637	-0.846962	2.82976	-0.299305	0.764707		Not Sig	Not Sig	Root Cap
Solyc07g005710						0.212666	1.84617	4.97458	0.37112	0.710548		Not Sig	Not Sig	Root Cap
Solyc07g005770						0						Not Sig	Not Sig	Root Cap
Solyc07g005775						0						Not Sig	Not Sig	Root Cap
Solyc07g005780						0.212666	1.84617	4.97458	0.37112	0.710548		Not Sig	Not Sig	Root Cap
Solyc07g005810						77.1956	0.157211	0.351368	0.447425	0.654568	0.941253	Not Sig	Not Sig	Root Cap
Solyc07g005820						0.212666	1.84617	4.97458	0.37112	0.710548		Not Sig	Not Sig	Root Cap
Solyc07g005850						0						Not Sig	Not Sig	Root Cap
Solyc07g005920						0						Not Sig	Not Sig	Root Cap
Solyc07g005990						20.8178	0.38779	0.619991	0.625477	0.531658		Not Sig	Not Sig	Root Cap
Solyc07g150101						0.212567	-0.956331	4.99114	-0.191606	0.848051		Not Sig	Not Sig	Root Cap
Solyc07g006100						0.41021	-1.91928	4.23815	-0.452858	0.650651		Not Sig	Not Sig	Root Cap
Solyc07g006150						27.9164	0.458357	0.535843	0.855394	0.392333		Not Sig	Not Sig	Root Cap
Solyc07g006230						0.212567	-0.956331	4.99114	-0.191606	0.848051		Not Sig	Not Sig	Root Cap
Solyc07g006350						0.408514	2.31267	4.70214	0.491833	0.622838		Not Sig	Not Sig	Root Cap
Solyc07g006370						0						Not Sig	Not Sig	Root Cap
Solyc07g006480						0						Not Sig	Not Sig	Root Cap
Solyc07g006540						15.8859	-0.139851	0.716689	-0.195135	0.845287		Not Sig	Not Sig	Root Cap
Solyc07g006560						0						Not Sig	Not Sig	Root Cap
Solyc07g006700						0.41021	-1.91928	4.23815	-0.452858	0.650651		Not Sig	Not Sig	Root Cap
Solyc07g006710						0.197642	-0.903329	4.99482	-0.180853	0.856483		Not Sig	Not Sig	Root Cap
Solyc07g006750						0						Not Sig	Not Sig	Root Cap
Solyc07g006770						0.212567	-0.956331	4.99114	-0.191606	0.848051		Not Sig	Not Sig	Root Cap
Solyc07g007010						0.197642	-0.903329	4.99482	-0.180853	0.856483		Not Sig	Not Sig	Root Cap
Solyc07g007090						0						Not Sig	Not Sig	Root Cap
Solyc07g007150						0.817028	3.36952	3.54673	0.950036	0.342094		Not Sig	Not Sig	Root Cap
Solyc07g007160						0						Not Sig	Not Sig	Root Cap
Solyc07g007480						0						Not Sig	Not Sig	Root Cap
Solyc07g007660						4.72188	-0.870948	1.29248	-0.67386	0.500401		Not Sig	Not Sig	Root Cap
Solyc07g007755						0.197642	-0.903329	4.99482	-0.180853	0.856483		Not Sig	Not Sig	Root Cap
Solyc07g007890						15.1195	-0.14206	0.723813	-0.196266	0.844402		Not Sig	Not Sig	Root Cap
Solyc07g007920						0						Not Sig	Not Sig	Root Cap
Solyc07g007990						0						Not Sig	Not Sig	Root Cap
Solyc07g008010						0						Not Sig	Not Sig	Root Cap
Solyc07g008070						0.197642	-0.903329	4.99482	-0.180853	0.856483		Not Sig	Not Sig	Root Cap
Solyc07g008130						0.212666	1.84617	4.97458	0.37112	0.710548		Not Sig	Not Sig	Root Cap
Solyc07g008230						0						Not Sig	Not Sig	Root Cap
Solyc07g008280						124.228	-0.200505	0.26783	-0.74863	0.45408	0.841748	Not Sig	Not Sig	Root Cap
Solyc07g008390						0						Not Sig	Not Sig	Root Cap
Solyc07g008440						0.395285	-1.87137	4.70398	-0.397827	0.690758		Not Sig	Not Sig	Root Cap
Solyc07g008470						0.637899	1.12297	3.63962	0.30854	0.757672		Not Sig	Not Sig	Root Cap
Solyc07g008490						16.9342	-0.00363726	0.683184	-0.00532398	0.995752		Not Sig	Not Sig	Root Cap
Solyc07g008540						1.21231	0.928116	2.79495	0.332069	0.739838		Not Sig	Not Sig	Root Cap
Solyc07g008600						0						Not Sig	Not Sig	Root Cap
Solyc07g008640						0.212666	1.84617	4.97458	0.37112	0.710548		Not Sig	Not Sig	Root Cap
Solyc07g008660						9.08297	0.614475	0.963894	0.637492	0.523804		Not Sig	Not Sig	Root Cap
Solyc07g008890						0.212666	1.84617	4.97458	0.37112	0.710548		Not Sig	Not Sig	Root Cap
Solyc07g009030						0						Not Sig	Not Sig	Root Cap
Solyc07g009050						0.197642	-0.903329	4.99482	-0.180853	0.856483		Not Sig	Not Sig	Root Cap
Solyc07g009060						0.197642	-0.903329	4.99482	-0.180853	0.856483		Not Sig	Not Sig	Root Cap
Solyc07g009070						0.197642	-0.903329	4.99482	-0.180853	0.856483		Not Sig	Not Sig	Root Cap
Solyc07g009080						0.395285	-1.87137	4.70398	-0.397827	0.690758		Not Sig	Not Sig	Root Cap
Solyc07g009090						0						Not Sig	Not Sig	Root Cap
Solyc07g009100						0.395285	-1.87137	4.70398	-0.397827	0.690758		Not Sig	Not Sig	Root Cap
Solyc07g009170						0.425233	0.374329	4.27524	0.0875573	0.930229		Not Sig	Not Sig	Root Cap
Solyc07g009220						0.6378	-0.630488	3.59816	-0.175225	0.860903		Not Sig	Not Sig	Root Cap
Solyc07g009320						7.61142	0.657574	1.05445	0.623615	0.53288		Not Sig	Not Sig	Root Cap
Solyc07g009437						0.197642	-0.903329	4.99482	-0.180853	0.856483		Not Sig	Not Sig	Root Cap
Solyc07g009443						0						Not Sig	Not Sig	Root Cap
Solyc07g009470						0.408514	2.31267	4.70214	0.491833	0.622838		Not Sig	Not Sig	Root Cap
Solyc07g014580						0						Not Sig	Not Sig	Root Cap
Solyc07g016200						54.8655	0.162523	0.402081	0.404204	0.686063	0.950869	Not Sig	Not Sig	Root Cap
Solyc07g016215						0						Not Sig	Not Sig	Root Cap
Solyc07g017220						3.2936	0.0367988	1.50523	0.0244472	0.980496		Not Sig	Not Sig	Root Cap
Solyc07g150110						0.212666	1.84617	4.97458	0.37112	0.710548		Not Sig	Not Sig	Root Cap
Solyc07g017870						1.01467	1.91346	3.10594	0.616064	0.537852		Not Sig	Not Sig	Root Cap
Solyc07g018040						0.622777	-2.51956	3.57387	-0.704995	0.480813		Not Sig	Not Sig	Root Cap
Solyc07g018070						0						Not Sig	Not Sig	Root Cap
Solyc07g018310						0.820518	-1.15004	3.02822	-0.379775	0.704112		Not Sig	Not Sig	Root Cap
Solyc07g018370						0.395285	-1.87137	4.70398	-0.397827	0.690758		Not Sig	Not Sig	Root Cap
Solyc07g019437						0.197642	-0.903329	4.99482	-0.180853	0.856483		Not Sig	Not Sig	Root Cap
Solyc07g019440						33.012	-0.191891	0.492419	-0.389692	0.696765		Not Sig	Not Sig	Root Cap
Solyc07g019650						0.833747	1.54079	3.11044	0.49536	0.620346		Not Sig	Not Sig	Root Cap
Solyc07g021630						0						Not Sig	Not Sig	Root Cap
Solyc07g022805						0.197642	-0.903329	4.99482	-0.180853	0.856483		Not Sig	Not Sig	Root Cap
Solyc07g022830						0.212666	1.84617	4.97458	0.37112	0.710548		Not Sig	Not Sig	Root Cap
Solyc07g025250						1.21411	0.0115268	2.59196	0.00444716	0.996452		Not Sig	Not Sig	Root Cap
Solyc07g025530						0						Not Sig	Not Sig	Root Cap
Solyc07g026680						0.622777	-2.51956	3.57387	-0.704995	0.480813		Not Sig	Not Sig	Root Cap
Solyc07g026720						0.425134	-1.9657	4.56575	-0.430532	0.666809		Not Sig	Not Sig	Root Cap
Solyc07g032230						48.9568	-0.376231	0.421061	-0.893532	0.371572	0.824426	Not Sig	Not Sig	Root Cap
Solyc07g032380						4.50582	-0.0434737	1.32234	-0.0328765	0.973773		Not Sig	Not Sig	Root Cap
Solyc07g032710						1.01646	0.597974	2.78909	0.214397	0.830237		Not Sig	Not Sig	Root Cap
Solyc07g037950						0.197642	-0.903329	4.99482	-0.180853	0.856483		Not Sig	Not Sig	Root Cap
Solyc07g038110						0						Not Sig	Not Sig	Root Cap
Solyc07g038190						0.425233	0.374329	4.27524	0.0875573	0.930229		Not Sig	Not Sig	Root Cap
Solyc07g039190						0.425332	2.55958	4.57188	0.559853	0.575579		Not Sig	Not Sig	Root Cap
Solyc07g039347						0.212666	1.84617	4.97458	0.37112	0.710548		Not Sig	Not Sig	Root Cap
Solyc07g039420						0						Not Sig	Not Sig	Root Cap
Solyc07g039410						0						Not Sig	Not Sig	Root Cap
Solyc07g040740						8.64959	-0.4522	0.961584	-0.470265	0.638165		Not Sig	Not Sig	Root Cap
Solyc07g040750						0						Not Sig	Not Sig	Root Cap
Solyc07g040880						0						Not Sig	Not Sig	Root Cap
Solyc07g041640						0						Not Sig	Not Sig	Root Cap
Solyc07g041770						0.818822	1.57682	3.1286	0.504	0.614261		Not Sig	Not Sig	Root Cap
Solyc07g041835						0.212666	1.84617	4.97458	0.37112	0.710548		Not Sig	Not Sig	Root Cap
Solyc07g042010						1.03318	-0.372485	2.72398	-0.136743	0.891234		Not Sig	Not Sig	Root Cap
Solyc07g042030						0						Not Sig	Not Sig	Root Cap
Solyc07g042150						8.73019	0.0918491	0.961434	0.0955334	0.923891		Not Sig	Not Sig	Root Cap
Solyc07g042230						0.395285	-1.87137	4.70398	-0.397827	0.690758		Not Sig	Not Sig	Root Cap
Solyc07g042270						10.1232	-0.030492	0.870519	-0.0350274	0.972058		Not Sig	Not Sig	Root Cap
Solyc07g042300						0.622875	-0.5844	3.37768	-0.173018	0.862637		Not Sig	Not Sig	Root Cap
Solyc07g042390						0.410308	0.422026	4.3326	0.0974072	0.922403		Not Sig	Not Sig	Root Cap
Solyc07g042400						0						Not Sig	Not Sig	Root Cap
Solyc07g042510						0						Not Sig	Not Sig	Root Cap
Solyc07g042520						0						Not Sig	Not Sig	Root Cap
Solyc07g043200						0						Not Sig	Not Sig	Root Cap
Solyc07g043240						0						Not Sig	Not Sig	Root Cap
Solyc07g043250						0.408514	2.31267	4.70214	0.491833	0.622838		Not Sig	Not Sig	Root Cap
Solyc07g043410						0						Not Sig	Not Sig	Root Cap
Solyc07g043610						13.3829	-0.354711	0.787011	-0.450707	0.652201		Not Sig	Not Sig	Root Cap
Solyc07g043670						2.48791	-0.0473336	1.7438	-0.0271439	0.978345		Not Sig	Not Sig	Root Cap
Solyc07g044750						0.835344	-2.94226	3.19864	-0.919849	0.357652		Not Sig	Not Sig	Root Cap
Solyc07g045000						0.425233	0.374329	4.27524	0.0875573	0.930229		Not Sig	Not Sig	Root Cap
Solyc07g045110						0.408514	2.31267	4.70214	0.491833	0.622838		Not Sig	Not Sig	Root Cap
Solyc07g045230						19.5177	0.224356	0.642243	0.349332	0.72684		Not Sig	Not Sig	Root Cap
Solyc07g045350						30.5883	0.143359	0.526183	0.272452	0.785275		Not Sig	Not Sig	Root Cap
Solyc07g045500						0.212567	-0.956331	4.99114	-0.191606	0.848051		Not Sig	Not Sig	Root Cap
Solyc07g045590						0						Not Sig	Not Sig	Root Cap
Solyc07g047640						0						Not Sig	Not Sig	Root Cap
Solyc07g047710						0.408514	2.31267	4.70214	0.491833	0.622838		Not Sig	Not Sig	Root Cap
Solyc07g047850						0.817028	3.36952	3.54673	0.950036	0.342094		Not Sig	Not Sig	Root Cap
Solyc07g047960						0.805593	-1.12337	3.28372	-0.342102	0.732274		Not Sig	Not Sig	Root Cap
Solyc07g048010						0.607852	-2.48878	3.60526	-0.690319	0.489993		Not Sig	Not Sig	Root Cap
Solyc07g048040						0						Not Sig	Not Sig	Root Cap
Solyc07g048050						0.212666	1.84617	4.97458	0.37112	0.710548		Not Sig	Not Sig	Root Cap
Solyc07g048090						22.6532	-0.575913	0.604966	-0.951975	0.34111		Not Sig	Not Sig	Root Cap
Solyc07g049150						1.85011	0.241686	2.01689	0.119831	0.904617		Not Sig	Not Sig	Root Cap
Solyc07g049215						0.197642	-0.903329	4.99482	-0.180853	0.856483		Not Sig	Not Sig	Root Cap
Solyc07g049230						0.820518	-1.15004	3.02822	-0.379775	0.704112		Not Sig	Not Sig	Root Cap
Solyc07g049270						0.425134	-1.9657	4.56575	-0.430532	0.666809		Not Sig	Not Sig	Root Cap
Solyc07g049380						1.03318	-0.372485	2.72398	-0.136743	0.891234		Not Sig	Not Sig	Root Cap
Solyc07g049470						1.01826	-0.360012	2.94815	-0.122114	0.902808		Not Sig	Not Sig	Root Cap
Solyc07g049560						2.06637	-0.379945	1.99205	-0.19073	0.848737		Not Sig	Not Sig	Root Cap
Solyc07g049600						0						Not Sig	Not Sig	Root Cap
Solyc07g051810						0						Not Sig	Not Sig	Root Cap
Solyc07g051860						0.197642	-0.903329	4.99482	-0.180853	0.856483		Not Sig	Not Sig	Root Cap
Solyc07g051870						0						Not Sig	Not Sig	Root Cap
Solyc07g051880						0						Not Sig	Not Sig	Root Cap
Solyc07g052120						0.212666	1.84617	4.97458	0.37112	0.710548		Not Sig	Not Sig	Root Cap
Solyc07g052250						0						Not Sig	Not Sig	Root Cap
Solyc07g052365						0						Not Sig	Not Sig	Root Cap
Solyc07g052420						13.7009	0.545892	0.760235	0.718058	0.472722		Not Sig	Not Sig	Root Cap
Solyc07g052490						0						Not Sig	Not Sig	Root Cap
Solyc07g052620						0						Not Sig	Not Sig	Root Cap
Solyc07g052680						0.408514	2.31267	4.70214	0.491833	0.622838		Not Sig	Not Sig	Root Cap
Solyc07g052910						0						Not Sig	Not Sig	Root Cap
Solyc07g052940						33.4475	0.205345	0.48876	0.420135	0.674387		Not Sig	Not Sig	Root Cap
Solyc07g052950						0.395285	-1.87137	4.70398	-0.397827	0.690758		Not Sig	Not Sig	Root Cap
Solyc07g053010						0						Not Sig	Not Sig	Root Cap
Solyc07g053040						0						Not Sig	Not Sig	Root Cap
Solyc07g053120						0						Not Sig	Not Sig	Root Cap
Solyc07g053130						0.408514	2.31267	4.70214	0.491833	0.622838		Not Sig	Not Sig	Root Cap
Solyc07g053170						38.792	-0.0386685	0.455637	-0.0848669	0.932367		Not Sig	Not Sig	Root Cap
Solyc07g053200						0						Not Sig	Not Sig	Root Cap
Solyc07g053370						0						Not Sig	Not Sig	Root Cap
Solyc07g150144						0						Not Sig	Not Sig	Root Cap
Solyc07g053390						0						Not Sig	Not Sig	Root Cap
Solyc07g053400						0						Not Sig	Not Sig	Root Cap
Solyc07g053570						0.212567	-0.956331	4.99114	-0.191606	0.848051		Not Sig	Not Sig	Root Cap
Solyc07g053590						0						Not Sig	Not Sig	Root Cap
Solyc07g053630						0						Not Sig	Not Sig	Root Cap
Solyc07g053680						0						Not Sig	Not Sig	Root Cap
Solyc07g053710						1.24585	0.19063	2.49994	0.0762539	0.939217		Not Sig	Not Sig	Root Cap
Solyc07g053735						0						Not Sig	Not Sig	Root Cap
Solyc07g053750						0						Not Sig	Not Sig	Root Cap
Solyc07g053770						0						Not Sig	Not Sig	Root Cap
Solyc07g053800						2.90002	-0.327136	1.61171	-0.202974	0.839155		Not Sig	Not Sig	Root Cap
Solyc07g054050						0						Not Sig	Not Sig	Root Cap
Solyc07g054100						1.03129	-0.87638	2.81749	-0.31105	0.755762		Not Sig	Not Sig	Root Cap
Solyc07g054180						0						Not Sig	Not Sig	Root Cap
Solyc07g054210						0.41021	-1.91928	4.23815	-0.452858	0.650651		Not Sig	Not Sig	Root Cap
Solyc07g054220						0						Not Sig	Not Sig	Root Cap
Solyc07g054290						0.212567	-0.956331	4.99114	-0.191606	0.848051		Not Sig	Not Sig	Root Cap
Solyc07g054460						2.27704	-0.785826	1.82959	-0.42951	0.667552		Not Sig	Not Sig	Root Cap
Solyc07g054470						0						Not Sig	Not Sig	Root Cap
Solyc07g054630						0.410308	0.422026	4.3326	0.0974072	0.922403		Not Sig	Not Sig	Root Cap
Solyc07g054690						0.410308	0.422026	4.3326	0.0974072	0.922403		Not Sig	Not Sig	Root Cap
Solyc07g054710						0						Not Sig	Not Sig	Root Cap
Solyc07g054740						0.408514	2.31267	4.70214	0.491833	0.622838		Not Sig	Not Sig	Root Cap
Solyc07g054830						6.57199	-0.559507	1.09382	-0.511517	0.608989		Not Sig	Not Sig	Root Cap
Solyc07g054870						0.197642	-0.903329	4.99482	-0.180853	0.856483		Not Sig	Not Sig	Root Cap
Solyc07g054950						0						Not Sig	Not Sig	Root Cap
Solyc07g054960						0						Not Sig	Not Sig	Root Cap
Solyc07g055100						0.425233	0.374329	4.27524	0.0875573	0.930229		Not Sig	Not Sig	Root Cap
Solyc07g055110						1.43811	2.47543	2.76728	0.894534	0.371036		Not Sig	Not Sig	Root Cap
Solyc07g150148						0.6378	-0.630488	3.59816	-0.175225	0.860903		Not Sig	Not Sig	Root Cap
Solyc07g055240						0.425233	0.374329	4.27524	0.0875573	0.930229		Not Sig	Not Sig	Root Cap
Solyc07g055310						0.212567	-0.956331	4.99114	-0.191606	0.848051		Not Sig	Not Sig	Root Cap
Solyc07g055320						10.5334	-0.141567	0.855127	-0.165551	0.86851		Not Sig	Not Sig	Root Cap
Solyc07g055330						0.622875	-0.5844	3.37768	-0.173018	0.862637		Not Sig	Not Sig	Root Cap
Solyc07g055350						0						Not Sig	Not Sig	Root Cap
Solyc07g055380						0						Not Sig	Not Sig	Root Cap
Solyc07g055400						0						Not Sig	Not Sig	Root Cap
Solyc07g150149						0						Not Sig	Not Sig	Root Cap
Solyc07g055530						0.607852	-2.48878	3.60526	-0.690319	0.489993		Not Sig	Not Sig	Root Cap
Solyc07g055580						0						Not Sig	Not Sig	Root Cap
Solyc07g055630						0.41021	-1.91928	4.23815	-0.452858	0.650651		Not Sig	Not Sig	Root Cap
Solyc07g055740						0						Not Sig	Not Sig	Root Cap
Solyc07g055840						2.47309	0.496057	1.72698	0.287239	0.773929		Not Sig	Not Sig	Root Cap
Solyc07g055880						0.212567	-0.956331	4.99114	-0.191606	0.848051		Not Sig	Not Sig	Root Cap
Solyc07g055950						0.212666	1.84617	4.97458	0.37112	0.710548		Not Sig	Not Sig	Root Cap
Solyc07g056080						0.408514	2.31267	4.70214	0.491833	0.622838		Not Sig	Not Sig	Root Cap
Solyc07g056170						68.2573	-0.383767	0.356406	-1.07677	0.281584	0.755643	Not Sig	Not Sig	Root Cap
Solyc07g056180						0						Not Sig	Not Sig	Root Cap
Solyc07g056210						0						Not Sig	Not Sig	Root Cap
Solyc07g056240						0						Not Sig	Not Sig	Root Cap
Solyc07g056410						0						Not Sig	Not Sig	Root Cap
Solyc07g056704						0						Not Sig	Not Sig	Root Cap
Solyc07g056706						0						Not Sig	Not Sig	Root Cap
Solyc07g056708						0.212666	1.84617	4.97458	0.37112	0.710548		Not Sig	Not Sig	Root Cap
Solyc07g061710						0						Not Sig	Not Sig	Root Cap
Solyc07g061935						0.197642	-0.903329	4.99482	-0.180853	0.856483		Not Sig	Not Sig	Root Cap
Solyc07g062010						0.212666	1.84617	4.97458	0.37112	0.710548		Not Sig	Not Sig	Root Cap
Solyc07g062020						0						Not Sig	Not Sig	Root Cap
Solyc07g062040						0						Not Sig	Not Sig	Root Cap
Solyc07g062140						0.41021	-1.91928	4.23815	-0.452858	0.650651		Not Sig	Not Sig	Root Cap
Solyc07g062210						0.212666	1.84617	4.97458	0.37112	0.710548		Not Sig	Not Sig	Root Cap
Solyc07g062260						0						Not Sig	Not Sig	Root Cap
Solyc07g062370						0.425233	0.374329	4.27524	0.0875573	0.930229		Not Sig	Not Sig	Root Cap
Solyc07g062440						0.621081	0.775381	3.7415	0.207238	0.835824		Not Sig	Not Sig	Root Cap
Solyc07g062543						1.22724	0.872908	2.62094	0.333052	0.739095		Not Sig	Not Sig	Root Cap
Solyc07g062590						6.25332	-0.156778	1.12955	-0.138797	0.88961		Not Sig	Not Sig	Root Cap
Solyc07g062700						115.763	0.0184392	0.297595	0.0619607	0.950594	0.99156	Not Sig	Not Sig	Root Cap
Solyc07g062720						0						Not Sig	Not Sig	Root Cap
Solyc07g062740						0.835443	-1.17868	3.01112	-0.391443	0.69547		Not Sig	Not Sig	Root Cap
Solyc07g062810						0.606156	0.820933	3.77322	0.217568	0.827766		Not Sig	Not Sig	Root Cap
Solyc07g062830						0.425233	0.374329	4.27524	0.0875573	0.930229		Not Sig	Not Sig	Root Cap
Solyc07g062930						0.622875	-0.5844	3.37768	-0.173018	0.862637		Not Sig	Not Sig	Root Cap
Solyc07g062940						15.2372	0.104848	0.720188	0.145584	0.884249		Not Sig	Not Sig	Root Cap
Solyc07g062960						0.606156	0.820933	3.77322	0.217568	0.827766		Not Sig	Not Sig	Root Cap
Solyc07g063000						37.2744	-0.54773	0.488617	-1.12098	0.262296		Not Sig	Not Sig	Root Cap
Solyc07g063370						0						Not Sig	Not Sig	Root Cap
Solyc07g063430						6.86306	-0.346129	1.08346	-0.319466	0.749373		Not Sig	Not Sig	Root Cap
Solyc07g063465						0.212567	-0.956331	4.99114	-0.191606	0.848051		Not Sig	Not Sig	Root Cap
Solyc07g063650						11.5299	0.522585	0.829598	0.629926	0.528743		Not Sig	Not Sig	Root Cap
Solyc07g063690						0.212666	1.84617	4.97458	0.37112	0.710548		Not Sig	Not Sig	Root Cap
Solyc07g063700						1.42488	0.287095	2.43112	0.118091	0.905995		Not Sig	Not Sig	Root Cap
Solyc07g063780						0.212567	-0.956331	4.99114	-0.191606	0.848051		Not Sig	Not Sig	Root Cap
Solyc07g064050						0.817028	3.36952	3.54673	0.950036	0.342094		Not Sig	Not Sig	Root Cap
Solyc07g064230						5.99428	0.329197	1.12209	0.293379	0.769233		Not Sig	Not Sig	Root Cap
Solyc07g064320						1.45473	0.250505	2.58745	0.0968156	0.922873		Not Sig	Not Sig	Root Cap
Solyc07g064410						0						Not Sig	Not Sig	Root Cap
Solyc07g064600						0.835541	0.182241	2.98918	0.0609668	0.951386		Not Sig	Not Sig	Root Cap
Solyc07g064620						245.198	-0.168658	0.211384	-0.797875	0.424943	0.831598	Not Sig	Not Sig	Root Cap
Solyc07g064660						0						Not Sig	Not Sig	Root Cap
Solyc07g064760						0.212666	1.84617	4.97458	0.37112	0.710548		Not Sig	Not Sig	Root Cap
Solyc07g064870						0						Not Sig	Not Sig	Root Cap
Solyc07g065020						8.48748	-0.267167	0.965863	-0.27661	0.78208		Not Sig	Not Sig	Root Cap
Solyc07g065160						0.197642	-0.903329	4.99482	-0.180853	0.856483		Not Sig	Not Sig	Root Cap
Solyc07g065190						0						Not Sig	Not Sig	Root Cap
Solyc07g065270						2.91514	0.51724	1.61443	0.320385	0.748677		Not Sig	Not Sig	Root Cap
Solyc07g065320						42.2698	-0.159501	0.438829	-0.363469	0.716255	0.956399	Not Sig	Not Sig	Root Cap
Solyc07g065420						0.820518	-1.15004	3.02822	-0.379775	0.704112		Not Sig	Not Sig	Root Cap
Solyc07g065500						0.408514	2.31267	4.70214	0.491833	0.622838		Not Sig	Not Sig	Root Cap
Solyc07g065590						0.425233	0.374329	4.27524	0.0875573	0.930229		Not Sig	Not Sig	Root Cap
Solyc07g065650						22.0017	0.194449	0.613356	0.317026	0.751224		Not Sig	Not Sig	Root Cap
Solyc07g065660						145.685	-0.192066	0.251572	-0.763465	0.445186	0.831598	Not Sig	Not Sig	Root Cap
Solyc07g065700						10.7496	-0.36922	0.860661	-0.428996	0.667926		Not Sig	Not Sig	Root Cap
Solyc07g065730						0.622875	-0.5844	3.37768	-0.173018	0.862637		Not Sig	Not Sig	Root Cap
Solyc07g065880						0.212567	-0.956331	4.99114	-0.191606	0.848051		Not Sig	Not Sig	Root Cap
Solyc07g065910						0						Not Sig	Not Sig	Root Cap
Solyc07g065960						101.998	0.0529138	0.30875	0.17138	0.863925	0.983957	Not Sig	Not Sig	Root Cap
Solyc07g065970						10.1947	0.661352	0.895205	0.738771	0.460046		Not Sig	Not Sig	Root Cap
Solyc07g066190						0.805593	-1.12337	3.28372	-0.342102	0.732274		Not Sig	Not Sig	Root Cap
Solyc07g066290						11.4254	0.380856	0.834084	0.456616	0.647947		Not Sig	Not Sig	Root Cap
Solyc07g066360						1.00144	-0.789155	3.04996	-0.258743	0.795833		Not Sig	Not Sig	Root Cap
Solyc07g066550						0						Not Sig	Not Sig	Root Cap
Solyc07g066570						0.410308	0.422026	4.3326	0.0974072	0.922403		Not Sig	Not Sig	Root Cap
Solyc08g005110						0.212666	1.84617	4.97458	0.37112	0.710548		Not Sig	Not Sig	Root Cap
Solyc08g005120						0						Not Sig	Not Sig	Root Cap
Solyc08g005140						0.818822	1.57682	3.1286	0.504	0.614261		Not Sig	Not Sig	Root Cap
Solyc08g005160						0						Not Sig	Not Sig	Root Cap
Solyc08g005260						0.197642	-0.903329	4.99482	-0.180853	0.856483		Not Sig	Not Sig	Root Cap
Solyc08g005390						0						Not Sig	Not Sig	Root Cap
Solyc08g005470						21.3598	-0.0722735	0.622592	-0.116085	0.907585		Not Sig	Not Sig	Root Cap
Solyc08g005500						0.592927	-2.45621	3.97529	-0.61787	0.536661		Not Sig	Not Sig	Root Cap
Solyc08g005890						0.212567	-0.956331	4.99114	-0.191606	0.848051		Not Sig	Not Sig	Root Cap
Solyc08g005900						6.28516	0.078021	1.15995	0.0672625	0.946373		Not Sig	Not Sig	Root Cap
Solyc08g005930						0						Not Sig	Not Sig	Root Cap
Solyc08g005950						0						Not Sig	Not Sig	Root Cap
Solyc08g005960						0.805593	-1.12337	3.28372	-0.342102	0.732274		Not Sig	Not Sig	Root Cap
Solyc08g006030						7.02906	-0.276073	1.04811	-0.2634	0.792242		Not Sig	Not Sig	Root Cap
Solyc08g006040						84.2196	0.245957	0.319432	0.769982	0.441311	0.831598	Not Sig	Not Sig	Root Cap
Solyc08g006110						0.622875	-0.5844	3.37768	-0.173018	0.862637		Not Sig	Not Sig	Root Cap
Solyc08g006450						0						Not Sig	Not Sig	Root Cap
Solyc08g006520						0.607951	-0.543771	3.66178	-0.148499	0.881949		Not Sig	Not Sig	Root Cap
Solyc08g006600						7.66168	0.390856	1.00239	0.389925	0.696592		Not Sig	Not Sig	Root Cap
Solyc08g006630						0.425134	-1.9657	4.56575	-0.430532	0.666809		Not Sig	Not Sig	Root Cap
Solyc08g006740						0						Not Sig	Not Sig	Root Cap
Solyc08g006770						0.818723	-0.24969	3.09121	-0.080774	0.935622		Not Sig	Not Sig	Root Cap
Solyc08g006950						0						Not Sig	Not Sig	Root Cap
Solyc08g007070						0						Not Sig	Not Sig	Root Cap
Solyc08g007090						0						Not Sig	Not Sig	Root Cap
Solyc08g007150						0						Not Sig	Not Sig	Root Cap
Solyc08g007220						84.0095	0.0380435	0.321116	0.118473	0.905693	0.991002	Not Sig	Not Sig	Root Cap
Solyc08g007225						0						Not Sig	Not Sig	Root Cap
Solyc08g007230						1.04811	-0.399446	2.71162	-0.147309	0.882888		Not Sig	Not Sig	Root Cap
Solyc08g007250						0.410308	0.422026	4.3326	0.0974072	0.922403		Not Sig	Not Sig	Root Cap
Solyc08g007375						0.197642	-0.903329	4.99482	-0.180853	0.856483		Not Sig	Not Sig	Root Cap
Solyc08g007450						4.49618	-0.966865	1.36559	-0.708022	0.478932		Not Sig	Not Sig	Root Cap
Solyc08g007580						0.408514	2.31267	4.70214	0.491833	0.622838		Not Sig	Not Sig	Root Cap
Solyc08g007600						1.24386	-1.31981	2.63826	-0.500258	0.616894		Not Sig	Not Sig	Root Cap
Solyc08g007700						0.212666	1.84617	4.97458	0.37112	0.710548		Not Sig	Not Sig	Root Cap
Solyc08g007830						0						Not Sig	Not Sig	Root Cap
Solyc08g007980						0						Not Sig	Not Sig	Root Cap
Solyc08g008080						0.818822	1.57682	3.1286	0.504	0.614261		Not Sig	Not Sig	Root Cap
Solyc08g008110						0.212567	-0.956331	4.99114	-0.191606	0.848051		Not Sig	Not Sig	Root Cap
Solyc08g008140						0						Not Sig	Not Sig	Root Cap
Solyc08g008170						3.30664	-0.0745405	1.53647	-0.0485142	0.961306		Not Sig	Not Sig	Root Cap
Solyc08g008190						0.621081	0.775381	3.7415	0.207238	0.835824		Not Sig	Not Sig	Root Cap
Solyc08g008310						0.425134	-1.9657	4.56575	-0.430532	0.666809		Not Sig	Not Sig	Root Cap
Solyc08g008360						0.408514	2.31267	4.70214	0.491833	0.622838		Not Sig	Not Sig	Root Cap
Solyc08g008470						0.622875	-0.5844	3.37768	-0.173018	0.862637		Not Sig	Not Sig	Root Cap
Solyc08g008480						0.212666	1.84617	4.97458	0.37112	0.710548		Not Sig	Not Sig	Root Cap
Solyc08g008490						13.5526	-0.361223	0.77266	-0.467506	0.640138		Not Sig	Not Sig	Root Cap
Solyc08g008610						0						Not Sig	Not Sig	Root Cap
Solyc08g014105						0.425134	-1.9657	4.56575	-0.430532	0.666809		Not Sig	Not Sig	Root Cap
Solyc08g014150						10.7048	-0.361761	0.872236	-0.414751	0.678324		Not Sig	Not Sig	Root Cap
Solyc08g014170						1.04811	-0.399446	2.71162	-0.147309	0.882888		Not Sig	Not Sig	Root Cap
Solyc08g014350						1.00144	-0.789155	3.04996	-0.258743	0.795833		Not Sig	Not Sig	Root Cap
Solyc08g014360						0						Not Sig	Not Sig	Root Cap
Solyc08g014480						20.2878	0.18739	0.624466	0.300081	0.764116		Not Sig	Not Sig	Root Cap
Solyc08g014490						0						Not Sig	Not Sig	Root Cap
Solyc08g014540						0						Not Sig	Not Sig	Root Cap
Solyc08g014600						0.820518	-1.15004	3.02822	-0.379775	0.704112		Not Sig	Not Sig	Root Cap
Solyc08g014610						64.1333	-0.151094	0.383927	-0.393549	0.693914	0.951271	Not Sig	Not Sig	Root Cap
Solyc08g015750						0.197642	-0.903329	4.99482	-0.180853	0.856483		Not Sig	Not Sig	Root Cap
Solyc08g015770						0.408514	2.31267	4.70214	0.491833	0.622838		Not Sig	Not Sig	Root Cap
Solyc08g015780						16.563	-0.148268	0.697346	-0.212618	0.831625		Not Sig	Not Sig	Root Cap
Solyc08g015990						14.4478	-0.335192	0.74016	-0.452865	0.650646		Not Sig	Not Sig	Root Cap
Solyc08g016010						29.3664	-0.0199348	0.520581	-0.0382933	0.969454		Not Sig	Not Sig	Root Cap
Solyc08g016510						34.1173	0.266305	0.484678	0.549447	0.582699		Not Sig	Not Sig	Root Cap
Solyc08g016583						0.212666	1.84617	4.97458	0.37112	0.710548		Not Sig	Not Sig	Root Cap
Solyc08g016620						0.212666	1.84617	4.97458	0.37112	0.710548		Not Sig	Not Sig	Root Cap
Solyc08g016750						16.3734	0.353321	0.691199	0.51117	0.609232		Not Sig	Not Sig	Root Cap
Solyc08g016804						0.408514	2.31267	4.70214	0.491833	0.622838		Not Sig	Not Sig	Root Cap
Solyc08g036507						0.41021	-1.91928	4.23815	-0.452858	0.650651		Not Sig	Not Sig	Root Cap
Solyc08g048500						8.69835	-0.0765062	0.943487	-0.0810888	0.935371		Not Sig	Not Sig	Root Cap
Solyc08g048390						0.197642	-0.903329	4.99482	-0.180853	0.856483		Not Sig	Not Sig	Root Cap
Solyc08g048290						0.395285	-1.87137	4.70398	-0.397827	0.690758		Not Sig	Not Sig	Root Cap
Solyc08g045780						1.45672	1.37722	2.26951	0.606835	0.54396		Not Sig	Not Sig	Root Cap
Solyc08g044400						11.1263	-0.407777	0.837626	-0.486825	0.626382		Not Sig	Not Sig	Root Cap
Solyc08g042070						0						Not Sig	Not Sig	Root Cap
Solyc08g042010						0						Not Sig	Not Sig	Root Cap
Solyc08g041850						0						Not Sig	Not Sig	Root Cap
Solyc08g041865						0						Not Sig	Not Sig	Root Cap
Solyc08g023540						0.212567	-0.956331	4.99114	-0.191606	0.848051		Not Sig	Not Sig	Root Cap
Solyc08g023510						0.41021	-1.91928	4.23815	-0.452858	0.650651		Not Sig	Not Sig	Root Cap
Solyc08g029410						0						Not Sig	Not Sig	Root Cap
Solyc08g029000						0.212567	-0.956331	4.99114	-0.191606	0.848051		Not Sig	Not Sig	Root Cap
Solyc08g059740						0.212666	1.84617	4.97458	0.37112	0.710548		Not Sig	Not Sig	Root Cap
Solyc08g061100						100.395	-0.28827	0.295357	-0.976006	0.329062	0.795075	Not Sig	Not Sig	Root Cap
Solyc08g061240						0.212666	1.84617	4.97458	0.37112	0.710548		Not Sig	Not Sig	Root Cap
Solyc08g061320						94.0113	0.0187465	0.304434	0.0615781	0.950899	0.99156	Not Sig	Not Sig	Root Cap
Solyc08g061500						11.9866	0.197533	0.805473	0.245239	0.806271		Not Sig	Not Sig	Root Cap
Solyc08g061843						85.7391	0.142455	0.321936	0.442494	0.658132	0.943509	Not Sig	Not Sig	Root Cap
Solyc08g061890						0.212666	1.84617	4.97458	0.37112	0.710548		Not Sig	Not Sig	Root Cap
Solyc08g061980						22.9169	-0.168297	0.587218	-0.2866	0.774419		Not Sig	Not Sig	Root Cap
Solyc08g062190						17.7551	0.152751	0.662395	0.230605	0.817622		Not Sig	Not Sig	Root Cap
Solyc08g062920						210.701	0.128728	0.218487	0.589181	0.55574	0.903302	Not Sig	Not Sig	Root Cap
Solyc08g063010						1.4398	0.25992	2.4234	0.107254	0.914587		Not Sig	Not Sig	Root Cap
Solyc08g063035						0						Not Sig	Not Sig	Root Cap
Solyc08g063080						4.53407	0.76706	1.31522	0.583216	0.559748		Not Sig	Not Sig	Root Cap
Solyc08g065380						0						Not Sig	Not Sig	Root Cap
Solyc08g065410						0						Not Sig	Not Sig	Root Cap
Solyc08g065540						0.197642	-0.903329	4.99482	-0.180853	0.856483		Not Sig	Not Sig	Root Cap
Solyc08g065543						0.212567	-0.956331	4.99114	-0.191606	0.848051		Not Sig	Not Sig	Root Cap
Solyc08g065630						0						Not Sig	Not Sig	Root Cap
Solyc08g066060						0.212567	-0.956331	4.99114	-0.191606	0.848051		Not Sig	Not Sig	Root Cap
Solyc08g066190						0						Not Sig	Not Sig	Root Cap
Solyc08g066310						1.03139	0.554263	2.62491	0.211155	0.832766		Not Sig	Not Sig	Root Cap
Solyc08g066350						0						Not Sig	Not Sig	Root Cap
Solyc08g066335						0						Not Sig	Not Sig	Root Cap
Solyc08g066360						0.850367	-1.21216	3.22434	-0.375941	0.706961		Not Sig	Not Sig	Root Cap
Solyc08g066660						0.607951	-0.543771	3.66178	-0.148499	0.881949		Not Sig	Not Sig	Root Cap
Solyc08g066770						0						Not Sig	Not Sig	Root Cap
Solyc08g066810						0.817028	3.36952	3.54673	0.950036	0.342094		Not Sig	Not Sig	Root Cap
Solyc08g066890						0						Not Sig	Not Sig	Root Cap
Solyc08g067180						0						Not Sig	Not Sig	Root Cap
Solyc08g067190						0.83564	1.73821	3.27427	0.530868	0.59551		Not Sig	Not Sig	Root Cap
Solyc08g067270						2.06637	-0.379945	1.99205	-0.19073	0.848737		Not Sig	Not Sig	Root Cap
Solyc08g067280						0						Not Sig	Not Sig	Root Cap
Solyc08g067330						0						Not Sig	Not Sig	Root Cap
Solyc08g067320						0.197642	-0.903329	4.99482	-0.180853	0.856483		Not Sig	Not Sig	Root Cap
Solyc08g067370						0.212567	-0.956331	4.99114	-0.191606	0.848051		Not Sig	Not Sig	Root Cap
Solyc08g067410						0.818723	-0.24969	3.09121	-0.080774	0.935622		Not Sig	Not Sig	Root Cap
Solyc08g067460						0.197642	-0.903329	4.99482	-0.180853	0.856483		Not Sig	Not Sig	Root Cap
Solyc08g067570						0						Not Sig	Not Sig	Root Cap
Solyc08g067590						0						Not Sig	Not Sig	Root Cap
Solyc08g067640						0.212666	1.84617	4.97458	0.37112	0.710548		Not Sig	Not Sig	Root Cap
Solyc08g067650						0						Not Sig	Not Sig	Root Cap
Solyc08g067880						29.8467	0.422215	0.519722	0.812387	0.416569		Not Sig	Not Sig	Root Cap
Solyc08g068030						1.01646	0.597974	2.78909	0.214397	0.830237		Not Sig	Not Sig	Root Cap
Solyc08g068130						0						Not Sig	Not Sig	Root Cap
Solyc08g068160						0						Not Sig	Not Sig	Root Cap
Solyc08g068230						1.03318	-0.372485	2.72398	-0.136743	0.891234		Not Sig	Not Sig	Root Cap
Solyc08g068420						0.212567	-0.956331	4.99114	-0.191606	0.848051		Not Sig	Not Sig	Root Cap
Solyc08g068480						0.408514	2.31267	4.70214	0.491833	0.622838		Not Sig	Not Sig	Root Cap
Solyc08g068540						0						Not Sig	Not Sig	Root Cap
Solyc08g068580						81.1894	-0.292399	0.33868	-0.863351	0.387945	0.831598	Not Sig	Not Sig	Root Cap
Solyc08g068660						0.212567	-0.956331	4.99114	-0.191606	0.848051		Not Sig	Not Sig	Root Cap
Solyc08g068700						0.425332	2.55958	4.57188	0.559853	0.575579		Not Sig	Not Sig	Root Cap
Solyc08g068710						0.622974	1.16383	3.67059	0.317068	0.751192		Not Sig	Not Sig	Root Cap
Solyc08g068720						0						Not Sig	Not Sig	Root Cap
Solyc08g068730						0.197642	-0.903329	4.99482	-0.180853	0.856483		Not Sig	Not Sig	Root Cap
Solyc08g068770						0.833648	-0.269036	3.27883	-0.0820524	0.934605		Not Sig	Not Sig	Root Cap
Solyc08g068780						0.212666	1.84617	4.97458	0.37112	0.710548		Not Sig	Not Sig	Root Cap
Solyc08g068800						0						Not Sig	Not Sig	Root Cap
Solyc08g068850						0.425233	0.374329	4.27524	0.0875573	0.930229		Not Sig	Not Sig	Root Cap
Solyc08g068990						0						Not Sig	Not Sig	Root Cap
Solyc08g069130						0.197642	-0.903329	4.99482	-0.180853	0.856483		Not Sig	Not Sig	Root Cap
Solyc08g069200						0.408514	2.31267	4.70214	0.491833	0.622838		Not Sig	Not Sig	Root Cap
Solyc08g074250						0.41021	-1.91928	4.23815	-0.452858	0.650651		Not Sig	Not Sig	Root Cap
Solyc08g074340						1.01646	0.597974	2.78909	0.214397	0.830237		Not Sig	Not Sig	Root Cap
Solyc08g074390						0						Not Sig	Not Sig	Root Cap
Solyc08g074510						0.212567	-0.956331	4.99114	-0.191606	0.848051		Not Sig	Not Sig	Root Cap
Solyc08g074600						5.74837	1.08741	1.20103	0.905398	0.365255		Not Sig	Not Sig	Root Cap
Solyc08g074683						0.835443	-1.17868	3.01112	-0.391443	0.69547		Not Sig	Not Sig	Root Cap
Solyc08g074730						0.833747	1.54079	3.11044	0.49536	0.620346		Not Sig	Not Sig	Root Cap
Solyc08g074970						0.395285	-1.87137	4.70398	-0.397827	0.690758		Not Sig	Not Sig	Root Cap
Solyc08g074980						0.410308	0.422026	4.3326	0.0974072	0.922403		Not Sig	Not Sig	Root Cap
Solyc08g075210						0.850565	1.70104	3.25398	0.522757	0.601143		Not Sig	Not Sig	Root Cap
Solyc08g075230						0						Not Sig	Not Sig	Root Cap
Solyc08g075360						12.2441	0.346965	0.806413	0.430257	0.667009		Not Sig	Not Sig	Root Cap
Solyc08g075430						0.212666	1.84617	4.97458	0.37112	0.710548		Not Sig	Not Sig	Root Cap
Solyc08g075480						0						Not Sig	Not Sig	Root Cap
Solyc08g075510						0.212666	1.84617	4.97458	0.37112	0.710548		Not Sig	Not Sig	Root Cap
Solyc08g075790						0						Not Sig	Not Sig	Root Cap
Solyc08g075880						0						Not Sig	Not Sig	Root Cap
Solyc08g075900						1.04622	-0.880773	3.00704	-0.292903	0.769596		Not Sig	Not Sig	Root Cap
Solyc08g075920						0						Not Sig	Not Sig	Root Cap
Solyc08g075930						0						Not Sig	Not Sig	Root Cap
Solyc08g075950						0.41021	-1.91928	4.23815	-0.452858	0.650651		Not Sig	Not Sig	Root Cap
Solyc08g075970						33.6674	0.106603	0.495664	0.21507	0.829712		Not Sig	Not Sig	Root Cap
Solyc08g075990						0.607852	-2.48878	3.60526	-0.690319	0.489993		Not Sig	Not Sig	Root Cap
Solyc08g076040						0.197642	-0.903329	4.99482	-0.180853	0.856483		Not Sig	Not Sig	Root Cap
Solyc08g076230						1.03139	0.554263	2.62491	0.211155	0.832766		Not Sig	Not Sig	Root Cap
Solyc08g076310						3.08273	-0.481822	1.58114	-0.304731	0.760571		Not Sig	Not Sig	Root Cap
Solyc08g076400						0						Not Sig	Not Sig	Root Cap
Solyc08g076420						80.0105	-0.0054561	0.340315	-0.0160325	0.987208	0.995737	Not Sig	Not Sig	Root Cap
Solyc08g076710						0						Not Sig	Not Sig	Root Cap
Solyc08g076720						0.212666	1.84617	4.97458	0.37112	0.710548		Not Sig	Not Sig	Root Cap
Solyc08g076860						25.6876	-0.489236	0.571957	-0.855372	0.392345		Not Sig	Not Sig	Root Cap
Solyc08g076990						10.5017	-0.168565	0.861285	-0.195713	0.844835		Not Sig	Not Sig	Root Cap
Solyc08g077030						9.40679	-0.49969	1.02203	-0.488918	0.624899		Not Sig	Not Sig	Root Cap
Solyc08g077080						0.212666	1.84617	4.97458	0.37112	0.710548		Not Sig	Not Sig	Root Cap
Solyc08g077110						0.62118	3.01711	3.63161	0.830793	0.406091		Not Sig	Not Sig	Root Cap
Solyc08g077210						0.425332	2.55958	4.57188	0.559853	0.575579		Not Sig	Not Sig	Root Cap
Solyc08g077370						0						Not Sig	Not Sig	Root Cap
Solyc08g077820						0						Not Sig	Not Sig	Root Cap
Solyc08g078010						0.622875	-0.5844	3.37768	-0.173018	0.862637		Not Sig	Not Sig	Root Cap
Solyc08g078030						0						Not Sig	Not Sig	Root Cap
Solyc08g078080						0.622974	1.16383	3.67059	0.317068	0.751192		Not Sig	Not Sig	Root Cap
Solyc08g078160						0						Not Sig	Not Sig	Root Cap
Solyc08g078170						1.25888	-0.0710663	2.56313	-0.0277264	0.97788		Not Sig	Not Sig	Root Cap
Solyc08g078360						0						Not Sig	Not Sig	Root Cap
Solyc08g078430						12.9746	-0.244133	0.7825	-0.311991	0.755048		Not Sig	Not Sig	Root Cap
Solyc08g078470						0.835443	-1.17868	3.01112	-0.391443	0.69547		Not Sig	Not Sig	Root Cap
Solyc08g078570						0						Not Sig	Not Sig	Root Cap
Solyc08g078590						0						Not Sig	Not Sig	Root Cap
Solyc08g078640						0						Not Sig	Not Sig	Root Cap
Solyc08g078650						0						Not Sig	Not Sig	Root Cap
Solyc08g078730						0.212666	1.84617	4.97458	0.37112	0.710548		Not Sig	Not Sig	Root Cap
Solyc08g078810						0.62118	3.01711	3.63161	0.830793	0.406091		Not Sig	Not Sig	Root Cap
Solyc08g079030						0						Not Sig	Not Sig	Root Cap
Solyc08g079200						0.425233	0.374329	4.27524	0.0875573	0.930229		Not Sig	Not Sig	Root Cap
Solyc08g079430						1.47305	-3.75961	2.64597	-1.42088	0.155351		Not Sig	Not Sig	Root Cap
Solyc08g079670						19.5549	0.256346	0.651486	0.39348	0.693965		Not Sig	Not Sig	Root Cap
Solyc08g079690						0.835541	0.182241	2.98918	0.0609668	0.951386		Not Sig	Not Sig	Root Cap
Solyc08g079850						0						Not Sig	Not Sig	Root Cap
Solyc08g080090						0						Not Sig	Not Sig	Root Cap
Solyc08g080100						4.27663	0.678216	1.43137	0.473823	0.635626		Not Sig	Not Sig	Root Cap
Solyc08g080180						0						Not Sig	Not Sig	Root Cap
Solyc08g080190						0.410308	0.422026	4.3326	0.0974072	0.922403		Not Sig	Not Sig	Root Cap
Solyc08g080230						0.410308	0.422026	4.3326	0.0974072	0.922403		Not Sig	Not Sig	Root Cap
Solyc08g080290						0						Not Sig	Not Sig	Root Cap
Solyc08g080320						0						Not Sig	Not Sig	Root Cap
Solyc08g080360						6.55527	-0.407995	1.11056	-0.367379	0.713336		Not Sig	Not Sig	Root Cap
Solyc08g080660						0.212666	1.84617	4.97458	0.37112	0.710548		Not Sig	Not Sig	Root Cap
Solyc08g080670						0						Not Sig	Not Sig	Root Cap
Solyc08g080700						0.212567	-0.956331	4.99114	-0.191606	0.848051		Not Sig	Not Sig	Root Cap
Solyc08g080730						1.47145	-0.491336	2.42474	-0.202635	0.839421		Not Sig	Not Sig	Root Cap
Solyc08g080790						0						Not Sig	Not Sig	Root Cap
Solyc08g080810						1.04622	-0.880773	3.00704	-0.292903	0.769596		Not Sig	Not Sig	Root Cap
Solyc08g080960						1.06293	-1.62415	2.97935	-0.545136	0.58566		Not Sig	Not Sig	Root Cap
Solyc08g081150						21.7294	0.145901	0.604442	0.241381	0.80926		Not Sig	Not Sig	Root Cap
Solyc08g081210						4.96459	-0.163292	1.24057	-0.131626	0.89528		Not Sig	Not Sig	Root Cap
Solyc08g081350						0						Not Sig	Not Sig	Root Cap
Solyc08g081370						59.6549	0.195595	0.425184	0.460024	0.645499	0.935315	Not Sig	Not Sig	Root Cap
Solyc08g081590						0						Not Sig	Not Sig	Root Cap
Solyc08g081680						0.850565	1.70104	3.25398	0.522757	0.601143		Not Sig	Not Sig	Root Cap
Solyc08g081710						0.41021	-1.91928	4.23815	-0.452858	0.650651		Not Sig	Not Sig	Root Cap
Solyc08g081740						1.01467	1.91346	3.10594	0.616064	0.537852		Not Sig	Not Sig	Root Cap
Solyc08g081790						0						Not Sig	Not Sig	Root Cap
Solyc08g081860						0						Not Sig	Not Sig	Root Cap
Solyc08g081890						0						Not Sig	Not Sig	Root Cap
Solyc08g081970						0.395285	-1.87137	4.70398	-0.397827	0.690758		Not Sig	Not Sig	Root Cap
Solyc08g082160						1.03318	-0.372485	2.72398	-0.136743	0.891234		Not Sig	Not Sig	Root Cap
Solyc08g082180						0.622875	-0.5844	3.37768	-0.173018	0.862637		Not Sig	Not Sig	Root Cap
Solyc08g082210						1.89668	-0.337331	2.15422	-0.156591	0.875567		Not Sig	Not Sig	Root Cap
Solyc08g082260						0						Not Sig	Not Sig	Root Cap
Solyc08g082380						0.212567	-0.956331	4.99114	-0.191606	0.848051		Not Sig	Not Sig	Root Cap
Solyc08g082400						0.197642	-0.903329	4.99482	-0.180853	0.856483		Not Sig	Not Sig	Root Cap
Solyc08g082460						0.621081	0.775381	3.7415	0.207238	0.835824		Not Sig	Not Sig	Root Cap
Solyc08g082500						0.197642	-0.903329	4.99482	-0.180853	0.856483		Not Sig	Not Sig	Root Cap
Solyc08g082610						163.889	-0.331136	0.240901	-1.37457	0.169263	0.640944	Not Sig	Not Sig	Root Cap
Solyc08g082680						0.197642	-0.903329	4.99482	-0.180853	0.856483		Not Sig	Not Sig	Root Cap
Solyc08g082720						0.805494	-2.89597	3.23781	-0.894424	0.371095		Not Sig	Not Sig	Root Cap
Solyc08g082780						0.197642	-0.903329	4.99482	-0.180853	0.856483		Not Sig	Not Sig	Root Cap
Solyc08g082890						0.212567	-0.956331	4.99114	-0.191606	0.848051		Not Sig	Not Sig	Root Cap
Solyc08g082900						0						Not Sig	Not Sig	Root Cap
Solyc08g083020						10.5201	-0.475703	0.861919	-0.551912	0.581009		Not Sig	Not Sig	Root Cap
Solyc09g005060						0						Not Sig	Not Sig	Root Cap
Solyc09g005110						0.410308	0.422026	4.3326	0.0974072	0.922403		Not Sig	Not Sig	Root Cap
Solyc09g005250						2.06457	0.0694606	1.88102	0.036927	0.970543		Not Sig	Not Sig	Root Cap
Solyc09g005550						37.6537	-0.276512	0.469852	-0.588508	0.556191		Not Sig	Not Sig	Root Cap
Solyc09g005840						0.41021	-1.91928	4.23815	-0.452858	0.650651		Not Sig	Not Sig	Root Cap
Solyc09g007130						5.38813	0.272434	1.18378	0.230139	0.817984		Not Sig	Not Sig	Root Cap
Solyc09g007140						0.212567	-0.956331	4.99114	-0.191606	0.848051		Not Sig	Not Sig	Root Cap
Solyc09g007240						0						Not Sig	Not Sig	Root Cap
Solyc09g007360						9.52831	-0.019594	0.91389	-0.0214402	0.982895		Not Sig	Not Sig	Root Cap
Solyc09g007420						0						Not Sig	Not Sig	Root Cap
Solyc09g007510						0.818723	-0.24969	3.09121	-0.080774	0.935622		Not Sig	Not Sig	Root Cap
Solyc09g007810						64.5481	0.427511	0.358741	1.1917	0.233379	0.718902	Not Sig	Not Sig	Root Cap
Solyc09g007840						0.408514	2.31267	4.70214	0.491833	0.622838		Not Sig	Not Sig	Root Cap
Solyc09g007890						0.197642	-0.903329	4.99482	-0.180853	0.856483		Not Sig	Not Sig	Root Cap
Solyc09g007930						0						Not Sig	Not Sig	Root Cap
Solyc09g008510						0.622777	-2.51956	3.57387	-0.704995	0.480813		Not Sig	Not Sig	Root Cap
Solyc09g008530						0						Not Sig	Not Sig	Root Cap
Solyc09g008640						0.606156	0.820933	3.77322	0.217568	0.827766		Not Sig	Not Sig	Root Cap
Solyc09g008660						0						Not Sig	Not Sig	Root Cap
Solyc09g008740						0						Not Sig	Not Sig	Root Cap
Solyc09g008750						0						Not Sig	Not Sig	Root Cap
Solyc09g008840						29.4899	0.182488	0.526693	0.346479	0.728983		Not Sig	Not Sig	Root Cap
Solyc09g008860						0						Not Sig	Not Sig	Root Cap
Solyc09g009030						59.8132	0.139509	0.380604	0.366547	0.713957	0.956399	Not Sig	Not Sig	Root Cap
Solyc09g009200						1.01637	-0.846962	2.82976	-0.299305	0.764707		Not Sig	Not Sig	Root Cap
Solyc09g009230						0.212666	1.84617	4.97458	0.37112	0.710548		Not Sig	Not Sig	Root Cap
Solyc09g009280						0.818723	-0.24969	3.09121	-0.080774	0.935622		Not Sig	Not Sig	Root Cap
Solyc09g009400						1.03129	-0.87638	2.81749	-0.31105	0.755762		Not Sig	Not Sig	Root Cap
Solyc09g009420						0						Not Sig	Not Sig	Root Cap
Solyc09g009490						0.408514	2.31267	4.70214	0.491833	0.622838		Not Sig	Not Sig	Root Cap
Solyc09g009520						0.408514	2.31267	4.70214	0.491833	0.622838		Not Sig	Not Sig	Root Cap
Solyc09g009530						0						Not Sig	Not Sig	Root Cap
Solyc09g009550						0.197642	-0.903329	4.99482	-0.180853	0.856483		Not Sig	Not Sig	Root Cap
Solyc09g009600						0						Not Sig	Not Sig	Root Cap
Solyc09g009790						0.820518	-1.15004	3.02822	-0.379775	0.704112		Not Sig	Not Sig	Root Cap
Solyc09g009810						0						Not Sig	Not Sig	Root Cap
Solyc09g009910						1.01637	-0.846962	2.82976	-0.299305	0.764707		Not Sig	Not Sig	Root Cap
Solyc09g009960						2.09452	0.643162	1.90279	0.338011	0.735355		Not Sig	Not Sig	Root Cap
Solyc09g010020						0.212666	1.84617	4.97458	0.37112	0.710548		Not Sig	Not Sig	Root Cap
Solyc09g010050						0						Not Sig	Not Sig	Root Cap
Solyc09g010200						0.197642	-0.903329	4.99482	-0.180853	0.856483		Not Sig	Not Sig	Root Cap
Solyc09g010250						0						Not Sig	Not Sig	Root Cap
Solyc09g010360						0						Not Sig	Not Sig	Root Cap
Solyc09g010580						0						Not Sig	Not Sig	Root Cap
Solyc09g010600						0						Not Sig	Not Sig	Root Cap
Solyc09g010610						0.408514	2.31267	4.70214	0.491833	0.622838		Not Sig	Not Sig	Root Cap
Solyc09g010720						0.212567	-0.956331	4.99114	-0.191606	0.848051		Not Sig	Not Sig	Root Cap
Solyc09g010740						0.818723	-0.24969	3.09121	-0.080774	0.935622		Not Sig	Not Sig	Root Cap
Solyc09g010810						1.86324	0.91647	4.06302	0.225564	0.821541		Not Sig	Not Sig	Root Cap
Solyc09g010860						30.9581	0.381548	0.511874	0.745395	0.456033		Not Sig	Not Sig	Root Cap
Solyc09g010995						0						Not Sig	Not Sig	Root Cap
Solyc09g011070						0.410308	0.422026	4.3326	0.0974072	0.922403		Not Sig	Not Sig	Root Cap
Solyc09g011120						0						Not Sig	Not Sig	Root Cap
Solyc09g011380						0						Not Sig	Not Sig	Root Cap
Solyc09g011480						12.7338	-0.479457	0.795702	-0.602558	0.546803		Not Sig	Not Sig	Root Cap
Solyc09g011490						18.8196	-0.137687	0.646198	-0.213073	0.83127		Not Sig	Not Sig	Root Cap
Solyc09g011660						22.7088	0.274923	0.60771	0.452392	0.650986		Not Sig	Not Sig	Root Cap
Solyc09g011820						0						Not Sig	Not Sig	Root Cap
Solyc09g011910						0.212567	-0.956331	4.99114	-0.191606	0.848051		Not Sig	Not Sig	Root Cap
Solyc09g011980						0						Not Sig	Not Sig	Root Cap
Solyc09g011990						0.395285	-1.87137	4.70398	-0.397827	0.690758		Not Sig	Not Sig	Root Cap
Solyc09g012000						0.212567	-0.956331	4.99114	-0.191606	0.848051		Not Sig	Not Sig	Root Cap
Solyc09g014490						10.1665	0.436037	0.873199	0.499356	0.617529		Not Sig	Not Sig	Root Cap
Solyc09g014560						0						Not Sig	Not Sig	Root Cap
Solyc09g014580						1.70073	-1.4137	2.46016	-0.574636	0.565537		Not Sig	Not Sig	Root Cap
Solyc09g014590						0						Not Sig	Not Sig	Root Cap
Solyc09g014730						0						Not Sig	Not Sig	Root Cap
Solyc09g014910						0.425332	2.55958	4.57188	0.559853	0.575579		Not Sig	Not Sig	Root Cap
Solyc09g015110						0						Not Sig	Not Sig	Root Cap
Solyc09g015160						0						Not Sig	Not Sig	Root Cap
Solyc09g015350						0.212567	-0.956331	4.99114	-0.191606	0.848051		Not Sig	Not Sig	Root Cap
Solyc09g015380						0.41021	-1.91928	4.23815	-0.452858	0.650651		Not Sig	Not Sig	Root Cap
Solyc09g015470						3.30683	0.731842	1.5074	0.4855	0.627322		Not Sig	Not Sig	Root Cap
Solyc09g016955						0						Not Sig	Not Sig	Root Cap
Solyc09g018070						0						Not Sig	Not Sig	Root Cap
Solyc09g018200						0						Not Sig	Not Sig	Root Cap
Solyc09g018220						0.212567	-0.956331	4.99114	-0.191606	0.848051		Not Sig	Not Sig	Root Cap
Solyc09g018230						0.622875	-0.5844	3.37768	-0.173018	0.862637		Not Sig	Not Sig	Root Cap
Solyc09g018460						0						Not Sig	Not Sig	Root Cap
Solyc09g018650						0.197642	-0.903329	4.99482	-0.180853	0.856483		Not Sig	Not Sig	Root Cap
Solyc09g042260						5.38783	-0.446071	1.20064	-0.371528	0.710244		Not Sig	Not Sig	Root Cap
Solyc09g042665						0						Not Sig	Not Sig	Root Cap
Solyc09g042705						0.62118	3.01711	3.63161	0.830793	0.406091		Not Sig	Not Sig	Root Cap
Solyc09g031820						0						Not Sig	Not Sig	Root Cap
Solyc09g031680						0.835541	0.182241	2.98918	0.0609668	0.951386		Not Sig	Not Sig	Root Cap
Solyc09g030370						0						Not Sig	Not Sig	Root Cap
Solyc09g050063						0						Not Sig	Not Sig	Root Cap
Solyc09g050067						0.197642	-0.903329	4.99482	-0.180853	0.856483		Not Sig	Not Sig	Root Cap
Solyc09g055320						0.637899	1.12297	3.63962	0.30854	0.757672		Not Sig	Not Sig	Root Cap
Solyc09g055460						0						Not Sig	Not Sig	Root Cap
Solyc09g055470						0.212567	-0.956331	4.99114	-0.191606	0.848051		Not Sig	Not Sig	Root Cap
Solyc09g055940						0						Not Sig	Not Sig	Root Cap
Solyc09g056130						0.41021	-1.91928	4.23815	-0.452858	0.650651		Not Sig	Not Sig	Root Cap
Solyc09g056180						0						Not Sig	Not Sig	Root Cap
Solyc09g056200						1.03328	0.776666	2.91649	0.266302	0.790007		Not Sig	Not Sig	Root Cap
Solyc09g057580						1.02959	1.87672	3.09067	0.607223	0.543703		Not Sig	Not Sig	Root Cap
Solyc09g057900						0						Not Sig	Not Sig	Root Cap
Solyc09g150129						1.03139	0.554263	2.62491	0.211155	0.832766		Not Sig	Not Sig	Root Cap
Solyc09g057960						0						Not Sig	Not Sig	Root Cap
Solyc09g059020						0						Not Sig	Not Sig	Root Cap
Solyc09g059030						21.4104	0.113512	0.614353	0.184766	0.853412		Not Sig	Not Sig	Root Cap
Solyc09g059170						0						Not Sig	Not Sig	Root Cap
Solyc09g059245						0.408514	2.31267	4.70214	0.491833	0.622838		Not Sig	Not Sig	Root Cap
Solyc09g059300						0.818723	-0.24969	3.09121	-0.080774	0.935622		Not Sig	Not Sig	Root Cap
Solyc09g059340						0.408514	2.31267	4.70214	0.491833	0.622838		Not Sig	Not Sig	Root Cap
Solyc09g059390						0.197642	-0.903329	4.99482	-0.180853	0.856483		Not Sig	Not Sig	Root Cap
Solyc09g059470						1.86683	-0.302859	1.9843	-0.152628	0.878692		Not Sig	Not Sig	Root Cap
Solyc09g059630						0.212666	1.84617	4.97458	0.37112	0.710548		Not Sig	Not Sig	Root Cap
Solyc09g059670						0						Not Sig	Not Sig	Root Cap
Solyc09g060215						1.03129	-0.87638	2.81749	-0.31105	0.755762		Not Sig	Not Sig	Root Cap
Solyc09g061250						0						Not Sig	Not Sig	Root Cap
Solyc09g061320						39.136	0.217806	0.455731	0.477927	0.632702		Not Sig	Not Sig	Root Cap
Solyc09g061330						0						Not Sig	Not Sig	Root Cap
Solyc09g061380						6.83002	0.686468	1.06664	0.643577	0.51985		Not Sig	Not Sig	Root Cap
Solyc09g061410						0						Not Sig	Not Sig	Root Cap
Solyc09g061465						0						Not Sig	Not Sig	Root Cap
Solyc09g061700						0						Not Sig	Not Sig	Root Cap
Solyc09g061880						0.197642	-0.903329	4.99482	-0.180853	0.856483		Not Sig	Not Sig	Root Cap
Solyc09g064160						173.062	0.188746	0.247334	0.763123	0.44539	0.831598	Not Sig	Not Sig	Root Cap
Solyc09g064270						22.3261	0.0343919	0.592978	0.0579986	0.95375		Not Sig	Not Sig	Root Cap
Solyc09g064330						0						Not Sig	Not Sig	Root Cap
Solyc09g064540						0.622777	-2.51956	3.57387	-0.704995	0.480813		Not Sig	Not Sig	Root Cap
Solyc09g064580						0						Not Sig	Not Sig	Root Cap
Solyc09g064810						0						Not Sig	Not Sig	Root Cap
Solyc09g064910						0						Not Sig	Not Sig	Root Cap
Solyc09g065000						0.820518	-1.15004	3.02822	-0.379775	0.704112		Not Sig	Not Sig	Root Cap
Solyc09g065010						5.58198	0.0500036	1.1951	0.0418405	0.966626		Not Sig	Not Sig	Root Cap
Solyc09g065040						0						Not Sig	Not Sig	Root Cap
Solyc09g065070						0						Not Sig	Not Sig	Root Cap
Solyc09g065105						0						Not Sig	Not Sig	Root Cap
Solyc09g065260						0						Not Sig	Not Sig	Root Cap
Solyc09g065300						0.425332	2.55958	4.57188	0.559853	0.575579		Not Sig	Not Sig	Root Cap
Solyc09g065350						0.410308	0.422026	4.3326	0.0974072	0.922403		Not Sig	Not Sig	Root Cap
Solyc09g065360						0.408514	2.31267	4.70214	0.491833	0.622838		Not Sig	Not Sig	Root Cap
Solyc09g065410						0.212666	1.84617	4.97458	0.37112	0.710548		Not Sig	Not Sig	Root Cap
Solyc09g065430						0						Not Sig	Not Sig	Root Cap
Solyc09g065490						0.410308	0.422026	4.3326	0.0974072	0.922403		Not Sig	Not Sig	Root Cap
Solyc09g065750						0.820518	-1.15004	3.02822	-0.379775	0.704112		Not Sig	Not Sig	Root Cap
Solyc09g065940						0.833648	-0.269036	3.27883	-0.0820524	0.934605		Not Sig	Not Sig	Root Cap
Solyc09g066160						0						Not Sig	Not Sig	Root Cap
Solyc09g066190						0						Not Sig	Not Sig	Root Cap
Solyc09g066270						0						Not Sig	Not Sig	Root Cap
Solyc09g066310						0.607852	-2.48878	3.60526	-0.690319	0.489993		Not Sig	Not Sig	Root Cap
Solyc09g066420						2.27714	-0.199497	1.79867	-0.110914	0.911684		Not Sig	Not Sig	Root Cap
Solyc09g066440						19.4426	-0.0930874	0.635279	-0.14653	0.883503		Not Sig	Not Sig	Root Cap
Solyc09g025210						0						Not Sig	Not Sig	Root Cap
Solyc09g072560						0.212567	-0.956331	4.99114	-0.191606	0.848051		Not Sig	Not Sig	Root Cap
Solyc09g072660						0.212567	-0.956331	4.99114	-0.191606	0.848051		Not Sig	Not Sig	Root Cap
Solyc09g072680						0.408514	2.31267	4.70214	0.491833	0.622838		Not Sig	Not Sig	Root Cap
Solyc09g072710						8.04513	-0.840802	0.996633	-0.843642	0.39887		Not Sig	Not Sig	Root Cap
Solyc09g072820						1.45652	-0.475825	2.27582	-0.209079	0.834387		Not Sig	Not Sig	Root Cap
Solyc09g072830						8.12214	0.00373842	0.995571	0.00375505	0.997004		Not Sig	Not Sig	Root Cap
Solyc09g072860						7.40534	-1.12349	1.10508	-1.01666	0.309316		Not Sig	Not Sig	Root Cap
Solyc09g074100						1.03139	0.554263	2.62491	0.211155	0.832766		Not Sig	Not Sig	Root Cap
Solyc09g074230						4.78536	-0.716171	1.37739	-0.519949	0.603099		Not Sig	Not Sig	Root Cap
Solyc09g074270						37.9558	-0.283692	0.466465	-0.608174	0.543072		Not Sig	Not Sig	Root Cap
Solyc09g074290						0						Not Sig	Not Sig	Root Cap
Solyc09g074330						10.1494	0.0280398	0.89455	0.0313451	0.974994		Not Sig	Not Sig	Root Cap
Solyc09g074360						33.9969	-0.153596	0.496058	-0.309634	0.75684		Not Sig	Not Sig	Root Cap
Solyc09g074430						0.637899	1.12297	3.63962	0.30854	0.757672		Not Sig	Not Sig	Root Cap
Solyc09g074440						0						Not Sig	Not Sig	Root Cap
Solyc09g074570						0						Not Sig	Not Sig	Root Cap
Solyc09g074590						0						Not Sig	Not Sig	Root Cap
Solyc09g074940						17.818	-0.180223	0.669011	-0.269388	0.787631		Not Sig	Not Sig	Root Cap
Solyc09g075140						27.907	-0.412265	0.567589	-0.726344	0.467628		Not Sig	Not Sig	Root Cap
Solyc09g075180						18.5919	-0.244312	0.651059	-0.375254	0.707472		Not Sig	Not Sig	Root Cap
Solyc09g075220						0.818822	1.57682	3.1286	0.504	0.614261		Not Sig	Not Sig	Root Cap
Solyc09g075280						19.0885	0.0620016	0.65886	0.0941043	0.925026		Not Sig	Not Sig	Root Cap
Solyc09g075540						0.212567	-0.956331	4.99114	-0.191606	0.848051		Not Sig	Not Sig	Root Cap
Solyc09g075560						20.418	-0.0190634	0.663864	-0.0287159	0.977091		Not Sig	Not Sig	Root Cap
Solyc09g075610						1.22903	-0.0227396	2.42261	-0.00938642	0.992511		Not Sig	Not Sig	Root Cap
Solyc09g075620						0.408514	2.31267	4.70214	0.491833	0.622838		Not Sig	Not Sig	Root Cap
Solyc09g075660						0						Not Sig	Not Sig	Root Cap
Solyc09g075680						0.425332	2.55958	4.57188	0.559853	0.575579		Not Sig	Not Sig	Root Cap
Solyc09g075700						0.410308	0.422026	4.3326	0.0974072	0.922403		Not Sig	Not Sig	Root Cap
Solyc09g075720						0.410308	0.422026	4.3326	0.0974072	0.922403		Not Sig	Not Sig	Root Cap
Solyc09g075810						0.408514	2.31267	4.70214	0.491833	0.622838		Not Sig	Not Sig	Root Cap
Solyc09g075900						0						Not Sig	Not Sig	Root Cap
Solyc09g075910						0.622875	-0.5844	3.37768	-0.173018	0.862637		Not Sig	Not Sig	Root Cap
Solyc09g075920						0.197642	-0.903329	4.99482	-0.180853	0.856483		Not Sig	Not Sig	Root Cap
Solyc09g075977						0						Not Sig	Not Sig	Root Cap
Solyc09g076030						0.607852	-2.48878	3.60526	-0.690319	0.489993		Not Sig	Not Sig	Root Cap
Solyc09g082150						0.425332	2.55958	4.57188	0.559853	0.575579		Not Sig	Not Sig	Root Cap
Solyc09g082280						0.395285	-1.87137	4.70398	-0.397827	0.690758		Not Sig	Not Sig	Root Cap
Solyc09g082320						45.5211	0.527575	0.42142	1.2519	0.210607	0.692807	Not Sig	Not Sig	Root Cap
Solyc09g082450						1.02959	1.87672	3.09067	0.607223	0.543703		Not Sig	Not Sig	Root Cap
Solyc09g082480						0						Not Sig	Not Sig	Root Cap
Solyc09g082520						78.4704	0.340378	0.328534	1.03605	0.300178	0.772166	Not Sig	Not Sig	Root Cap
Solyc09g082530						0						Not Sig	Not Sig	Root Cap
Solyc09g082550						0						Not Sig	Not Sig	Root Cap
Solyc09g082790						0						Not Sig	Not Sig	Root Cap
Solyc09g082870						1.06313	0.698579	2.88571	0.242082	0.808716		Not Sig	Not Sig	Root Cap
Solyc09g082920						0.408514	2.31267	4.70214	0.491833	0.622838		Not Sig	Not Sig	Root Cap
Solyc09g083003						0.41021	-1.91928	4.23815	-0.452858	0.650651		Not Sig	Not Sig	Root Cap
Solyc09g083020						2.00288	-0.582754	4.12722	-0.141198	0.887714		Not Sig	Not Sig	Root Cap
Solyc09g083030						0.197642	-0.903329	4.99482	-0.180853	0.856483		Not Sig	Not Sig	Root Cap
Solyc09g083050						0.410308	0.422026	4.3326	0.0974072	0.922403		Not Sig	Not Sig	Root Cap
Solyc09g083060						0						Not Sig	Not Sig	Root Cap
Solyc09g083080						48.3871	-0.155802	0.435311	-0.35791	0.72041	0.956399	Not Sig	Not Sig	Root Cap
Solyc09g150157						1.24396	-0.0491546	2.41413	-0.0203612	0.983755		Not Sig	Not Sig	Root Cap
Solyc09g083130						0.425233	0.374329	4.27524	0.0875573	0.930229		Not Sig	Not Sig	Root Cap
Solyc09g083280						127.111	0.169427	0.311178	0.544469	0.586119	0.905919	Not Sig	Not Sig	Root Cap
Solyc09g083310						0.395285	-1.87137	4.70398	-0.397827	0.690758		Not Sig	Not Sig	Root Cap
Solyc09g083330						0.425134	-1.9657	4.56575	-0.430532	0.666809		Not Sig	Not Sig	Root Cap
Solyc09g089620						0.425134	-1.9657	4.56575	-0.430532	0.666809		Not Sig	Not Sig	Root Cap
Solyc09g089660						4.81342	-0.531936	1.3204	-0.40286	0.687051		Not Sig	Not Sig	Root Cap
Solyc09g089780						0						Not Sig	Not Sig	Root Cap
Solyc09g090005						9.76461	-0.661647	0.984212	-0.672261	0.501417		Not Sig	Not Sig	Root Cap
Solyc09g090040						0.637899	1.12297	3.63962	0.30854	0.757672		Not Sig	Not Sig	Root Cap
Solyc09g090090						0.408514	2.31267	4.70214	0.491833	0.622838		Not Sig	Not Sig	Root Cap
Solyc09g090210						0.395285	-1.87137	4.70398	-0.397827	0.690758		Not Sig	Not Sig	Root Cap
Solyc09g090320						1.01646	0.597974	2.78909	0.214397	0.830237		Not Sig	Not Sig	Root Cap
Solyc09g090360						0.850466	0.127924	3.17837	0.0402484	0.967895		Not Sig	Not Sig	Root Cap
Solyc09g090560						0.835541	0.182241	2.98918	0.0609668	0.951386		Not Sig	Not Sig	Root Cap
Solyc09g090580						63.8488	0.0224541	0.382828	0.0586533	0.953228	0.99156	Not Sig	Not Sig	Root Cap
Solyc09g090645						0.607951	-0.543771	3.66178	-0.148499	0.881949		Not Sig	Not Sig	Root Cap
Solyc09g090780						0.197642	-0.903329	4.99482	-0.180853	0.856483		Not Sig	Not Sig	Root Cap
Solyc09g090790						0						Not Sig	Not Sig	Root Cap
Solyc09g090920						0						Not Sig	Not Sig	Root Cap
Solyc09g090970						0						Not Sig	Not Sig	Root Cap
Solyc09g090980						0						Not Sig	Not Sig	Root Cap
Solyc09g090990						0						Not Sig	Not Sig	Root Cap
Solyc09g091060						0						Not Sig	Not Sig	Root Cap
Solyc09g091130						0.410308	0.422026	4.3326	0.0974072	0.922403		Not Sig	Not Sig	Root Cap
Solyc09g091140						0.212666	1.84617	4.97458	0.37112	0.710548		Not Sig	Not Sig	Root Cap
Solyc09g091220						0.408514	2.31267	4.70214	0.491833	0.622838		Not Sig	Not Sig	Root Cap
Solyc09g091270						0.197642	-0.903329	4.99482	-0.180853	0.856483		Not Sig	Not Sig	Root Cap
Solyc09g091370						0.212567	-0.956331	4.99114	-0.191606	0.848051		Not Sig	Not Sig	Root Cap
Solyc09g091400						0.41021	-1.91928	4.23815	-0.452858	0.650651		Not Sig	Not Sig	Root Cap
Solyc09g091490						0.212567	-0.956331	4.99114	-0.191606	0.848051		Not Sig	Not Sig	Root Cap
Solyc09g091580						10.1514	0.185544	0.873624	0.212385	0.831807		Not Sig	Not Sig	Root Cap
Solyc09g091810						0						Not Sig	Not Sig	Root Cap
Solyc09g091870						0						Not Sig	Not Sig	Root Cap
Solyc09g091970						0.425332	2.55958	4.57188	0.559853	0.575579		Not Sig	Not Sig	Root Cap
Solyc09g092020						0						Not Sig	Not Sig	Root Cap
Solyc09g092230						0.62118	3.01711	3.63161	0.830793	0.406091		Not Sig	Not Sig	Root Cap
Solyc09g092280						0						Not Sig	Not Sig	Root Cap
Solyc09g092330						9.79266	-0.570398	0.94037	-0.606567	0.544138		Not Sig	Not Sig	Root Cap
Solyc09g092360						0						Not Sig	Not Sig	Root Cap
Solyc09g092420						0						Not Sig	Not Sig	Root Cap
Solyc09g092450						0.820616	0.208858	3.22036	0.0648554	0.948289		Not Sig	Not Sig	Root Cap
Solyc09g092460						15.0376	0.0383799	0.72453	0.0529721	0.957754		Not Sig	Not Sig	Root Cap
Solyc09g092520						0.197642	-0.903329	4.99482	-0.180853	0.856483		Not Sig	Not Sig	Root Cap
Solyc09g092700						0.212666	1.84617	4.97458	0.37112	0.710548		Not Sig	Not Sig	Root Cap
Solyc09g097850						88.2519	-0.04294	0.339857	-0.126348	0.899457	0.991002	Not Sig	Not Sig	Root Cap
Solyc09g097930						29.8133	0.494639	0.519922	0.951372	0.341416		Not Sig	Not Sig	Root Cap
Solyc09g098290						0.425332	2.55958	4.57188	0.559853	0.575579		Not Sig	Not Sig	Root Cap
Solyc09g098300						28.0764	0.292412	0.534717	0.546854	0.584479		Not Sig	Not Sig	Root Cap
Solyc09g098340						7.0028	-0.53524	1.11946	-0.478125	0.632561		Not Sig	Not Sig	Root Cap
Solyc10g005200						8.04214	0.390684	0.97663	0.400032	0.689133		Not Sig	Not Sig	Root Cap
Solyc10g005240						0						Not Sig	Not Sig	Root Cap
Solyc10g005340						0						Not Sig	Not Sig	Root Cap
Solyc10g005360						0						Not Sig	Not Sig	Root Cap
Solyc10g005460						0.197642	-0.903329	4.99482	-0.180853	0.856483		Not Sig	Not Sig	Root Cap
Solyc10g005510						96.9916	0.0210567	0.298943	0.0704371	0.943846	0.99156	Not Sig	Not Sig	Root Cap
Solyc10g005590						55.9752	0.148121	0.391631	0.378216	0.70527	0.956399	Not Sig	Not Sig	Root Cap
Solyc10g005600						0.6378	-0.630488	3.59816	-0.175225	0.860903		Not Sig	Not Sig	Root Cap
Solyc10g005670						7.11825	-0.819905	1.11829	-0.733175	0.463452		Not Sig	Not Sig	Root Cap
Solyc10g005690						5.79644	-0.0040631	1.14844	-0.00353794	0.997177		Not Sig	Not Sig	Root Cap
Solyc10g005740						0						Not Sig	Not Sig	Root Cap
Solyc10g005770						70.8612	0.0290605	0.350907	0.0828156	0.933998	0.99156	Not Sig	Not Sig	Root Cap
Solyc10g005890						17.3634	0.10985	0.67045	0.163846	0.869853		Not Sig	Not Sig	Root Cap
Solyc10g005990						14.9183	0.107886	0.723444	0.149129	0.881452		Not Sig	Not Sig	Root Cap
Solyc10g006120						0.850367	-1.21216	3.22434	-0.375941	0.706961		Not Sig	Not Sig	Root Cap
Solyc10g006173						0						Not Sig	Not Sig	Root Cap
Solyc10g006350						16.0149	0.0233248	0.719292	0.0324275	0.974131		Not Sig	Not Sig	Root Cap
Solyc10g006450						1.04631	0.520794	2.76112	0.188616	0.850393		Not Sig	Not Sig	Root Cap
Solyc10g006610						0.607951	-0.543771	3.66178	-0.148499	0.881949		Not Sig	Not Sig	Root Cap
Solyc10g006760						19.697	0.426725	0.632483	0.674682	0.499878		Not Sig	Not Sig	Root Cap
Solyc10g006800						0						Not Sig	Not Sig	Root Cap
Solyc10g006810						0.818822	1.57682	3.1286	0.504	0.614261		Not Sig	Not Sig	Root Cap
Solyc10g006870						0.41021	-1.91928	4.23815	-0.452858	0.650651		Not Sig	Not Sig	Root Cap
Solyc10g007020						0.41021	-1.91928	4.23815	-0.452858	0.650651		Not Sig	Not Sig	Root Cap
Solyc10g007050						0.212567	-0.956331	4.99114	-0.191606	0.848051		Not Sig	Not Sig	Root Cap
Solyc10g150101						0						Not Sig	Not Sig	Root Cap
Solyc10g007130						5.8452	0.507498	1.17309	0.432617	0.665293		Not Sig	Not Sig	Root Cap
Solyc10g007360						0.212666	1.84617	4.97458	0.37112	0.710548		Not Sig	Not Sig	Root Cap
Solyc10g007390						39.0381	-0.0721895	0.45439	-0.158871	0.87377		Not Sig	Not Sig	Root Cap
Solyc10g007410						6.99403	0.520447	1.05601	0.492845	0.622122		Not Sig	Not Sig	Root Cap
Solyc10g007420						0						Not Sig	Not Sig	Root Cap
Solyc10g007580						0						Not Sig	Not Sig	Root Cap
Solyc10g007600						0.850367	-1.21216	3.22434	-0.375941	0.706961		Not Sig	Not Sig	Root Cap
Solyc10g007660						0						Not Sig	Not Sig	Root Cap
Solyc10g007740						3.47443	-0.223034	1.50513	-0.148183	0.882199		Not Sig	Not Sig	Root Cap
Solyc10g007810						4.35674	0.208767	1.31696	0.158522	0.874045		Not Sig	Not Sig	Root Cap
Solyc10g007930						0						Not Sig	Not Sig	Root Cap
Solyc10g007960						0						Not Sig	Not Sig	Root Cap
Solyc10g008050						0.817028	3.36952	3.54673	0.950036	0.342094		Not Sig	Not Sig	Root Cap
Solyc10g008060						1.24396	-0.0491546	2.41413	-0.0203612	0.983755		Not Sig	Not Sig	Root Cap
Solyc10g008190						16.6681	0.508229	0.718856	0.706997	0.479569		Not Sig	Not Sig	Root Cap
Solyc10g008480						1.22734	2.28056	2.72194	0.837844	0.402118		Not Sig	Not Sig	Root Cap
Solyc10g008500						0.197642	-0.903329	4.99482	-0.180853	0.856483		Not Sig	Not Sig	Root Cap
Solyc10g008590						0						Not Sig	Not Sig	Root Cap
Solyc10g008790						0.197642	-0.903329	4.99482	-0.180853	0.856483		Not Sig	Not Sig	Root Cap
Solyc10g008830						0.212666	1.84617	4.97458	0.37112	0.710548		Not Sig	Not Sig	Root Cap
Solyc10g008880						0.818723	-0.24969	3.09121	-0.080774	0.935622		Not Sig	Not Sig	Root Cap
Solyc10g008960						0						Not Sig	Not Sig	Root Cap
Solyc10g009050						22.8573	-0.105999	0.59179	-0.179117	0.857846		Not Sig	Not Sig	Root Cap
Solyc10g009070						14.9201	0.0429566	0.724714	0.0592738	0.952734		Not Sig	Not Sig	Root Cap
Solyc10g009100						0.622777	-2.51956	3.57387	-0.704995	0.480813		Not Sig	Not Sig	Root Cap
Solyc10g009190						0						Not Sig	Not Sig	Root Cap
Solyc10g009230						0.818822	1.57682	3.1286	0.504	0.614261		Not Sig	Not Sig	Root Cap
Solyc10g009240						0						Not Sig	Not Sig	Root Cap
Solyc10g009290						0.410308	0.422026	4.3326	0.0974072	0.922403		Not Sig	Not Sig	Root Cap
Solyc10g009360						0						Not Sig	Not Sig	Root Cap
Solyc10g009550						0						Not Sig	Not Sig	Root Cap
Solyc10g009570						0.408514	2.31267	4.70214	0.491833	0.622838		Not Sig	Not Sig	Root Cap
Solyc10g011740						18.5813	0.133806	0.6657	0.201001	0.840698		Not Sig	Not Sig	Root Cap
Solyc10g011760						0						Not Sig	Not Sig	Root Cap
Solyc10g011790						13.6427	0.198269	0.751906	0.263689	0.79202		Not Sig	Not Sig	Root Cap
Solyc10g011880						1.06303	-0.444064	2.90579	-0.15282	0.87854		Not Sig	Not Sig	Root Cap
Solyc10g011940						0						Not Sig	Not Sig	Root Cap
Solyc10g011960						0.212567	-0.956331	4.99114	-0.191606	0.848051		Not Sig	Not Sig	Root Cap
Solyc10g012110						0						Not Sig	Not Sig	Root Cap
Solyc10g012170						0.395285	-1.87137	4.70398	-0.397827	0.690758		Not Sig	Not Sig	Root Cap
Solyc10g017570						0						Not Sig	Not Sig	Root Cap
Solyc10g017630						0						Not Sig	Not Sig	Root Cap
Solyc10g017960						0						Not Sig	Not Sig	Root Cap
Solyc10g017990						0						Not Sig	Not Sig	Root Cap
Solyc10g018150						0						Not Sig	Not Sig	Root Cap
Solyc10g018300						0.41021	-1.91928	4.23815	-0.452858	0.650651		Not Sig	Not Sig	Root Cap
Solyc10g018310						0.197642	-0.903329	4.99482	-0.180853	0.856483		Not Sig	Not Sig	Root Cap
Solyc10g018640						0.622777	-2.51956	3.57387	-0.704995	0.480813		Not Sig	Not Sig	Root Cap
Solyc10g018773						0						Not Sig	Not Sig	Root Cap
Solyc10g150109						0						Not Sig	Not Sig	Root Cap
Solyc10g018900						0.212567	-0.956331	4.99114	-0.191606	0.848051		Not Sig	Not Sig	Root Cap
Solyc10g039290						0						Not Sig	Not Sig	Root Cap
Solyc10g039390						0						Not Sig	Not Sig	Root Cap
Solyc10g039430						9.7197	-0.974076	0.934549	-1.0423	0.297275		Not Sig	Not Sig	Root Cap
Solyc10g061955						0.425332	2.55958	4.57188	0.559853	0.575579		Not Sig	Not Sig	Root Cap
Solyc10g061950						3.25997	-0.128993	1.7033	-0.0757311	0.939633		Not Sig	Not Sig	Root Cap
Solyc10g044560						0.425332	2.55958	4.57188	0.559853	0.575579		Not Sig	Not Sig	Root Cap
Solyc10g044710						0.835541	0.182241	2.98918	0.0609668	0.951386		Not Sig	Not Sig	Root Cap
Solyc10g044720						3.91459	-0.187446	1.39653	-0.134223	0.893226		Not Sig	Not Sig	Root Cap
Solyc10g044750						0						Not Sig	Not Sig	Root Cap
Solyc10g044840						0.805593	-1.12337	3.28372	-0.342102	0.732274		Not Sig	Not Sig	Root Cap
Solyc10g044880						0.212567	-0.956331	4.99114	-0.191606	0.848051		Not Sig	Not Sig	Root Cap
Solyc10g045380						0						Not Sig	Not Sig	Root Cap
Solyc10g045500						0						Not Sig	Not Sig	Root Cap
Solyc10g045640						13.2528	0.0696451	0.774121	0.0899667	0.928314		Not Sig	Not Sig	Root Cap
Solyc10g047170						0.637899	1.12297	3.63962	0.30854	0.757672		Not Sig	Not Sig	Root Cap
Solyc10g047330						0.607852	-2.48878	3.60526	-0.690319	0.489993		Not Sig	Not Sig	Root Cap
Solyc10g047595						0.820518	-1.15004	3.02822	-0.379775	0.704112		Not Sig	Not Sig	Root Cap
Solyc10g047610						0						Not Sig	Not Sig	Root Cap
Solyc10g047810						0						Not Sig	Not Sig	Root Cap
Solyc10g047900						0.833648	-0.269036	3.27883	-0.0820524	0.934605		Not Sig	Not Sig	Root Cap
Solyc10g049280						0						Not Sig	Not Sig	Root Cap
Solyc10g049580						0.850269	-2.96597	3.45785	-0.857749	0.391031		Not Sig	Not Sig	Root Cap
Solyc10g049940						0						Not Sig	Not Sig	Root Cap
Solyc10g050085						0						Not Sig	Not Sig	Root Cap
Solyc10g050210						0						Not Sig	Not Sig	Root Cap
Solyc10g050227						0.197642	-0.903329	4.99482	-0.180853	0.856483		Not Sig	Not Sig	Root Cap
Solyc10g050440						0.592927	-2.45621	3.97529	-0.61787	0.536661		Not Sig	Not Sig	Root Cap
Solyc10g050690						0						Not Sig	Not Sig	Root Cap
Solyc10g051020						0						Not Sig	Not Sig	Root Cap
Solyc10g051130						0						Not Sig	Not Sig	Root Cap
Solyc10g051140						0.835541	0.182241	2.98918	0.0609668	0.951386		Not Sig	Not Sig	Root Cap
Solyc10g051310						15.335	0.790911	0.729062	1.08483	0.277995		Not Sig	Not Sig	Root Cap
Solyc10g051350						23.3655	0.368456	0.625477	0.58908	0.555808		Not Sig	Not Sig	Root Cap
Solyc10g052530						0						Not Sig	Not Sig	Root Cap
Solyc10g052560						0						Not Sig	Not Sig	Root Cap
Solyc10g052590						0.41021	-1.91928	4.23815	-0.452858	0.650651		Not Sig	Not Sig	Root Cap
Solyc10g054280						16.687	0.694826	0.698167	0.995215	0.319632		Not Sig	Not Sig	Root Cap
Solyc10g054400						0						Not Sig	Not Sig	Root Cap
Solyc10g054470						0.212666	1.84617	4.97458	0.37112	0.710548		Not Sig	Not Sig	Root Cap
Solyc10g054720						0						Not Sig	Not Sig	Root Cap
Solyc10g054800						0.425233	0.374329	4.27524	0.0875573	0.930229		Not Sig	Not Sig	Root Cap
Solyc10g054870						0						Not Sig	Not Sig	Root Cap
Solyc10g055260						0						Not Sig	Not Sig	Root Cap
Solyc10g055420						0						Not Sig	Not Sig	Root Cap
Solyc10g055460						0.41021	-1.91928	4.23815	-0.452858	0.650651		Not Sig	Not Sig	Root Cap
Solyc10g055710						0.835443	-1.17868	3.01112	-0.391443	0.69547		Not Sig	Not Sig	Root Cap
Solyc10g055720						25.6853	0.221511	0.574384	0.385649	0.699756		Not Sig	Not Sig	Root Cap
Solyc10g055780						0.197642	-0.903329	4.99482	-0.180853	0.856483		Not Sig	Not Sig	Root Cap
Solyc10g055800						15.8969	-0.335331	0.717449	-0.467393	0.640219		Not Sig	Not Sig	Root Cap
Solyc10g074470						0.212567	-0.956331	4.99114	-0.191606	0.848051		Not Sig	Not Sig	Root Cap
Solyc10g074490						0.212666	1.84617	4.97458	0.37112	0.710548		Not Sig	Not Sig	Root Cap
Solyc10g074530						2.04766	-0.768428	2.07008	-0.371208	0.710483		Not Sig	Not Sig	Root Cap
Solyc10g074580						0.621081	0.775381	3.7415	0.207238	0.835824		Not Sig	Not Sig	Root Cap
Solyc10g074590						19.8684	0.295168	0.632791	0.466454	0.640891		Not Sig	Not Sig	Root Cap
Solyc10g074610						0.621081	0.775381	3.7415	0.207238	0.835824		Not Sig	Not Sig	Root Cap
Solyc10g074750						2.88499	-0.774988	1.632	-0.47487	0.63488		Not Sig	Not Sig	Root Cap
Solyc10g075010						0						Not Sig	Not Sig	Root Cap
Solyc10g075100						0						Not Sig	Not Sig	Root Cap
Solyc10g075112						0						Not Sig	Not Sig	Root Cap
Solyc10g076190						0.197642	-0.903329	4.99482	-0.180853	0.856483		Not Sig	Not Sig	Root Cap
Solyc10g076210						0						Not Sig	Not Sig	Root Cap
Solyc10g076220						0						Not Sig	Not Sig	Root Cap
Solyc10g076300						0.41021	-1.91928	4.23815	-0.452858	0.650651		Not Sig	Not Sig	Root Cap
Solyc10g076400						0.212666	1.84617	4.97458	0.37112	0.710548		Not Sig	Not Sig	Root Cap
Solyc10g076560						0						Not Sig	Not Sig	Root Cap
Solyc10g076570						0.212666	1.84617	4.97458	0.37112	0.710548		Not Sig	Not Sig	Root Cap
Solyc10g076600						11.8038	0.137904	0.821739	0.16782	0.866725		Not Sig	Not Sig	Root Cap
Solyc10g076610						0.212567	-0.956331	4.99114	-0.191606	0.848051		Not Sig	Not Sig	Root Cap
Solyc10g076650						0						Not Sig	Not Sig	Root Cap
Solyc10g076690						5.3748	-0.368033	1.19839	-0.307106	0.758763		Not Sig	Not Sig	Root Cap
Solyc10g076740						0.212666	1.84617	4.97458	0.37112	0.710548		Not Sig	Not Sig	Root Cap
Solyc10g076790						1.03139	0.554263	2.62491	0.211155	0.832766		Not Sig	Not Sig	Root Cap
Solyc10g076830						0						Not Sig	Not Sig	Root Cap
Solyc10g077060						0.212567	-0.956331	4.99114	-0.191606	0.848051		Not Sig	Not Sig	Root Cap
Solyc10g077065						28.5473	-0.198715	0.571483	-0.347717	0.728053		Not Sig	Not Sig	Root Cap
Solyc10g077090						1.22724	0.872908	2.62094	0.333052	0.739095		Not Sig	Not Sig	Root Cap
Solyc10g078170						0						Not Sig	Not Sig	Root Cap
Solyc10g078190						1.24396	-0.0491546	2.41413	-0.0203612	0.983755		Not Sig	Not Sig	Root Cap
Solyc10g078220						0						Not Sig	Not Sig	Root Cap
Solyc10g078230						0						Not Sig	Not Sig	Root Cap
Solyc10g078270						0						Not Sig	Not Sig	Root Cap
Solyc10g078320						1.83339	0.894131	2.21053	0.404487	0.685854		Not Sig	Not Sig	Root Cap
Solyc10g078325						0						Not Sig	Not Sig	Root Cap
Solyc10g078410						0.41021	-1.91928	4.23815	-0.452858	0.650651		Not Sig	Not Sig	Root Cap
Solyc10g078590						0.212567	-0.956331	4.99114	-0.191606	0.848051		Not Sig	Not Sig	Root Cap
Solyc10g078600						1.42488	0.287095	2.43112	0.118091	0.905995		Not Sig	Not Sig	Root Cap
Solyc10g078670						0.425332	2.55958	4.57188	0.559853	0.575579		Not Sig	Not Sig	Root Cap
Solyc10g078680						10.3507	-0.0917849	0.864045	-0.106227	0.915402		Not Sig	Not Sig	Root Cap
Solyc10g078710						10.3157	0.455381	0.870965	0.522846	0.601082		Not Sig	Not Sig	Root Cap
Solyc10g078720						0						Not Sig	Not Sig	Root Cap
Solyc10g078760						0.197642	-0.903329	4.99482	-0.180853	0.856483		Not Sig	Not Sig	Root Cap
Solyc10g078780						0						Not Sig	Not Sig	Root Cap
Solyc10g078930						127.098	-0.0284569	0.265334	-0.107249	0.914591	0.991002	Not Sig	Not Sig	Root Cap
Solyc10g079110						0.637899	1.12297	3.63962	0.30854	0.757672		Not Sig	Not Sig	Root Cap
Solyc10g079150						0.197642	-0.903329	4.99482	-0.180853	0.856483		Not Sig	Not Sig	Root Cap
Solyc10g079170						0.6378	-0.630488	3.59816	-0.175225	0.860903		Not Sig	Not Sig	Root Cap
Solyc10g079180						0						Not Sig	Not Sig	Root Cap
Solyc10g079350						0						Not Sig	Not Sig	Root Cap
Solyc10g079360						15.2276	-0.202526	0.766018	-0.264388	0.791481		Not Sig	Not Sig	Root Cap
Solyc10g079400						0						Not Sig	Not Sig	Root Cap
Solyc10g079470						21.6198	0.308341	0.643045	0.479501	0.631582		Not Sig	Not Sig	Root Cap
Solyc10g079560						6.79987	0.133961	1.06247	0.126084	0.899666		Not Sig	Not Sig	Root Cap
Solyc10g079590						0.212666	1.84617	4.97458	0.37112	0.710548		Not Sig	Not Sig	Root Cap
Solyc10g079630						0						Not Sig	Not Sig	Root Cap
Solyc10g079750						0.197642	-0.903329	4.99482	-0.180853	0.856483		Not Sig	Not Sig	Root Cap
Solyc10g079880						68.8599	-0.00291945	0.362526	-0.00805307	0.993575	0.996677	Not Sig	Not Sig	Root Cap
Solyc10g080040						0						Not Sig	Not Sig	Root Cap
Solyc10g080100						4.72197	-0.576759	1.28463	-0.448969	0.653454		Not Sig	Not Sig	Root Cap
Solyc10g080340						0						Not Sig	Not Sig	Root Cap
Solyc10g080410						0						Not Sig	Not Sig	Root Cap
Solyc10g080430						0.622777	-2.51956	3.57387	-0.704995	0.480813		Not Sig	Not Sig	Root Cap
Solyc10g080490						0.212666	1.84617	4.97458	0.37112	0.710548		Not Sig	Not Sig	Root Cap
Solyc10g080510						0						Not Sig	Not Sig	Root Cap
Solyc10g080530						0.637899	1.12297	3.63962	0.30854	0.757672		Not Sig	Not Sig	Root Cap
Solyc10g080550						2.29206	-0.213292	1.80745	-0.118007	0.906062		Not Sig	Not Sig	Root Cap
Solyc10g080750						0						Not Sig	Not Sig	Root Cap
Solyc10g080880						0.408514	2.31267	4.70214	0.491833	0.622838		Not Sig	Not Sig	Root Cap
Solyc10g081120						0.818822	1.57682	3.1286	0.504	0.614261		Not Sig	Not Sig	Root Cap
Solyc10g081140						2.0795	0.0537186	1.87775	0.028608	0.977177		Not Sig	Not Sig	Root Cap
Solyc10g081300						0						Not Sig	Not Sig	Root Cap
Solyc10g081420						0.197642	-0.903329	4.99482	-0.180853	0.856483		Not Sig	Not Sig	Root Cap
Solyc10g081430						0.425134	-1.9657	4.56575	-0.430532	0.666809		Not Sig	Not Sig	Root Cap
Solyc10g081550						0						Not Sig	Not Sig	Root Cap
Solyc10g081560						0						Not Sig	Not Sig	Root Cap
Solyc10g081570						17.2559	-0.744349	0.705537	-1.05501	0.29142		Not Sig	Not Sig	Root Cap
Solyc10g081605						0.197642	-0.903329	4.99482	-0.180853	0.856483		Not Sig	Not Sig	Root Cap
Solyc10g081690						0						Not Sig	Not Sig	Root Cap
Solyc10g081870						0						Not Sig	Not Sig	Root Cap
Solyc10g081900						22.9137	0.141763	0.586518	0.241702	0.809011		Not Sig	Not Sig	Root Cap
Solyc10g081920						36.1749	0.437894	0.470078	0.931535	0.351577		Not Sig	Not Sig	Root Cap
Solyc10g082000						0.818723	-0.24969	3.09121	-0.080774	0.935622		Not Sig	Not Sig	Root Cap
Solyc10g082040						0						Not Sig	Not Sig	Root Cap
Solyc10g082060						0.212567	-0.956331	4.99114	-0.191606	0.848051		Not Sig	Not Sig	Root Cap
Solyc10g082064						0.410308	0.422026	4.3326	0.0974072	0.922403		Not Sig	Not Sig	Root Cap
Solyc10g083140						0.606156	0.820933	3.77322	0.217568	0.827766		Not Sig	Not Sig	Root Cap
Solyc10g150146						69.01	0.579043	0.358164	1.6167	0.105944	0.552074	Not Sig	Not Sig	Root Cap
Solyc10g083170						0.41021	-1.91928	4.23815	-0.452858	0.650651		Not Sig	Not Sig	Root Cap
Solyc10g083240						6.03915	0.525258	1.13736	0.461821	0.64421		Not Sig	Not Sig	Root Cap
Solyc10g083250						0.197642	-0.903329	4.99482	-0.180853	0.856483		Not Sig	Not Sig	Root Cap
Solyc10g083300						0.212567	-0.956331	4.99114	-0.191606	0.848051		Not Sig	Not Sig	Root Cap
Solyc10g083320						0.212567	-0.956331	4.99114	-0.191606	0.848051		Not Sig	Not Sig	Root Cap
Solyc10g083350						0						Not Sig	Not Sig	Root Cap
Solyc10g083410						0						Not Sig	Not Sig	Root Cap
Solyc10g083430						0						Not Sig	Not Sig	Root Cap
Solyc10g083470						0.408514	2.31267	4.70214	0.491833	0.622838		Not Sig	Not Sig	Root Cap
Solyc10g083510						0.606156	0.820933	3.77322	0.217568	0.827766		Not Sig	Not Sig	Root Cap
Solyc10g083530						0						Not Sig	Not Sig	Root Cap
Solyc10g083640						48.5738	-0.0522793	0.429522	-0.121715	0.903125	0.991002	Not Sig	Not Sig	Root Cap
Solyc10g083700						0.820616	0.208858	3.22036	0.0648554	0.948289		Not Sig	Not Sig	Root Cap
Solyc10g083860						0.425332	2.55958	4.57188	0.559853	0.575579		Not Sig	Not Sig	Root Cap
Solyc10g083950						1.25888	-0.0710663	2.56313	-0.0277264	0.97788		Not Sig	Not Sig	Root Cap
Solyc10g083980						0.637702	-2.55081	3.86524	-0.659936	0.509295		Not Sig	Not Sig	Root Cap
Solyc10g084060						0						Not Sig	Not Sig	Root Cap
Solyc10g084100						0.395285	-1.87137	4.70398	-0.397827	0.690758		Not Sig	Not Sig	Root Cap
Solyc10g084120						0.212666	1.84617	4.97458	0.37112	0.710548		Not Sig	Not Sig	Root Cap
Solyc10g084150						0.212567	-0.956331	4.99114	-0.191606	0.848051		Not Sig	Not Sig	Root Cap
Solyc10g084180						0.6378	-0.630488	3.59816	-0.175225	0.860903		Not Sig	Not Sig	Root Cap
Solyc10g084200						0						Not Sig	Not Sig	Root Cap
Solyc10g084190						0.212666	1.84617	4.97458	0.37112	0.710548		Not Sig	Not Sig	Root Cap
Solyc10g084340						0.607852	-2.48878	3.60526	-0.690319	0.489993		Not Sig	Not Sig	Root Cap
Solyc10g084420						0.41021	-1.91928	4.23815	-0.452858	0.650651		Not Sig	Not Sig	Root Cap
Solyc10g084510						0.607852	-2.48878	3.60526	-0.690319	0.489993		Not Sig	Not Sig	Root Cap
Solyc10g084600						0.395285	-1.87137	4.70398	-0.397827	0.690758		Not Sig	Not Sig	Root Cap
Solyc10g084730						0						Not Sig	Not Sig	Root Cap
Solyc10g084840						0.212567	-0.956331	4.99114	-0.191606	0.848051		Not Sig	Not Sig	Root Cap
Solyc10g084860						0						Not Sig	Not Sig	Root Cap
Solyc10g084950						0						Not Sig	Not Sig	Root Cap
Solyc10g084980						0.212666	1.84617	4.97458	0.37112	0.710548		Not Sig	Not Sig	Root Cap
Solyc10g085010						141.431	-0.352024	0.260105	-1.35339	0.175931	0.650356	Not Sig	Not Sig	Root Cap
Solyc10g085020						80.3616	0.65082	0.32517	2.00148	0.0453411	0.37124	Not Sig	Not Sig	Root Cap
Solyc10g085050						0						Not Sig	Not Sig	Root Cap
Solyc10g085130						0.197642	-0.903329	4.99482	-0.180853	0.856483		Not Sig	Not Sig	Root Cap
Solyc10g085140						0.212666	1.84617	4.97458	0.37112	0.710548		Not Sig	Not Sig	Root Cap
Solyc10g085210						0.6378	-0.630488	3.59816	-0.175225	0.860903		Not Sig	Not Sig	Root Cap
Solyc10g085470						0.212567	-0.956331	4.99114	-0.191606	0.848051		Not Sig	Not Sig	Root Cap
Solyc10g085620						0						Not Sig	Not Sig	Root Cap
Solyc10g085670						0.425134	-1.9657	4.56575	-0.430532	0.666809		Not Sig	Not Sig	Root Cap
Solyc10g085750						0						Not Sig	Not Sig	Root Cap
Solyc10g085800						0.41021	-1.91928	4.23815	-0.452858	0.650651		Not Sig	Not Sig	Root Cap
Solyc10g085860						0						Not Sig	Not Sig	Root Cap
Solyc10g085910						0.212567	-0.956331	4.99114	-0.191606	0.848051		Not Sig	Not Sig	Root Cap
Solyc10g086120						1.03139	0.554263	2.62491	0.211155	0.832766		Not Sig	Not Sig	Root Cap
Solyc10g086200						0						Not Sig	Not Sig	Root Cap
Solyc10g086240						1.03129	-0.87638	2.81749	-0.31105	0.755762		Not Sig	Not Sig	Root Cap
Solyc10g086250						0						Not Sig	Not Sig	Root Cap
Solyc10g086310						0						Not Sig	Not Sig	Root Cap
Solyc10g086320						0						Not Sig	Not Sig	Root Cap
Solyc10g086390						0						Not Sig	Not Sig	Root Cap
Solyc10g086440						0						Not Sig	Not Sig	Root Cap
Solyc10g086490						0.41021	-1.91928	4.23815	-0.452858	0.650651		Not Sig	Not Sig	Root Cap
Solyc10g086540						7.83087	-0.481022	1.00243	-0.479857	0.631329		Not Sig	Not Sig	Root Cap
Solyc10g086560						37.867	-0.00437919	0.472139	-0.00927522	0.9926		Not Sig	Not Sig	Root Cap
Solyc10g086650						0.197642	-0.903329	4.99482	-0.180853	0.856483		Not Sig	Not Sig	Root Cap
Solyc10g086680						0.212567	-0.956331	4.99114	-0.191606	0.848051		Not Sig	Not Sig	Root Cap
Solyc10g086710						11.4271	0.180492	0.832702	0.216755	0.828399		Not Sig	Not Sig	Root Cap
Solyc10g005090						0						Not Sig	Not Sig	Root Cap
Solyc11g005000						46.494	0.383969	0.445467	0.861947	0.388717	0.831598	Not Sig	Not Sig	Root Cap
Solyc11g005050						58.0436	0.185764	0.389419	0.477028	0.633342	0.928757	Not Sig	Not Sig	Root Cap
Solyc11g005070						0						Not Sig	Not Sig	Root Cap
Solyc11g005100						0.212666	1.84617	4.97458	0.37112	0.710548		Not Sig	Not Sig	Root Cap
Solyc11g005110						8.87728	-0.213079	0.93657	-0.22751	0.820027		Not Sig	Not Sig	Root Cap
Solyc11g005230						0						Not Sig	Not Sig	Root Cap
Solyc11g005240						0						Not Sig	Not Sig	Root Cap
Solyc11g005330						128.074	0.257921	0.26502	0.973212	0.330448	0.795075	Not Sig	Not Sig	Root Cap
Solyc11g005350						75.8234	-0.0237436	0.339696	-0.0698966	0.944276	0.99156	Not Sig	Not Sig	Root Cap
Solyc11g005635						1.65417	-0.79095	2.1441	-0.368897	0.712205		Not Sig	Not Sig	Root Cap
Solyc11g005740						0						Not Sig	Not Sig	Root Cap
Solyc11g005750						0						Not Sig	Not Sig	Root Cap
Solyc11g005760						0.197642	-0.903329	4.99482	-0.180853	0.856483		Not Sig	Not Sig	Root Cap
Solyc11g005845						0.197642	-0.903329	4.99482	-0.180853	0.856483		Not Sig	Not Sig	Root Cap
Solyc11g005960						0.197642	-0.903329	4.99482	-0.180853	0.856483		Not Sig	Not Sig	Root Cap
Solyc11g006040						19.2466	-0.180265	0.640846	-0.281292	0.778487		Not Sig	Not Sig	Root Cap
Solyc11g006150						1.22903	-0.0227396	2.42261	-0.00938642	0.992511		Not Sig	Not Sig	Root Cap
Solyc11g006190						0.41021	-1.91928	4.23815	-0.452858	0.650651		Not Sig	Not Sig	Root Cap
Solyc11g006240						0.62118	3.01711	3.63161	0.830793	0.406091		Not Sig	Not Sig	Root Cap
Solyc11g006270						1.04831	2.14688	3.01687	0.711624	0.476698		Not Sig	Not Sig	Root Cap
Solyc11g006300						0.212567	-0.956331	4.99114	-0.191606	0.848051		Not Sig	Not Sig	Root Cap
Solyc11g006310						0.622875	-0.5844	3.37768	-0.173018	0.862637		Not Sig	Not Sig	Root Cap
Solyc11g006320						21.946	0.259524	0.599178	0.433133	0.664918		Not Sig	Not Sig	Root Cap
Solyc11g006350						13.3867	-0.299432	0.765398	-0.39121	0.695642		Not Sig	Not Sig	Root Cap
Solyc11g006360						0						Not Sig	Not Sig	Root Cap
Solyc11g006420						1.03318	-0.372485	2.72398	-0.136743	0.891234		Not Sig	Not Sig	Root Cap
Solyc11g006430						0						Not Sig	Not Sig	Root Cap
Solyc11g006450						0						Not Sig	Not Sig	Root Cap
Solyc11g006460						447.304	-0.0217118	0.165763	-0.130981	0.89579	0.991002	Not Sig	Not Sig	Root Cap
Solyc11g006650						0						Not Sig	Not Sig	Root Cap
Solyc11g006670						0.395285	-1.87137	4.70398	-0.397827	0.690758		Not Sig	Not Sig	Root Cap
Solyc11g006730						0.197642	-0.903329	4.99482	-0.180853	0.856483		Not Sig	Not Sig	Root Cap
Solyc11g006890						0						Not Sig	Not Sig	Root Cap
Solyc11g006990						0.622875	-0.5844	3.37768	-0.173018	0.862637		Not Sig	Not Sig	Root Cap
Solyc11g007030						0.622875	-0.5844	3.37768	-0.173018	0.862637		Not Sig	Not Sig	Root Cap
Solyc11g007060						11.4137	-0.237377	0.834418	-0.284483	0.776041		Not Sig	Not Sig	Root Cap
Solyc11g007100						0.197642	-0.903329	4.99482	-0.180853	0.856483		Not Sig	Not Sig	Root Cap
Solyc11g007170						16.7517	0.183593	0.684223	0.268324	0.78845		Not Sig	Not Sig	Root Cap
Solyc11g007190						0						Not Sig	Not Sig	Root Cap
Solyc11g007210						0						Not Sig	Not Sig	Root Cap
Solyc11g007220						0						Not Sig	Not Sig	Root Cap
Solyc11g007330						0						Not Sig	Not Sig	Root Cap
Solyc11g007430						0.197642	-0.903329	4.99482	-0.180853	0.856483		Not Sig	Not Sig	Root Cap
Solyc11g007580						13.7093	-0.370903	0.776018	-0.477956	0.632682		Not Sig	Not Sig	Root Cap
Solyc11g007600						0.637899	1.12297	3.63962	0.30854	0.757672		Not Sig	Not Sig	Root Cap
Solyc11g007650						0						Not Sig	Not Sig	Root Cap
Solyc11g007730						7.66736	0.490876	1.02846	0.477293	0.633153		Not Sig	Not Sig	Root Cap
Solyc11g007770						180.223	-0.164019	0.232955	-0.704081	0.481383	0.86077	Not Sig	Not Sig	Root Cap
Solyc11g007930						4.91962	-0.673792	1.26739	-0.531638	0.594977		Not Sig	Not Sig	Root Cap
Solyc11g008000						14.8846	-0.0159177	0.73394	-0.021688	0.982697		Not Sig	Not Sig	Root Cap
Solyc11g008070						0						Not Sig	Not Sig	Root Cap
Solyc11g008200						1.44339	-1.08604	2.36967	-0.458309	0.64673		Not Sig	Not Sig	Root Cap
Solyc11g008390						3.32535	0.107662	1.5154	0.0710454	0.943362		Not Sig	Not Sig	Root Cap
Solyc11g008610						9.93862	-0.00882113	0.88905	-0.00992197	0.992084		Not Sig	Not Sig	Root Cap
Solyc11g008740						24.103	-0.1426	0.576213	-0.247477	0.804539		Not Sig	Not Sig	Root Cap
Solyc11g008770						22.2758	0.112796	0.596814	0.188996	0.850096		Not Sig	Not Sig	Root Cap
Solyc11g008820						0						Not Sig	Not Sig	Root Cap
Solyc11g008880						0.408514	2.31267	4.70214	0.491833	0.622838		Not Sig	Not Sig	Root Cap
Solyc11g008920						0.820518	-1.15004	3.02822	-0.379775	0.704112		Not Sig	Not Sig	Root Cap
Solyc11g008990						4.55258	0.289727	1.28206	0.225985	0.821213		Not Sig	Not Sig	Root Cap
Solyc11g009020						0						Not Sig	Not Sig	Root Cap
Solyc11g009060						3.74869	0.0324404	1.42655	0.0227404	0.981857		Not Sig	Not Sig	Root Cap
Solyc11g010130						0						Not Sig	Not Sig	Root Cap
Solyc11g010220						0.622875	-0.5844	3.37768	-0.173018	0.862637		Not Sig	Not Sig	Root Cap
Solyc11g010270						0.622974	1.16383	3.67059	0.317068	0.751192		Not Sig	Not Sig	Root Cap
Solyc11g010320						0						Not Sig	Not Sig	Root Cap
Solyc11g010340						0.425233	0.374329	4.27524	0.0875573	0.930229		Not Sig	Not Sig	Root Cap
Solyc11g010360						0.408514	2.31267	4.70214	0.491833	0.622838		Not Sig	Not Sig	Root Cap
Solyc11g010590						0.212666	1.84617	4.97458	0.37112	0.710548		Not Sig	Not Sig	Root Cap
Solyc11g010620						0.212567	-0.956331	4.99114	-0.191606	0.848051		Not Sig	Not Sig	Root Cap
Solyc11g010740						0.212666	1.84617	4.97458	0.37112	0.710548		Not Sig	Not Sig	Root Cap
Solyc11g010735						0						Not Sig	Not Sig	Root Cap
Solyc11g010850						1.02959	1.87672	3.09067	0.607223	0.543703		Not Sig	Not Sig	Root Cap
Solyc11g010870						2.47488	0.0958681	1.73751	0.0551755	0.955999		Not Sig	Not Sig	Root Cap
Solyc11g010900						0.212666	1.84617	4.97458	0.37112	0.710548		Not Sig	Not Sig	Root Cap
Solyc11g010910						0.212567	-0.956331	4.99114	-0.191606	0.848051		Not Sig	Not Sig	Root Cap
Solyc11g011220						38.7975	-0.094279	0.470345	-0.200447	0.841131		Not Sig	Not Sig	Root Cap
Solyc11g011360						0.835443	-1.17868	3.01112	-0.391443	0.69547		Not Sig	Not Sig	Root Cap
Solyc11g011440						0.41021	-1.91928	4.23815	-0.452858	0.650651		Not Sig	Not Sig	Root Cap
Solyc11g011470						94.1001	0.163218	0.303228	0.538268	0.590392	0.907149	Not Sig	Not Sig	Root Cap
Solyc11g011480						15.5301	0.110127	0.719886	0.152979	0.878415		Not Sig	Not Sig	Root Cap
Solyc11g011570						0.410308	0.422026	4.3326	0.0974072	0.922403		Not Sig	Not Sig	Root Cap
Solyc11g011620						0.212567	-0.956331	4.99114	-0.191606	0.848051		Not Sig	Not Sig	Root Cap
Solyc11g011770						0.621081	0.775381	3.7415	0.207238	0.835824		Not Sig	Not Sig	Root Cap
Solyc11g011790						0						Not Sig	Not Sig	Root Cap
Solyc11g011870						0						Not Sig	Not Sig	Root Cap
Solyc11g011880						0.212567	-0.956331	4.99114	-0.191606	0.848051		Not Sig	Not Sig	Root Cap
Solyc11g011890						0.197642	-0.903329	4.99482	-0.180853	0.856483		Not Sig	Not Sig	Root Cap
Solyc11g012030						0.197642	-0.903329	4.99482	-0.180853	0.856483		Not Sig	Not Sig	Root Cap
Solyc11g012040						0.607852	-2.48878	3.60526	-0.690319	0.489993		Not Sig	Not Sig	Root Cap
Solyc11g012090						1.22903	-0.0227396	2.42261	-0.00938642	0.992511		Not Sig	Not Sig	Root Cap
Solyc11g012120						0						Not Sig	Not Sig	Root Cap
Solyc11g012140						45.7902	0.129756	0.425661	0.304835	0.760492	0.956399	Not Sig	Not Sig	Root Cap
Solyc11g012240						0						Not Sig	Not Sig	Root Cap
Solyc11g012260						23.3348	-0.106192	0.605135	-0.175485	0.860699		Not Sig	Not Sig	Root Cap
Solyc11g012370						0.212567	-0.956331	4.99114	-0.191606	0.848051		Not Sig	Not Sig	Root Cap
Solyc11g012420						0.395285	-1.87137	4.70398	-0.397827	0.690758		Not Sig	Not Sig	Root Cap
Solyc11g012450						0.212567	-0.956331	4.99114	-0.191606	0.848051		Not Sig	Not Sig	Root Cap
Solyc11g012500						0						Not Sig	Not Sig	Root Cap
Solyc11g012520						0.197642	-0.903329	4.99482	-0.180853	0.856483		Not Sig	Not Sig	Root Cap
Solyc11g012610						3.71345	0.91512	1.50211	0.609225	0.542375		Not Sig	Not Sig	Root Cap
Solyc11g012680						0.212567	-0.956331	4.99114	-0.191606	0.848051		Not Sig	Not Sig	Root Cap
Solyc11g012850						0						Not Sig	Not Sig	Root Cap
Solyc11g012920						15.0642	0.515641	0.724999	0.71123	0.476942		Not Sig	Not Sig	Root Cap
Solyc11g013300						0						Not Sig	Not Sig	Root Cap
Solyc11g013390						0.408514	2.31267	4.70214	0.491833	0.622838		Not Sig	Not Sig	Root Cap
Solyc11g013470						0.425134	-1.9657	4.56575	-0.430532	0.666809		Not Sig	Not Sig	Root Cap
Solyc11g013480						0.197642	-0.903329	4.99482	-0.180853	0.856483		Not Sig	Not Sig	Root Cap
Solyc11g017100						0						Not Sig	Not Sig	Root Cap
Solyc11g017240						0.425332	2.55958	4.57188	0.559853	0.575579		Not Sig	Not Sig	Root Cap
Solyc11g150106						0.818822	1.57682	3.1286	0.504	0.614261		Not Sig	Not Sig	Root Cap
Solyc11g017310						0						Not Sig	Not Sig	Root Cap
Solyc11g017340						0.835443	-1.17868	3.01112	-0.391443	0.69547		Not Sig	Not Sig	Root Cap
Solyc11g017330						0.212567	-0.956331	4.99114	-0.191606	0.848051		Not Sig	Not Sig	Root Cap
Solyc11g017420						30.7446	-0.0139619	0.511569	-0.0272923	0.978227		Not Sig	Not Sig	Root Cap
Solyc11g017440						0						Not Sig	Not Sig	Root Cap
Solyc11g018530						0						Not Sig	Not Sig	Root Cap
Solyc11g018680						1.03139	0.554263	2.62491	0.211155	0.832766		Not Sig	Not Sig	Root Cap
Solyc11g018750						0.408514	2.31267	4.70214	0.491833	0.622838		Not Sig	Not Sig	Root Cap
Solyc11g020280						0						Not Sig	Not Sig	Root Cap
Solyc11g020670						0.197642	-0.903329	4.99482	-0.180853	0.856483		Not Sig	Not Sig	Root Cap
Solyc11g020810						52.8996	0.159398	0.426724	0.373539	0.708748	0.956399	Not Sig	Not Sig	Root Cap
Solyc11g021237						0						Not Sig	Not Sig	Root Cap
Solyc11g021233						0						Not Sig	Not Sig	Root Cap
Solyc11g021280						0						Not Sig	Not Sig	Root Cap
Solyc11g022540						42.8265	0.0397269	0.475233	0.0835946	0.933379	0.99156	Not Sig	Not Sig	Root Cap
Solyc11g028000						0.212567	-0.956331	4.99114	-0.191606	0.848051		Not Sig	Not Sig	Root Cap
Solyc11g030600						29.3385	0.0365152	0.520473	0.0701578	0.944068		Not Sig	Not Sig	Root Cap
Solyc11g030730						0.637702	-2.55081	3.86524	-0.659936	0.509295		Not Sig	Not Sig	Root Cap
Solyc11g031950						0.408514	2.31267	4.70214	0.491833	0.622838		Not Sig	Not Sig	Root Cap
Solyc11g032130						3.27848	-0.772266	1.54567	-0.499633	0.617333		Not Sig	Not Sig	Root Cap
Solyc11g045690						0						Not Sig	Not Sig	Root Cap
Solyc11g045530						0						Not Sig	Not Sig	Root Cap
Solyc11g045410						0						Not Sig	Not Sig	Root Cap
Solyc11g045390						1.65436	0.806439	2.10496	0.383114	0.701635		Not Sig	Not Sig	Root Cap
Solyc11g045140						3.70202	-0.0291825	1.43198	-0.0203791	0.983741		Not Sig	Not Sig	Root Cap
Solyc11g044910						0						Not Sig	Not Sig	Root Cap
Solyc11g044510						0						Not Sig	Not Sig	Root Cap
Solyc11g044330						0.833648	-0.269036	3.27883	-0.0820524	0.934605		Not Sig	Not Sig	Root Cap
Solyc11g043210						23.0555	0.123264	0.597962	0.20614	0.836681		Not Sig	Not Sig	Root Cap
Solyc11g042920						3.89976	0.157582	1.39686	0.112812	0.91018		Not Sig	Not Sig	Root Cap
Solyc11g042580						0						Not Sig	Not Sig	Root Cap
Solyc11g042420						1.04811	-0.399446	2.71162	-0.147309	0.882888		Not Sig	Not Sig	Root Cap
Solyc11g040330						0.212666	1.84617	4.97458	0.37112	0.710548		Not Sig	Not Sig	Root Cap
Solyc11g040300						0.835541	0.182241	2.98918	0.0609668	0.951386		Not Sig	Not Sig	Root Cap
Solyc11g040270						0						Not Sig	Not Sig	Root Cap
Solyc11g040180						21.4505	-0.461147	0.6107	-0.755111	0.450182		Not Sig	Not Sig	Root Cap
Solyc11g040170						1.24396	-0.0491546	2.41413	-0.0203612	0.983755		Not Sig	Not Sig	Root Cap
Solyc11g040173						1.24216	0.849303	2.77009	0.306598	0.759149		Not Sig	Not Sig	Root Cap
Solyc11g040140						7.66676	-0.491931	1.01244	-0.485885	0.627048		Not Sig	Not Sig	Root Cap
Solyc11g040120						68.6542	0.299213	0.359643	0.831973	0.405424	0.831598	Not Sig	Not Sig	Root Cap
Solyc11g039570						0.408514	2.31267	4.70214	0.491833	0.622838		Not Sig	Not Sig	Root Cap
Solyc11g062300						13.799	-0.163097	0.758896	-0.214914	0.829835		Not Sig	Not Sig	Root Cap
Solyc11g062360						7.89455	-0.0738956	1.00025	-0.0738771	0.941108		Not Sig	Not Sig	Root Cap
Solyc11g062410						1.2159	-0.761872	2.7569	-0.276351	0.782279		Not Sig	Not Sig	Root Cap
Solyc11g063550						0.197642	-0.903329	4.99482	-0.180853	0.856483		Not Sig	Not Sig	Root Cap
Solyc11g063570						0						Not Sig	Not Sig	Root Cap
Solyc11g064840						0						Not Sig	Not Sig	Root Cap
Solyc11g064980						0.408514	2.31267	4.70214	0.491833	0.622838		Not Sig	Not Sig	Root Cap
Solyc11g064990						0						Not Sig	Not Sig	Root Cap
Solyc11g065010						0.212666	1.84617	4.97458	0.37112	0.710548		Not Sig	Not Sig	Root Cap
Solyc11g065200						0						Not Sig	Not Sig	Root Cap
Solyc11g065340						0						Not Sig	Not Sig	Root Cap
Solyc11g065480						0.622777	-2.51956	3.57387	-0.704995	0.480813		Not Sig	Not Sig	Root Cap
Solyc11g065490						47.3769	0.0234891	0.418695	0.0561007	0.955262	0.99156	Not Sig	Not Sig	Root Cap
Solyc11g065610						0.212666	1.84617	4.97458	0.37112	0.710548		Not Sig	Not Sig	Root Cap
Solyc11g065670						60.0016	0.109087	0.378192	0.288442	0.773008	0.956399	Not Sig	Not Sig	Root Cap
Solyc11g065820						0						Not Sig	Not Sig	Root Cap
Solyc11g065835						0						Not Sig	Not Sig	Root Cap
Solyc11g065840						0						Not Sig	Not Sig	Root Cap
Solyc11g065990						0.197642	-0.903329	4.99482	-0.180853	0.856483		Not Sig	Not Sig	Root Cap
Solyc11g066050						0						Not Sig	Not Sig	Root Cap
Solyc11g066250						1.01637	-0.846962	2.82976	-0.299305	0.764707		Not Sig	Not Sig	Root Cap
Solyc11g066255						0.212666	1.84617	4.97458	0.37112	0.710548		Not Sig	Not Sig	Root Cap
Solyc11g066260						6.80137	-0.575163	1.0693	-0.537886	0.590656		Not Sig	Not Sig	Root Cap
Solyc11g066470						17.8123	1.29422	0.782477	1.65401	0.0981265		Not Sig	Not Sig	Root Cap
Solyc11g066510						4.32829	-1.21801	1.37438	-0.886225	0.375497		Not Sig	Not Sig	Root Cap
Solyc11g066700						0						Not Sig	Not Sig	Root Cap
Solyc11g066800						0						Not Sig	Not Sig	Root Cap
Solyc11g066860						3.50588	-1.39144	1.56808	-0.887354	0.374889		Not Sig	Not Sig	Root Cap
Solyc11g066870						11.9117	-0.00476803	0.82074	-0.00580944	0.995365		Not Sig	Not Sig	Root Cap
Solyc11g066880						0						Not Sig	Not Sig	Root Cap
Solyc11g066920						0						Not Sig	Not Sig	Root Cap
Solyc11g066940						0						Not Sig	Not Sig	Root Cap
Solyc11g066970						0.212567	-0.956331	4.99114	-0.191606	0.848051		Not Sig	Not Sig	Root Cap
Solyc11g067000						0						Not Sig	Not Sig	Root Cap
Solyc11g067180						0						Not Sig	Not Sig	Root Cap
Solyc11g067230						14.4517	-0.194924	0.737605	-0.264266	0.791575		Not Sig	Not Sig	Root Cap
Solyc11g067310						0.410308	0.422026	4.3326	0.0974072	0.922403		Not Sig	Not Sig	Root Cap
Solyc11g068500						14.0579	-0.46116	0.751383	-0.613748	0.539382		Not Sig	Not Sig	Root Cap
Solyc11g068560						0						Not Sig	Not Sig	Root Cap
Solyc11g068620						0.197642	-0.903329	4.99482	-0.180853	0.856483		Not Sig	Not Sig	Root Cap
Solyc11g068680						0						Not Sig	Not Sig	Root Cap
Solyc11g068730						16.0964	-0.361584	0.749662	-0.482329	0.629572		Not Sig	Not Sig	Root Cap
Solyc11g068780						0.41021	-1.91928	4.23815	-0.452858	0.650651		Not Sig	Not Sig	Root Cap
Solyc11g068800						34.3175	-0.180415	0.48387	-0.372857	0.709255		Not Sig	Not Sig	Root Cap
Solyc11g068810						5.81356	0.701437	1.15358	0.608051	0.543153		Not Sig	Not Sig	Root Cap
Solyc11g068910						4.50791	0.598589	1.37058	0.436742	0.662299		Not Sig	Not Sig	Root Cap
Solyc11g069040						11.1397	0.0248441	0.831724	0.0298706	0.97617		Not Sig	Not Sig	Root Cap
Solyc11g069260						0.833747	1.54079	3.11044	0.49536	0.620346		Not Sig	Not Sig	Root Cap
Solyc11g069290						0						Not Sig	Not Sig	Root Cap
Solyc11g069420						0						Not Sig	Not Sig	Root Cap
Solyc11g069500						21.9807	-0.164338	0.609911	-0.269446	0.787586		Not Sig	Not Sig	Root Cap
Solyc11g069530						5.17546	0.1552	1.20565	0.128727	0.897574		Not Sig	Not Sig	Root Cap
Solyc11g069640						0						Not Sig	Not Sig	Root Cap
Solyc11g069760						0.410308	0.422026	4.3326	0.0974072	0.922403		Not Sig	Not Sig	Root Cap
Solyc11g069900						0						Not Sig	Not Sig	Root Cap
Solyc11g069970						0						Not Sig	Not Sig	Root Cap
Solyc11g069990						0.41021	-1.91928	4.23815	-0.452858	0.650651		Not Sig	Not Sig	Root Cap
Solyc11g070070						0						Not Sig	Not Sig	Root Cap
Solyc11g070170						11.6562	-0.180604	0.84167	-0.214578	0.830096		Not Sig	Not Sig	Root Cap
Solyc11g070180						0						Not Sig	Not Sig	Root Cap
Solyc11g071200						0.408514	2.31267	4.70214	0.491833	0.622838		Not Sig	Not Sig	Root Cap
Solyc11g071210						0.212666	1.84617	4.97458	0.37112	0.710548		Not Sig	Not Sig	Root Cap
Solyc11g071220						6.20147	0.733058	1.15244	0.63609	0.524717		Not Sig	Not Sig	Root Cap
Solyc11g071300						0.410308	0.422026	4.3326	0.0974072	0.922403		Not Sig	Not Sig	Root Cap
Solyc11g071530						1.03139	0.554263	2.62491	0.211155	0.832766		Not Sig	Not Sig	Root Cap
Solyc11g071560						0						Not Sig	Not Sig	Root Cap
Solyc11g072110						0.62118	3.01711	3.63161	0.830793	0.406091		Not Sig	Not Sig	Root Cap
Solyc11g072200						0						Not Sig	Not Sig	Root Cap
Solyc11g072290						12.3521	0.207179	0.79712	0.259909	0.794934		Not Sig	Not Sig	Root Cap
Solyc11g072380						0.408514	2.31267	4.70214	0.491833	0.622838		Not Sig	Not Sig	Root Cap
Solyc11g072430						18.3846	-0.437704	0.659487	-0.663704	0.50688		Not Sig	Not Sig	Root Cap
Solyc11g072440						24.9077	0.24502	0.573756	0.427045	0.669347		Not Sig	Not Sig	Root Cap
Solyc11g072470						0						Not Sig	Not Sig	Root Cap
Solyc11g072560						0						Not Sig	Not Sig	Root Cap
Solyc11g072570						0						Not Sig	Not Sig	Root Cap
Solyc11g072580						0						Not Sig	Not Sig	Root Cap
Solyc11g072825						0.212567	-0.956331	4.99114	-0.191606	0.848051		Not Sig	Not Sig	Root Cap
Solyc11g072870						4.5489	0.458001	1.33786	0.34234	0.732095		Not Sig	Not Sig	Root Cap
Solyc11g072900						0.197642	-0.903329	4.99482	-0.180853	0.856483		Not Sig	Not Sig	Root Cap
Solyc11g072910						8.0905	0.131442	0.976561	0.134597	0.892931		Not Sig	Not Sig	Root Cap
Solyc11g072920						0.803799	-0.181704	3.32117	-0.0547107	0.956369		Not Sig	Not Sig	Root Cap
Solyc11g072960						0.820616	0.208858	3.22036	0.0648554	0.948289		Not Sig	Not Sig	Root Cap
Solyc11g073020						0.833747	1.54079	3.11044	0.49536	0.620346		Not Sig	Not Sig	Root Cap
Solyc11g073090						1.03129	-0.87638	2.81749	-0.31105	0.755762		Not Sig	Not Sig	Root Cap
Solyc11g073100						0.197642	-0.903329	4.99482	-0.180853	0.856483		Not Sig	Not Sig	Root Cap
Solyc11g073200						0.606156	0.820933	3.77322	0.217568	0.827766		Not Sig	Not Sig	Root Cap
Solyc11g073250						50.194	0.276545	0.414987	0.666395	0.505159	0.873481	Not Sig	Not Sig	Root Cap
Solyc12g005000						0						Not Sig	Not Sig	Root Cap
Solyc12g005020						0.637998	3.1434	3.85888	0.814589	0.415308		Not Sig	Not Sig	Root Cap
Solyc12g005070						0.818723	-0.24969	3.09121	-0.080774	0.935622		Not Sig	Not Sig	Root Cap
Solyc12g005150						0.606156	0.820933	3.77322	0.217568	0.827766		Not Sig	Not Sig	Root Cap
Solyc12g005210						0.212567	-0.956331	4.99114	-0.191606	0.848051		Not Sig	Not Sig	Root Cap
Solyc12g005260						0						Not Sig	Not Sig	Root Cap
Solyc12g005400						0						Not Sig	Not Sig	Root Cap
Solyc12g005440						0						Not Sig	Not Sig	Root Cap
Solyc12g005480						0.212567	-0.956331	4.99114	-0.191606	0.848051		Not Sig	Not Sig	Root Cap
Solyc12g005630						0.408514	2.31267	4.70214	0.491833	0.622838		Not Sig	Not Sig	Root Cap
Solyc12g005660						0.212567	-0.956331	4.99114	-0.191606	0.848051		Not Sig	Not Sig	Root Cap
Solyc12g005690						0						Not Sig	Not Sig	Root Cap
Solyc12g005783						0						Not Sig	Not Sig	Root Cap
Solyc12g005810						0						Not Sig	Not Sig	Root Cap
Solyc12g005820						0						Not Sig	Not Sig	Root Cap
Solyc12g005840						0						Not Sig	Not Sig	Root Cap
Solyc12g005860						77.9521	0.0824456	0.337225	0.244482	0.806857	0.969716	Not Sig	Not Sig	Root Cap
Solyc12g005890						0.212666	1.84617	4.97458	0.37112	0.710548		Not Sig	Not Sig	Root Cap
Solyc12g006110						0						Not Sig	Not Sig	Root Cap
Solyc12g006270						1.01467	1.91346	3.10594	0.616064	0.537852		Not Sig	Not Sig	Root Cap
Solyc12g006320						29.88	0.327506	0.525336	0.623422	0.533007		Not Sig	Not Sig	Root Cap
Solyc12g006460						83.491	0.0506404	0.323439	0.156569	0.875585	0.990274	Not Sig	Not Sig	Root Cap
Solyc12g006575						0						Not Sig	Not Sig	Root Cap
Solyc12g006700						0.622875	-0.5844	3.37768	-0.173018	0.862637		Not Sig	Not Sig	Root Cap
Solyc12g006710						0.622777	-2.51956	3.57387	-0.704995	0.480813		Not Sig	Not Sig	Root Cap
Solyc12g006800						0.408514	2.31267	4.70214	0.491833	0.622838		Not Sig	Not Sig	Root Cap
Solyc12g007060						0						Not Sig	Not Sig	Root Cap
Solyc12g007080						0						Not Sig	Not Sig	Root Cap
Solyc12g007090						9.73004	0.376024	0.896667	0.419358	0.674955		Not Sig	Not Sig	Root Cap
Solyc12g007140						3.56408	0.105782	1.65182	0.0640398	0.948939		Not Sig	Not Sig	Root Cap
Solyc12g007210						0.212666	1.84617	4.97458	0.37112	0.710548		Not Sig	Not Sig	Root Cap
Solyc12g007320						0						Not Sig	Not Sig	Root Cap
Solyc12g008360						58.276	0.0406946	0.375546	0.108361	0.913709	0.991002	Not Sig	Not Sig	Root Cap
Solyc12g008460						0.212567	-0.956331	4.99114	-0.191606	0.848051		Not Sig	Not Sig	Root Cap
Solyc12g008530						0						Not Sig	Not Sig	Root Cap
Solyc12g008640						0.212666	1.84617	4.97458	0.37112	0.710548		Not Sig	Not Sig	Root Cap
Solyc12g008700						119.769	0.42927	0.270874	1.58476	0.11302	0.560292	Not Sig	Not Sig	Root Cap
Solyc12g008740						0						Not Sig	Not Sig	Root Cap
Solyc12g008780						14.2802	-0.119228	0.742712	-0.16053	0.872463		Not Sig	Not Sig	Root Cap
Solyc12g008860						40.9308	0.423685	0.448606	0.944449	0.34494	0.802976	Not Sig	Not Sig	Root Cap
Solyc12g008890						1.01646	0.597974	2.78909	0.214397	0.830237		Not Sig	Not Sig	Root Cap
Solyc12g008950						0.62118	3.01711	3.63161	0.830793	0.406091		Not Sig	Not Sig	Root Cap
Solyc12g009050						0.197642	-0.903329	4.99482	-0.180853	0.856483		Not Sig	Not Sig	Root Cap
Solyc12g009100						13.6458	-0.415759	0.759391	-0.547489	0.584042		Not Sig	Not Sig	Root Cap
Solyc12g009110						0.408514	2.31267	4.70214	0.491833	0.622838		Not Sig	Not Sig	Root Cap
Solyc12g009140						49.6015	0.416755	0.421939	0.987714	0.323293	0.792743	Not Sig	Not Sig	Root Cap
Solyc12g009270						0						Not Sig	Not Sig	Root Cap
Solyc12g009480						1.22903	-0.0227396	2.42261	-0.00938642	0.992511		Not Sig	Not Sig	Root Cap
Solyc12g009520						0.408514	2.31267	4.70214	0.491833	0.622838		Not Sig	Not Sig	Root Cap
Solyc12g009630						0						Not Sig	Not Sig	Root Cap
Solyc12g009650						0.606156	0.820933	3.77322	0.217568	0.827766		Not Sig	Not Sig	Root Cap
Solyc12g009800						0.197642	-0.903329	4.99482	-0.180853	0.856483		Not Sig	Not Sig	Root Cap
Solyc12g009810						11.776	0.387375	0.809139	0.47875	0.632117		Not Sig	Not Sig	Root Cap
Solyc12g009820						1.25898	0.990187	2.53369	0.390809	0.695938		Not Sig	Not Sig	Root Cap
Solyc12g009830						0.820616	0.208858	3.22036	0.0648554	0.948289		Not Sig	Not Sig	Root Cap
Solyc12g009860						37.7572	0.0650639	0.462047	0.140816	0.888015		Not Sig	Not Sig	Root Cap
Solyc12g010020						0						Not Sig	Not Sig	Root Cap
Solyc12g010060						109.544	0.0987396	0.287033	0.344001	0.730845	0.956399	Not Sig	Not Sig	Root Cap
Solyc12g010140						0						Not Sig	Not Sig	Root Cap
Solyc12g010370						0.408514	2.31267	4.70214	0.491833	0.622838		Not Sig	Not Sig	Root Cap
Solyc12g010460						0.212567	-0.956331	4.99114	-0.191606	0.848051		Not Sig	Not Sig	Root Cap
Solyc12g010700						0						Not Sig	Not Sig	Root Cap
Solyc12g010710						0.425134	-1.9657	4.56575	-0.430532	0.666809		Not Sig	Not Sig	Root Cap
Solyc12g010800						1.65426	0.0269616	2.08601	0.012925	0.989688		Not Sig	Not Sig	Root Cap
Solyc12g010910						0						Not Sig	Not Sig	Root Cap
Solyc12g010940						0						Not Sig	Not Sig	Root Cap
Solyc12g011020						0.408514	2.31267	4.70214	0.491833	0.622838		Not Sig	Not Sig	Root Cap
Solyc12g011120						1.01646	0.597974	2.78909	0.214397	0.830237		Not Sig	Not Sig	Root Cap
Solyc12g011150						0						Not Sig	Not Sig	Root Cap
Solyc12g011200						0						Not Sig	Not Sig	Root Cap
Solyc12g011310						1.03308	-1.57489	2.7666	-0.569252	0.569185		Not Sig	Not Sig	Root Cap
Solyc12g011350						0.212567	-0.956331	4.99114	-0.191606	0.848051		Not Sig	Not Sig	Root Cap
Solyc12g011420						3.89777	-0.268937	1.47127	-0.182792	0.854961		Not Sig	Not Sig	Root Cap
Solyc12g013500						2.68575	0.712031	1.66216	0.428376	0.668377		Not Sig	Not Sig	Root Cap
Solyc12g013640						0.212567	-0.956331	4.99114	-0.191606	0.848051		Not Sig	Not Sig	Root Cap
Solyc12g013655						0						Not Sig	Not Sig	Root Cap
Solyc12g013680						0						Not Sig	Not Sig	Root Cap
Solyc12g013750						18.2076	-0.357825	0.696519	-0.513733	0.607439		Not Sig	Not Sig	Root Cap
Solyc12g013800						5.41598	-0.0342722	1.23292	-0.0277975	0.977824		Not Sig	Not Sig	Root Cap
Solyc12g013820						0.41021	-1.91928	4.23815	-0.452858	0.650651		Not Sig	Not Sig	Root Cap
Solyc12g013850						0						Not Sig	Not Sig	Root Cap
Solyc12g013900						0.212666	1.84617	4.97458	0.37112	0.710548		Not Sig	Not Sig	Root Cap
Solyc12g013920						5.40145	0.948649	1.19297	0.795199	0.426498		Not Sig	Not Sig	Root Cap
Solyc12g014020						0.212666	1.84617	4.97458	0.37112	0.710548		Not Sig	Not Sig	Root Cap
Solyc12g014050						29.5851	0.203167	0.530105	0.383257	0.701529		Not Sig	Not Sig	Root Cap
Solyc12g014190						0.212666	1.84617	4.97458	0.37112	0.710548		Not Sig	Not Sig	Root Cap
Solyc12g014230						18.2419	0.161121	0.65744	0.245073	0.8064		Not Sig	Not Sig	Root Cap
Solyc12g014310						0.41021	-1.91928	4.23815	-0.452858	0.650651		Not Sig	Not Sig	Root Cap
Solyc12g014480						0.833747	1.54079	3.11044	0.49536	0.620346		Not Sig	Not Sig	Root Cap
Solyc12g014500						0						Not Sig	Not Sig	Root Cap
Solyc12g014540						15.217	0.391415	0.732059	0.534676	0.592874		Not Sig	Not Sig	Root Cap
Solyc12g014580						0						Not Sig	Not Sig	Root Cap
Solyc12g014590						0						Not Sig	Not Sig	Root Cap
Solyc12g015630						0.212567	-0.956331	4.99114	-0.191606	0.848051		Not Sig	Not Sig	Root Cap
Solyc12g015700						0.212666	1.84617	4.97458	0.37112	0.710548		Not Sig	Not Sig	Root Cap
Solyc12g015800						0						Not Sig	Not Sig	Root Cap
Solyc12g015860						44.874	0.579504	0.433768	1.33598	0.181556	0.658238	Not Sig	Not Sig	Root Cap
Solyc12g015880						554.08	0.0915009	0.159837	0.572463	0.567009	0.905919	Not Sig	Not Sig	Root Cap
Solyc12g017575						2.92797	-0.481794	1.69524	-0.284203	0.776255		Not Sig	Not Sig	Root Cap
Solyc12g017690						1.04631	0.520794	2.76112	0.188616	0.850393		Not Sig	Not Sig	Root Cap
Solyc12g017870						0.820518	-1.15004	3.02822	-0.379775	0.704112		Not Sig	Not Sig	Root Cap
Solyc12g017880						0						Not Sig	Not Sig	Root Cap
Solyc12g017910						30.4959	-0.274957	0.51604	-0.532822	0.594157		Not Sig	Not Sig	Root Cap
Solyc12g017960						0.212567	-0.956331	4.99114	-0.191606	0.848051		Not Sig	Not Sig	Root Cap
Solyc12g019010						1.45473	0.250505	2.58745	0.0968156	0.922873		Not Sig	Not Sig	Root Cap
Solyc12g019070						0						Not Sig	Not Sig	Root Cap
Solyc12g019130						1.42318	2.50717	2.77703	0.902825	0.366619		Not Sig	Not Sig	Root Cap
Solyc12g019150						0.197642	-0.903329	4.99482	-0.180853	0.856483		Not Sig	Not Sig	Root Cap
Solyc12g019180						0						Not Sig	Not Sig	Root Cap
Solyc12g019680						0.41021	-1.91928	4.23815	-0.452858	0.650651		Not Sig	Not Sig	Root Cap
Solyc12g019700						0.425233	0.374329	4.27524	0.0875573	0.930229		Not Sig	Not Sig	Root Cap
Solyc12g019710						1.03129	-0.87638	2.81749	-0.31105	0.755762		Not Sig	Not Sig	Root Cap
Solyc12g020000						24.3903	-0.120083	0.568951	-0.21106	0.83284		Not Sig	Not Sig	Root Cap
Solyc12g020120						0						Not Sig	Not Sig	Root Cap
Solyc12g021330						0						Not Sig	Not Sig	Root Cap
Solyc12g021327						1.24396	-0.0491546	2.41413	-0.0203612	0.983755		Not Sig	Not Sig	Root Cap
Solyc12g077680						0.606156	0.820933	3.77322	0.217568	0.827766		Not Sig	Not Sig	Root Cap
Solyc12g077660						0						Not Sig	Not Sig	Root Cap
Solyc12g077460						1.03139	0.554263	2.62491	0.211155	0.832766		Not Sig	Not Sig	Root Cap
Solyc12g077370						0						Not Sig	Not Sig	Root Cap
Solyc12g027850						12.8308	-0.473875	0.801008	-0.591599	0.554119		Not Sig	Not Sig	Root Cap
Solyc12g068070						0.622777	-2.51956	3.57387	-0.704995	0.480813		Not Sig	Not Sig	Root Cap
Solyc12g068075						0						Not Sig	Not Sig	Root Cap
Solyc12g070090						0						Not Sig	Not Sig	Root Cap
Solyc12g035620						0.621081	0.775381	3.7415	0.207238	0.835824		Not Sig	Not Sig	Root Cap
Solyc12g036170						0						Not Sig	Not Sig	Root Cap
Solyc12g036230						0						Not Sig	Not Sig	Root Cap
Solyc12g036440						0						Not Sig	Not Sig	Root Cap
Solyc12g036455						0.425134	-1.9657	4.56575	-0.430532	0.666809		Not Sig	Not Sig	Root Cap
Solyc12g036480						0						Not Sig	Not Sig	Root Cap
Solyc12g036530						0.820518	-1.15004	3.02822	-0.379775	0.704112		Not Sig	Not Sig	Root Cap
Solyc12g150110						0.212567	-0.956331	4.99114	-0.191606	0.848051		Not Sig	Not Sig	Root Cap
Solyc12g036670						0.408514	2.31267	4.70214	0.491833	0.622838		Not Sig	Not Sig	Root Cap
Solyc12g037960						0.212666	1.84617	4.97458	0.37112	0.710548		Not Sig	Not Sig	Root Cap
Solyc12g038440						0.197642	-0.903329	4.99482	-0.180853	0.856483		Not Sig	Not Sig	Root Cap
Solyc12g038520						0.197642	-0.903329	4.99482	-0.180853	0.856483		Not Sig	Not Sig	Root Cap
Solyc12g038720						0						Not Sig	Not Sig	Root Cap
Solyc12g038980						22.6448	-0.102749	0.608822	-0.168766	0.865981		Not Sig	Not Sig	Root Cap
Solyc12g040320						1.22903	-0.0227396	2.42261	-0.00938642	0.992511		Not Sig	Not Sig	Root Cap
Solyc12g040460						0.621081	0.775381	3.7415	0.207238	0.835824		Not Sig	Not Sig	Root Cap
Solyc12g040500						0.622875	-0.5844	3.37768	-0.173018	0.862637		Not Sig	Not Sig	Root Cap
Solyc12g040800						1.01637	-0.846962	2.82976	-0.299305	0.764707		Not Sig	Not Sig	Root Cap
Solyc12g041890						0						Not Sig	Not Sig	Root Cap
Solyc12g042340						0						Not Sig	Not Sig	Root Cap
Solyc12g042395						0.212567	-0.956331	4.99114	-0.191606	0.848051		Not Sig	Not Sig	Root Cap
Solyc12g042480						0						Not Sig	Not Sig	Root Cap
Solyc12g042500						0						Not Sig	Not Sig	Root Cap
Solyc12g042545						0.212567	-0.956331	4.99114	-0.191606	0.848051		Not Sig	Not Sig	Root Cap
Solyc12g042760						0.425134	-1.9657	4.56575	-0.430532	0.666809		Not Sig	Not Sig	Root Cap
Solyc12g042793						0						Not Sig	Not Sig	Root Cap
Solyc12g042890						0						Not Sig	Not Sig	Root Cap
Solyc12g042900						67.0529	0.432799	0.35236	1.22829	0.21934	0.694711	Not Sig	Not Sig	Root Cap
Solyc12g043110						96.5555	-0.201405	0.303376	-0.66388	0.506767	0.873481	Not Sig	Not Sig	Root Cap
Solyc12g044220						9.10686	0.0421863	0.917496	0.0459798	0.963326		Not Sig	Not Sig	Root Cap
Solyc12g044250						0.197642	-0.903329	4.99482	-0.180853	0.856483		Not Sig	Not Sig	Root Cap
Solyc12g044260						0						Not Sig	Not Sig	Root Cap
Solyc12g044310						0						Not Sig	Not Sig	Root Cap
Solyc12g044360						0.212567	-0.956331	4.99114	-0.191606	0.848051		Not Sig	Not Sig	Root Cap
Solyc12g044420						0						Not Sig	Not Sig	Root Cap
Solyc12g044620						0.425134	-1.9657	4.56575	-0.430532	0.666809		Not Sig	Not Sig	Root Cap
Solyc12g044680						0						Not Sig	Not Sig	Root Cap
Solyc12g044730						1.04811	-0.399446	2.71162	-0.147309	0.882888		Not Sig	Not Sig	Root Cap
Solyc12g044820						0						Not Sig	Not Sig	Root Cap
Solyc12g044890						3.47782	-1.66206	1.57047	-1.05832	0.289909		Not Sig	Not Sig	Root Cap
Solyc12g044910						25.8098	0.0137815	0.562339	0.0245075	0.980448		Not Sig	Not Sig	Root Cap
Solyc12g044950						0						Not Sig	Not Sig	Root Cap
Solyc12g045037						0						Not Sig	Not Sig	Root Cap
Solyc12g049140						0						Not Sig	Not Sig	Root Cap
Solyc12g049150						0.408514	2.31267	4.70214	0.491833	0.622838		Not Sig	Not Sig	Root Cap
Solyc12g049160						0						Not Sig	Not Sig	Root Cap
Solyc12g049170						0						Not Sig	Not Sig	Root Cap
Solyc12g049180						0						Not Sig	Not Sig	Root Cap
Solyc12g049350						0						Not Sig	Not Sig	Root Cap
Solyc12g049365						0.621081	0.775381	3.7415	0.207238	0.835824		Not Sig	Not Sig	Root Cap
Solyc12g049500						0.607951	-0.543771	3.66178	-0.148499	0.881949		Not Sig	Not Sig	Root Cap
Solyc12g049550						0.820518	-1.15004	3.02822	-0.379775	0.704112		Not Sig	Not Sig	Root Cap
Solyc12g049560						10.6979	0.356488	0.860206	0.414421	0.678566		Not Sig	Not Sig	Root Cap
Solyc12g049570						8.92444	0.530968	0.931933	0.56975	0.568848		Not Sig	Not Sig	Root Cap
Solyc12g055680						0.410308	0.422026	4.3326	0.0974072	0.922403		Not Sig	Not Sig	Root Cap
Solyc12g055780						20.084	-0.211344	0.633288	-0.333725	0.738587		Not Sig	Not Sig	Root Cap
Solyc12g055950						0.197642	-0.903329	4.99482	-0.180853	0.856483		Not Sig	Not Sig	Root Cap
Solyc12g055960						0.425233	0.374329	4.27524	0.0875573	0.930229		Not Sig	Not Sig	Root Cap
Solyc12g056040						0						Not Sig	Not Sig	Root Cap
Solyc12g056190						0.408514	2.31267	4.70214	0.491833	0.622838		Not Sig	Not Sig	Root Cap
Solyc12g056260						0.622875	-0.5844	3.37768	-0.173018	0.862637		Not Sig	Not Sig	Root Cap
Solyc12g056270						0.212567	-0.956331	4.99114	-0.191606	0.848051		Not Sig	Not Sig	Root Cap
Solyc12g056510						0.833747	1.54079	3.11044	0.49536	0.620346		Not Sig	Not Sig	Root Cap
Solyc12g056750						0						Not Sig	Not Sig	Root Cap
Solyc12g056760						4.29854	-0.870434	1.38403	-0.628912	0.529406		Not Sig	Not Sig	Root Cap
Solyc12g056860						0						Not Sig	Not Sig	Root Cap
Solyc12g056890						0						Not Sig	Not Sig	Root Cap
Solyc12g056920						0.212666	1.84617	4.97458	0.37112	0.710548		Not Sig	Not Sig	Root Cap
Solyc12g057030						0						Not Sig	Not Sig	Root Cap
Solyc12g057150						0						Not Sig	Not Sig	Root Cap
Solyc12g087820						0.212567	-0.956331	4.99114	-0.191606	0.848051		Not Sig	Not Sig	Root Cap
Solyc12g087850						0						Not Sig	Not Sig	Root Cap
Solyc12g087940						0.607951	-0.543771	3.66178	-0.148499	0.881949		Not Sig	Not Sig	Root Cap
Solyc12g087990						0.833648	-0.269036	3.27883	-0.0820524	0.934605		Not Sig	Not Sig	Root Cap
Solyc12g088010						1.01646	0.597974	2.78909	0.214397	0.830237		Not Sig	Not Sig	Root Cap
Solyc12g088005						0.408514	2.31267	4.70214	0.491833	0.622838		Not Sig	Not Sig	Root Cap
Solyc12g088050						0						Not Sig	Not Sig	Root Cap
Solyc12g088070						1.02969	3.7252	3.00586	1.23932	0.215229		Not Sig	Not Sig	Root Cap
Solyc12g088320						1.24396	-0.0491546	2.41413	-0.0203612	0.983755		Not Sig	Not Sig	Root Cap
Solyc12g088410						0.212567	-0.956331	4.99114	-0.191606	0.848051		Not Sig	Not Sig	Root Cap
Solyc12g088460						0						Not Sig	Not Sig	Root Cap
Solyc12g088490						0						Not Sig	Not Sig	Root Cap
Solyc12g088500						0.197642	-0.903329	4.99482	-0.180853	0.856483		Not Sig	Not Sig	Root Cap
Solyc12g088810						0.833747	1.54079	3.11044	0.49536	0.620346		Not Sig	Not Sig	Root Cap
Solyc12g088980						0.395285	-1.87137	4.70398	-0.397827	0.690758		Not Sig	Not Sig	Root Cap
Solyc12g089020						0.41021	-1.91928	4.23815	-0.452858	0.650651		Not Sig	Not Sig	Root Cap
Solyc12g089080						0.41021	-1.91928	4.23815	-0.452858	0.650651		Not Sig	Not Sig	Root Cap
Solyc12g089190						0						Not Sig	Not Sig	Root Cap
Solyc12g089210						10.569	-0.060578	0.890865	-0.0679991	0.945786		Not Sig	Not Sig	Root Cap
Solyc12g089300						0.212567	-0.956331	4.99114	-0.191606	0.848051		Not Sig	Not Sig	Root Cap
Solyc12g089310						0						Not Sig	Not Sig	Root Cap
Solyc12g089320						6.96757	-0.124829	1.072	-0.116444	0.907301		Not Sig	Not Sig	Root Cap
Solyc12g089330						1.24396	-0.0491546	2.41413	-0.0203612	0.983755		Not Sig	Not Sig	Root Cap
Solyc12g089360						0						Not Sig	Not Sig	Root Cap
Solyc12g089370						0						Not Sig	Not Sig	Root Cap
Solyc12g094380						0.408514	2.31267	4.70214	0.491833	0.622838		Not Sig	Not Sig	Root Cap
Solyc12g094385						0						Not Sig	Not Sig	Root Cap
Solyc12g094530						0.212567	-0.956331	4.99114	-0.191606	0.848051		Not Sig	Not Sig	Root Cap
Solyc12g094600						0						Not Sig	Not Sig	Root Cap
Solyc12g094650						0.425332	2.55958	4.57188	0.559853	0.575579		Not Sig	Not Sig	Root Cap
Solyc12g094710						0.621081	0.775381	3.7415	0.207238	0.835824		Not Sig	Not Sig	Root Cap
Solyc12g095960						156.005	-0.101167	0.248682	-0.40681	0.684148	0.950869	Not Sig	Not Sig	Root Cap
Solyc12g096040						5.4331	0.725506	1.21176	0.598721	0.549359		Not Sig	Not Sig	Root Cap
Solyc12g096180						0						Not Sig	Not Sig	Root Cap
Solyc12g096330						1.03318	-0.372485	2.72398	-0.136743	0.891234		Not Sig	Not Sig	Root Cap
Solyc12g096400						0						Not Sig	Not Sig	Root Cap
Solyc12g096480						0.410308	0.422026	4.3326	0.0974072	0.922403		Not Sig	Not Sig	Root Cap
Solyc12g096640						0.212666	1.84617	4.97458	0.37112	0.710548		Not Sig	Not Sig	Root Cap
Solyc12g096670						1.03129	-0.87638	2.81749	-0.31105	0.755762		Not Sig	Not Sig	Root Cap
Solyc12g096740						0.197642	-0.903329	4.99482	-0.180853	0.856483		Not Sig	Not Sig	Root Cap
Solyc12g096840						0.212567	-0.956331	4.99114	-0.191606	0.848051		Not Sig	Not Sig	Root Cap
Solyc12g096850						0.817028	3.36952	3.54673	0.950036	0.342094		Not Sig	Not Sig	Root Cap
Solyc12g096950						0						Not Sig	Not Sig	Root Cap
Solyc12g096990						0.212567	-0.956331	4.99114	-0.191606	0.848051		Not Sig	Not Sig	Root Cap
Solyc12g097060						0						Not Sig	Not Sig	Root Cap
Solyc12g098110						0						Not Sig	Not Sig	Root Cap
Solyc12g098190						0.410308	0.422026	4.3326	0.0974072	0.922403		Not Sig	Not Sig	Root Cap
Solyc12g098210						11.5994	-1.16532	0.85352	-1.36531	0.172155		Not Sig	Not Sig	Root Cap
Solyc12g098220						0.197642	-0.903329	4.99482	-0.180853	0.856483		Not Sig	Not Sig	Root Cap
Solyc12g098240						0						Not Sig	Not Sig	Root Cap
Solyc12g098250						0						Not Sig	Not Sig	Root Cap
Solyc12g098260						0.425332	2.55958	4.57188	0.559853	0.575579		Not Sig	Not Sig	Root Cap
Solyc12g098320						0						Not Sig	Not Sig	Root Cap
Solyc12g098360						0.41021	-1.91928	4.23815	-0.452858	0.650651		Not Sig	Not Sig	Root Cap
Solyc12g098390						0.212567	-0.956331	4.99114	-0.191606	0.848051		Not Sig	Not Sig	Root Cap
Solyc12g098450						0						Not Sig	Not Sig	Root Cap
Solyc12g098580						0.425233	0.374329	4.27524	0.0875573	0.930229		Not Sig	Not Sig	Root Cap
Solyc12g098603						0						Not Sig	Not Sig	Root Cap
Solyc12g098607						0						Not Sig	Not Sig	Root Cap
Solyc12g098790						0						Not Sig	Not Sig	Root Cap
Solyc12g098945						0						Not Sig	Not Sig	Root Cap
Solyc12g099220						0						Not Sig	Not Sig	Root Cap
Solyc12g099560						13.0568	-0.151	0.786329	-0.192032	0.847717		Not Sig	Not Sig	Root Cap
Solyc12g099590						0						Not Sig	Not Sig	Root Cap
Solyc12g099620						0						Not Sig	Not Sig	Root Cap
Solyc12g099780						0.820518	-1.15004	3.02822	-0.379775	0.704112		Not Sig	Not Sig	Root Cap
Solyc12g099830						6.16198	0.0287536	1.12107	0.0256483	0.979538		Not Sig	Not Sig	Root Cap
Solyc12g099850						0.607852	-2.48878	3.60526	-0.690319	0.489993		Not Sig	Not Sig	Root Cap
Solyc12g099950						0.212567	-0.956331	4.99114	-0.191606	0.848051		Not Sig	Not Sig	Root Cap
Solyc12g100070						0.212567	-0.956331	4.99114	-0.191606	0.848051		Not Sig	Not Sig	Root Cap
Solyc12g100200						0.835541	0.182241	2.98918	0.0609668	0.951386		Not Sig	Not Sig	Root Cap
Solyc12g100240						0.197642	-0.903329	4.99482	-0.180853	0.856483		Not Sig	Not Sig	Root Cap
Solyc12g100250						0						Not Sig	Not Sig	Root Cap
Solyc00g005280						0						Not Sig	Not Sig	Root Cap
Solyc00g006650						0.622777	-2.51956	3.57387	-0.704995	0.480813		Not Sig	Not Sig	Root Cap
Solyc00g007330						0						Not Sig	Not Sig	Root Cap
Solyc00g007340						0						Not Sig	Not Sig	Root Cap
Solyc00g007350						0						Not Sig	Not Sig	Root Cap
Solyc00g007450						0						Not Sig	Not Sig	Root Cap
Solyc00g007920						0						Not Sig	Not Sig	Root Cap
Solyc00g007930						0						Not Sig	Not Sig	Root Cap
Solyc00g007940						0						Not Sig	Not Sig	Root Cap
Solyc00g011560						0						Not Sig	Not Sig	Root Cap
Solyc00g011660						0						Not Sig	Not Sig	Root Cap
Solyc00g011670						0						Not Sig	Not Sig	Root Cap
Solyc00g012540						0						Not Sig	Not Sig	Root Cap
Solyc00g013100						0						Not Sig	Not Sig	Root Cap
Solyc00g013110						0						Not Sig	Not Sig	Root Cap
Solyc00g014290						0						Not Sig	Not Sig	Root Cap
Solyc00g014790						0						Not Sig	Not Sig	Root Cap
Solyc00g014800						0.425233	0.374329	4.27524	0.0875573	0.930229		Not Sig	Not Sig	Root Cap
Solyc00g014810						0						Not Sig	Not Sig	Root Cap
Solyc00g014860						0						Not Sig	Not Sig	Root Cap
Solyc00g015600						0						Not Sig	Not Sig	Root Cap
Solyc00g016590						0						Not Sig	Not Sig	Root Cap
Solyc00g019970						0.408514	2.31267	4.70214	0.491833	0.622838		Not Sig	Not Sig	Root Cap
Solyc00g019980						0						Not Sig	Not Sig	Root Cap
Solyc00g019990						0						Not Sig	Not Sig	Root Cap
Solyc00g020000						0						Not Sig	Not Sig	Root Cap
Solyc00g020010						0						Not Sig	Not Sig	Root Cap
Solyc00g020030						0						Not Sig	Not Sig	Root Cap
Solyc00g021630						0						Not Sig	Not Sig	Root Cap
Solyc00g021650						0						Not Sig	Not Sig	Root Cap
Solyc00g022070						0						Not Sig	Not Sig	Root Cap
Solyc00g022080						0						Not Sig	Not Sig	Root Cap
Solyc00g022090						0						Not Sig	Not Sig	Root Cap
Solyc00g023570						0						Not Sig	Not Sig	Root Cap
Solyc00g023580						0						Not Sig	Not Sig	Root Cap
Solyc00g023590						0						Not Sig	Not Sig	Root Cap
Solyc00g023700						0						Not Sig	Not Sig	Root Cap
Solyc00g025300						0						Not Sig	Not Sig	Root Cap
Solyc00g025400						0						Not Sig	Not Sig	Root Cap
Solyc00g028960						0						Not Sig	Not Sig	Root Cap
Solyc00g032030						0						Not Sig	Not Sig	Root Cap
Solyc00g036530						0						Not Sig	Not Sig	Root Cap
Solyc00g047180						0						Not Sig	Not Sig	Root Cap
Solyc00g047190						0						Not Sig	Not Sig	Root Cap
Solyc00g047200						0						Not Sig	Not Sig	Root Cap
Solyc00g049220						0						Not Sig	Not Sig	Root Cap
Solyc00g052430						0						Not Sig	Not Sig	Root Cap
Solyc00g052530						0						Not Sig	Not Sig	Root Cap
Solyc00g052540						0						Not Sig	Not Sig	Root Cap
Solyc00g069880						0.212567	-0.956331	4.99114	-0.191606	0.848051		Not Sig	Not Sig	Root Cap
Solyc00g072800						0.410308	0.422026	4.3326	0.0974072	0.922403		Not Sig	Not Sig	Root Cap
Solyc00g076250						0						Not Sig	Not Sig	Root Cap
Solyc00g112190						0.197642	-0.903329	4.99482	-0.180853	0.856483		Not Sig	Not Sig	Root Cap
Solyc00g118680						0						Not Sig	Not Sig	Root Cap
Solyc00g126000						0						Not Sig	Not Sig	Root Cap
Solyc00g126010						0						Not Sig	Not Sig	Root Cap
Solyc00g153980						0						Not Sig	Not Sig	Root Cap
Solyc00g164580						0						Not Sig	Not Sig	Root Cap
Solyc00g180440						0						Not Sig	Not Sig	Root Cap
Solyc00g181240						0						Not Sig	Not Sig	Root Cap
Solyc00g198360						0						Not Sig	Not Sig	Root Cap
Solyc00g210860						0						Not Sig	Not Sig	Root Cap
Solyc00g230060						0.621081	0.775381	3.7415	0.207238	0.835824		Not Sig	Not Sig	Root Cap
Solyc00g230070						0						Not Sig	Not Sig	Root Cap
Solyc00g230080						0						Not Sig	Not Sig	Root Cap
Solyc00g244280						0						Not Sig	Not Sig	Root Cap
Solyc00g254910						0						Not Sig	Not Sig	Root Cap
Solyc00g266110						0						Not Sig	Not Sig	Root Cap
Solyc00g277510						0						Not Sig	Not Sig	Root Cap
Solyc00g281110						0						Not Sig	Not Sig	Root Cap
Solyc00g284510						0						Not Sig	Not Sig	Root Cap
Solyc00g308530						0						Not Sig	Not Sig	Root Cap
Solyc00g309530						0						Not Sig	Not Sig	Root Cap
Solyc00g316530						0						Not Sig	Not Sig	Root Cap
Solyc00g320430						0						Not Sig	Not Sig	Root Cap
Solyc00g322630						0						Not Sig	Not Sig	Root Cap
Solyc00g500001						0						Not Sig	Not Sig	Root Cap
Solyc00g500002						0						Not Sig	Not Sig	Root Cap
Solyc00g500003						0						Not Sig	Not Sig	Root Cap
Solyc00g500004						0						Not Sig	Not Sig	Root Cap
Solyc00g500005						0						Not Sig	Not Sig	Root Cap
Solyc00g500006						0						Not Sig	Not Sig	Root Cap
Solyc00g500007						0						Not Sig	Not Sig	Root Cap
Solyc00g500008						0						Not Sig	Not Sig	Root Cap
Solyc00g500009						0						Not Sig	Not Sig	Root Cap
Solyc00g500010						0						Not Sig	Not Sig	Root Cap
Solyc00g500011						0						Not Sig	Not Sig	Root Cap
Solyc00g500012						0						Not Sig	Not Sig	Root Cap
Solyc00g500013						0						Not Sig	Not Sig	Root Cap
Solyc00g500014						0						Not Sig	Not Sig	Root Cap
Solyc00g500015						0						Not Sig	Not Sig	Root Cap
Solyc00g500016						0						Not Sig	Not Sig	Root Cap
Solyc00g500017						0						Not Sig	Not Sig	Root Cap
Solyc00g500018						0						Not Sig	Not Sig	Root Cap
Solyc00g500020						0						Not Sig	Not Sig	Root Cap
Solyc00g500021						0						Not Sig	Not Sig	Root Cap
Solyc00g500025						0						Not Sig	Not Sig	Root Cap
Solyc00g500026						0						Not Sig	Not Sig	Root Cap
Solyc00g500027						0						Not Sig	Not Sig	Root Cap
Solyc00g500028						0						Not Sig	Not Sig	Root Cap
Solyc00g500029						0						Not Sig	Not Sig	Root Cap
Solyc00g500033						0						Not Sig	Not Sig	Root Cap
Solyc00g500037						0						Not Sig	Not Sig	Root Cap
Solyc00g500038						0						Not Sig	Not Sig	Root Cap
Solyc00g500040						0						Not Sig	Not Sig	Root Cap
Solyc00g500041						0						Not Sig	Not Sig	Root Cap
Solyc00g500043						0						Not Sig	Not Sig	Root Cap
Solyc00g500044						0						Not Sig	Not Sig	Root Cap
Solyc00g500045						0						Not Sig	Not Sig	Root Cap
Solyc00g500046						0						Not Sig	Not Sig	Root Cap
Solyc00g500048						0						Not Sig	Not Sig	Root Cap
Solyc00g500049						0						Not Sig	Not Sig	Root Cap
Solyc00g500050						0						Not Sig	Not Sig	Root Cap
Solyc00g500051						0						Not Sig	Not Sig	Root Cap
Solyc00g500053						0						Not Sig	Not Sig	Root Cap
Solyc00g500055						0						Not Sig	Not Sig	Root Cap
Solyc00g500056						0						Not Sig	Not Sig	Root Cap
Solyc00g500057						0						Not Sig	Not Sig	Root Cap
Solyc00g500058						0						Not Sig	Not Sig	Root Cap
Solyc00g500059						0						Not Sig	Not Sig	Root Cap
Solyc00g500060						1.22903	-0.0227396	2.42261	-0.00938642	0.992511		Not Sig	Not Sig	Root Cap
Solyc00g500065						0						Not Sig	Not Sig	Root Cap
Solyc00g500066						0						Not Sig	Not Sig	Root Cap
Solyc00g500072						0						Not Sig	Not Sig	Root Cap
Solyc00g500073						0						Not Sig	Not Sig	Root Cap
Solyc00g500074						0						Not Sig	Not Sig	Root Cap
Solyc00g500075						0						Not Sig	Not Sig	Root Cap
Solyc00g500076						0						Not Sig	Not Sig	Root Cap
Solyc00g500078						0						Not Sig	Not Sig	Root Cap
Solyc00g500080						0						Not Sig	Not Sig	Root Cap
Solyc00g500081						0						Not Sig	Not Sig	Root Cap
Solyc00g500082						0						Not Sig	Not Sig	Root Cap
Solyc00g500083						0						Not Sig	Not Sig	Root Cap
Solyc00g500084						0						Not Sig	Not Sig	Root Cap
Solyc00g500085						0						Not Sig	Not Sig	Root Cap
Solyc00g500086						0						Not Sig	Not Sig	Root Cap
Solyc00g500087						0						Not Sig	Not Sig	Root Cap
Solyc00g500088						0						Not Sig	Not Sig	Root Cap
Solyc00g500089						0						Not Sig	Not Sig	Root Cap
Solyc00g500090						0						Not Sig	Not Sig	Root Cap
Solyc00g500091						0						Not Sig	Not Sig	Root Cap
Solyc00g500092						0						Not Sig	Not Sig	Root Cap
Solyc00g500093						0						Not Sig	Not Sig	Root Cap
Solyc00g500094						0						Not Sig	Not Sig	Root Cap
Solyc00g500096						0						Not Sig	Not Sig	Root Cap
Solyc00g500097						0						Not Sig	Not Sig	Root Cap
Solyc00g500100						0						Not Sig	Not Sig	Root Cap
Solyc00g500101						0						Not Sig	Not Sig	Root Cap
Solyc00g500104						0						Not Sig	Not Sig	Root Cap
Solyc00g500106						0.197642	-0.903329	4.99482	-0.180853	0.856483		Not Sig	Not Sig	Root Cap
Solyc00g500107						0						Not Sig	Not Sig	Root Cap
Solyc00g500108						0						Not Sig	Not Sig	Root Cap
Solyc00g500109						0						Not Sig	Not Sig	Root Cap
Solyc00g500110						0						Not Sig	Not Sig	Root Cap
Solyc00g500111						0						Not Sig	Not Sig	Root Cap
Solyc00g500112						0						Not Sig	Not Sig	Root Cap
Solyc00g500113						0						Not Sig	Not Sig	Root Cap
Solyc00g500120						0						Not Sig	Not Sig	Root Cap
Solyc00g500121						0						Not Sig	Not Sig	Root Cap
Solyc00g500122						0						Not Sig	Not Sig	Root Cap
Solyc00g500124						0						Not Sig	Not Sig	Root Cap
Solyc00g500127						0						Not Sig	Not Sig	Root Cap
Solyc00g500128						0						Not Sig	Not Sig	Root Cap
Solyc00g500129						0						Not Sig	Not Sig	Root Cap
Solyc00g500130						0						Not Sig	Not Sig	Root Cap
Solyc00g500132						0						Not Sig	Not Sig	Root Cap
Solyc00g500133						0						Not Sig	Not Sig	Root Cap
Solyc00g500134						0						Not Sig	Not Sig	Root Cap
Solyc00g500137						0						Not Sig	Not Sig	Root Cap
Solyc00g500139						0						Not Sig	Not Sig	Root Cap
Solyc00g500141						0						Not Sig	Not Sig	Root Cap
Solyc00g500142						0						Not Sig	Not Sig	Root Cap
Solyc00g500145						0						Not Sig	Not Sig	Root Cap
Solyc00g500146						0						Not Sig	Not Sig	Root Cap
Solyc00g500147						0						Not Sig	Not Sig	Root Cap
Solyc00g500148						0						Not Sig	Not Sig	Root Cap
Solyc00g500149						0						Not Sig	Not Sig	Root Cap
Solyc00g500150						0						Not Sig	Not Sig	Root Cap
Solyc00g500151						0						Not Sig	Not Sig	Root Cap
Solyc00g500153						0						Not Sig	Not Sig	Root Cap
Solyc00g500156						0						Not Sig	Not Sig	Root Cap
Solyc00g500157						0						Not Sig	Not Sig	Root Cap
Solyc00g500158						0						Not Sig	Not Sig	Root Cap
Solyc00g500159						0						Not Sig	Not Sig	Root Cap
Solyc00g500160						0						Not Sig	Not Sig	Root Cap
Solyc00g500161						0						Not Sig	Not Sig	Root Cap
Solyc00g500162						0						Not Sig	Not Sig	Root Cap
Solyc00g500163						0						Not Sig	Not Sig	Root Cap
Solyc00g500165						0						Not Sig	Not Sig	Root Cap
Solyc00g500166						0						Not Sig	Not Sig	Root Cap
Solyc00g500168						0						Not Sig	Not Sig	Root Cap
Solyc00g500170						0						Not Sig	Not Sig	Root Cap
Solyc00g500174						0						Not Sig	Not Sig	Root Cap
Solyc00g500175						0						Not Sig	Not Sig	Root Cap
Solyc00g500176						0						Not Sig	Not Sig	Root Cap
Solyc00g500177						0						Not Sig	Not Sig	Root Cap
Solyc00g500178						0						Not Sig	Not Sig	Root Cap
Solyc00g500179						0						Not Sig	Not Sig	Root Cap
Solyc00g500180						0						Not Sig	Not Sig	Root Cap
Solyc00g500182						0.622875	-0.5844	3.37768	-0.173018	0.862637		Not Sig	Not Sig	Root Cap
Solyc00g500186						0						Not Sig	Not Sig	Root Cap
Solyc00g500187						0						Not Sig	Not Sig	Root Cap
Solyc00g500188						0						Not Sig	Not Sig	Root Cap
Solyc00g500190						0						Not Sig	Not Sig	Root Cap
Solyc00g500191						0						Not Sig	Not Sig	Root Cap
Solyc00g500193						0						Not Sig	Not Sig	Root Cap
Solyc00g500194						0						Not Sig	Not Sig	Root Cap
Solyc00g500195						0						Not Sig	Not Sig	Root Cap
Solyc00g500196						0						Not Sig	Not Sig	Root Cap
Solyc00g500197						0						Not Sig	Not Sig	Root Cap
Solyc00g500198						0						Not Sig	Not Sig	Root Cap
Solyc00g500199						0						Not Sig	Not Sig	Root Cap
Solyc00g500200						0						Not Sig	Not Sig	Root Cap
Solyc00g500201						0						Not Sig	Not Sig	Root Cap
Solyc00g500202						0						Not Sig	Not Sig	Root Cap
Solyc00g500204						0						Not Sig	Not Sig	Root Cap
Solyc00g500205						0						Not Sig	Not Sig	Root Cap
Solyc00g500213						0						Not Sig	Not Sig	Root Cap
Solyc00g500214						0						Not Sig	Not Sig	Root Cap
Solyc00g500215						0						Not Sig	Not Sig	Root Cap
Solyc00g500216						0						Not Sig	Not Sig	Root Cap
Solyc00g500217						0						Not Sig	Not Sig	Root Cap
Solyc00g500218						0						Not Sig	Not Sig	Root Cap
Solyc00g500219						0						Not Sig	Not Sig	Root Cap
Solyc00g500220						0						Not Sig	Not Sig	Root Cap
Solyc00g500221						0						Not Sig	Not Sig	Root Cap
Solyc00g500222						0						Not Sig	Not Sig	Root Cap
Solyc00g500223						0						Not Sig	Not Sig	Root Cap
Solyc00g500224						0						Not Sig	Not Sig	Root Cap
Solyc00g500226						0						Not Sig	Not Sig	Root Cap
Solyc00g500227						0						Not Sig	Not Sig	Root Cap
Solyc00g500229						0						Not Sig	Not Sig	Root Cap
Solyc00g500230						0						Not Sig	Not Sig	Root Cap
Solyc00g500231						0						Not Sig	Not Sig	Root Cap
Solyc00g500232						0						Not Sig	Not Sig	Root Cap
Solyc00g500233						0						Not Sig	Not Sig	Root Cap
Solyc00g500235						0						Not Sig	Not Sig	Root Cap
Solyc00g500236						0						Not Sig	Not Sig	Root Cap
Solyc00g500238						0						Not Sig	Not Sig	Root Cap
Solyc00g500239						0						Not Sig	Not Sig	Root Cap
Solyc00g500244						0						Not Sig	Not Sig	Root Cap
Solyc00g500246						0						Not Sig	Not Sig	Root Cap
Solyc00g500247						0						Not Sig	Not Sig	Root Cap
Solyc00g500248						0						Not Sig	Not Sig	Root Cap
Solyc00g500249						0						Not Sig	Not Sig	Root Cap
Solyc00g500252						0						Not Sig	Not Sig	Root Cap
Solyc00g500253						0						Not Sig	Not Sig	Root Cap
Solyc00g500255						0						Not Sig	Not Sig	Root Cap
Solyc00g500258						0						Not Sig	Not Sig	Root Cap
Solyc00g500262						0						Not Sig	Not Sig	Root Cap
Solyc00g500263						0.62118	3.01711	3.63161	0.830793	0.406091		Not Sig	Not Sig	Root Cap
Solyc00g500264						0						Not Sig	Not Sig	Root Cap
Solyc00g500265						0						Not Sig	Not Sig	Root Cap
Solyc00g500266						0						Not Sig	Not Sig	Root Cap
Solyc00g500267						0						Not Sig	Not Sig	Root Cap
Solyc00g500268						0						Not Sig	Not Sig	Root Cap
Solyc00g500269						0						Not Sig	Not Sig	Root Cap
Solyc00g500271						0						Not Sig	Not Sig	Root Cap
Solyc00g500272						0						Not Sig	Not Sig	Root Cap
Solyc00g500275						0						Not Sig	Not Sig	Root Cap
Solyc00g500277						0						Not Sig	Not Sig	Root Cap
Solyc00g500278						0						Not Sig	Not Sig	Root Cap
Solyc00g500279						0						Not Sig	Not Sig	Root Cap
Solyc00g500281						0						Not Sig	Not Sig	Root Cap
Solyc00g500282						0						Not Sig	Not Sig	Root Cap
Solyc00g500283						0						Not Sig	Not Sig	Root Cap
Solyc00g500284						0						Not Sig	Not Sig	Root Cap
Solyc00g500285						0						Not Sig	Not Sig	Root Cap
Solyc00g500286						0						Not Sig	Not Sig	Root Cap
Solyc00g500287						0						Not Sig	Not Sig	Root Cap
Solyc00g500288						0						Not Sig	Not Sig	Root Cap
Solyc00g500289						0						Not Sig	Not Sig	Root Cap
Solyc00g500292						0						Not Sig	Not Sig	Root Cap
Solyc00g500296						0						Not Sig	Not Sig	Root Cap
Solyc00g500298						0						Not Sig	Not Sig	Root Cap
Solyc00g500299						0						Not Sig	Not Sig	Root Cap
Solyc00g500300						0						Not Sig	Not Sig	Root Cap
Solyc00g500301						0						Not Sig	Not Sig	Root Cap
Solyc00g500302						0.607852	-2.48878	3.60526	-0.690319	0.489993		Not Sig	Not Sig	Root Cap
Solyc00g500303						0						Not Sig	Not Sig	Root Cap
Solyc00g500304						0						Not Sig	Not Sig	Root Cap
Solyc00g500305						0						Not Sig	Not Sig	Root Cap
Solyc00g500306						0						Not Sig	Not Sig	Root Cap
Solyc00g500307						0						Not Sig	Not Sig	Root Cap
Solyc00g500308						0						Not Sig	Not Sig	Root Cap
Solyc00g500310						0						Not Sig	Not Sig	Root Cap
Solyc00g500319						0						Not Sig	Not Sig	Root Cap
Solyc00g500320						0						Not Sig	Not Sig	Root Cap
Solyc00g500321						0						Not Sig	Not Sig	Root Cap
Solyc00g500322						0						Not Sig	Not Sig	Root Cap
Solyc00g500323						0.41021	-1.91928	4.23815	-0.452858	0.650651		Not Sig	Not Sig	Root Cap
Solyc00g500324						0						Not Sig	Not Sig	Root Cap
Solyc00g500325						0						Not Sig	Not Sig	Root Cap
Solyc00g500326						0						Not Sig	Not Sig	Root Cap
Solyc00g500327						0						Not Sig	Not Sig	Root Cap
Solyc00g500328						0						Not Sig	Not Sig	Root Cap
Solyc00g500329						0						Not Sig	Not Sig	Root Cap
Solyc00g500330						0						Not Sig	Not Sig	Root Cap
Solyc00g500334						0						Not Sig	Not Sig	Root Cap
Solyc00g500335						0						Not Sig	Not Sig	Root Cap
Solyc00g500336						0						Not Sig	Not Sig	Root Cap
Solyc00g500337						0						Not Sig	Not Sig	Root Cap
Solyc00g500338						0						Not Sig	Not Sig	Root Cap
Solyc00g500340						0						Not Sig	Not Sig	Root Cap
Solyc00g500342						0.820518	-1.15004	3.02822	-0.379775	0.704112		Not Sig	Not Sig	Root Cap
Solyc00g500343						1.03318	-0.372485	2.72398	-0.136743	0.891234		Not Sig	Not Sig	Root Cap
Solyc00g500347						0						Not Sig	Not Sig	Root Cap
Solyc00g500348						0						Not Sig	Not Sig	Root Cap
Solyc00g500350						0						Not Sig	Not Sig	Root Cap
Solyc00g500352						0						Not Sig	Not Sig	Root Cap
Solyc00g500353						0						Not Sig	Not Sig	Root Cap
Solyc00g500354						0						Not Sig	Not Sig	Root Cap
Solyc00g500355						0						Not Sig	Not Sig	Root Cap
Solyc00g500356						0						Not Sig	Not Sig	Root Cap
Solyc00g500357						0						Not Sig	Not Sig	Root Cap
Solyc00g500359						0.197642	-0.903329	4.99482	-0.180853	0.856483		Not Sig	Not Sig	Root Cap
Solyc00g500365						0						Not Sig	Not Sig	Root Cap
Solyc00g500366						0						Not Sig	Not Sig	Root Cap
Solyc00g500367						0						Not Sig	Not Sig	Root Cap
Solyc00g500368						0						Not Sig	Not Sig	Root Cap
Solyc00g500369						0						Not Sig	Not Sig	Root Cap
Solyc00g500370						0						Not Sig	Not Sig	Root Cap
Solyc00g500371						0						Not Sig	Not Sig	Root Cap
Solyc00g500372						0						Not Sig	Not Sig	Root Cap
Solyc00g500373						0.212567	-0.956331	4.99114	-0.191606	0.848051		Not Sig	Not Sig	Root Cap
Solyc00g500374						0						Not Sig	Not Sig	Root Cap
Solyc00g500375						0						Not Sig	Not Sig	Root Cap
Solyc00g500376						0						Not Sig	Not Sig	Root Cap
Solyc00g500377						0						Not Sig	Not Sig	Root Cap
Solyc00g500378						0						Not Sig	Not Sig	Root Cap
Solyc00g500379						0						Not Sig	Not Sig	Root Cap
Solyc00g500380						0						Not Sig	Not Sig	Root Cap
Solyc00g500381						0						Not Sig	Not Sig	Root Cap
Solyc00g500382						0						Not Sig	Not Sig	Root Cap
Solyc00g500383						0						Not Sig	Not Sig	Root Cap
Solyc00g500384						0						Not Sig	Not Sig	Root Cap
Solyc00g500385						0						Not Sig	Not Sig	Root Cap
Solyc00g500386						0						Not Sig	Not Sig	Root Cap
Solyc00g500387						0						Not Sig	Not Sig	Root Cap
Solyc00g500388						0						Not Sig	Not Sig	Root Cap
Solyc00g500389						0						Not Sig	Not Sig	Root Cap
Solyc00g500390						0						Not Sig	Not Sig	Root Cap
Solyc00g500391						0						Not Sig	Not Sig	Root Cap
Solyc00g500392						0						Not Sig	Not Sig	Root Cap
Solyc00g500393						0						Not Sig	Not Sig	Root Cap
Solyc00g500394						0						Not Sig	Not Sig	Root Cap
Solyc00g500395						0						Not Sig	Not Sig	Root Cap
Solyc00g500396						0						Not Sig	Not Sig	Root Cap
Solyc00g500397						0						Not Sig	Not Sig	Root Cap
Solyc00g500398						0						Not Sig	Not Sig	Root Cap
Solyc00g500399						0						Not Sig	Not Sig	Root Cap
Solyc00g500400						0						Not Sig	Not Sig	Root Cap
Solyc00g500401						0						Not Sig	Not Sig	Root Cap
Solyc00g500402						0						Not Sig	Not Sig	Root Cap
Solyc00g500403						0						Not Sig	Not Sig	Root Cap
Solyc00g500404						0						Not Sig	Not Sig	Root Cap
Solyc00g500405						0						Not Sig	Not Sig	Root Cap
Solyc00g500406						0						Not Sig	Not Sig	Root Cap
Solyc00g500407						0						Not Sig	Not Sig	Root Cap
Solyc00g500408						0						Not Sig	Not Sig	Root Cap
Solyc00g500409						0.6378	-0.630488	3.59816	-0.175225	0.860903		Not Sig	Not Sig	Root Cap
Solyc01g004000						0						Not Sig	Not Sig	Root Cap
Solyc01g004002						0						Not Sig	Not Sig	Root Cap
Solyc01g004004						0						Not Sig	Not Sig	Root Cap
Solyc01g004006						0						Not Sig	Not Sig	Root Cap
Solyc01g004008						0						Not Sig	Not Sig	Root Cap
Solyc01g005050						0						Not Sig	Not Sig	Root Cap
Solyc01g005070						0						Not Sig	Not Sig	Root Cap
Solyc01g005140						0						Not Sig	Not Sig	Root Cap
Solyc01g005180						0						Not Sig	Not Sig	Root Cap
Solyc01g005280						0.41021	-1.91928	4.23815	-0.452858	0.650651		Not Sig	Not Sig	Root Cap
Solyc01g005360						0						Not Sig	Not Sig	Root Cap
Solyc01g005400						0						Not Sig	Not Sig	Root Cap
Solyc01g005450						0						Not Sig	Not Sig	Root Cap
Solyc01g005510						0						Not Sig	Not Sig	Root Cap
Solyc01g005530						0.622974	1.16383	3.67059	0.317068	0.751192		Not Sig	Not Sig	Root Cap
Solyc01g005610						0						Not Sig	Not Sig	Root Cap
Solyc01g005650						0						Not Sig	Not Sig	Root Cap
Solyc01g005660						0						Not Sig	Not Sig	Root Cap
Solyc01g005680						0						Not Sig	Not Sig	Root Cap
Solyc01g005710						0						Not Sig	Not Sig	Root Cap
Solyc01g005720						0						Not Sig	Not Sig	Root Cap
Solyc01g005730						0						Not Sig	Not Sig	Root Cap
Solyc01g005740						0						Not Sig	Not Sig	Root Cap
Solyc01g005750						0						Not Sig	Not Sig	Root Cap
Solyc01g005760						0						Not Sig	Not Sig	Root Cap
Solyc01g005770						0.212666	1.84617	4.97458	0.37112	0.710548		Not Sig	Not Sig	Root Cap
Solyc01g005780						0						Not Sig	Not Sig	Root Cap
Solyc01g005783						0						Not Sig	Not Sig	Root Cap
Solyc01g005787						0						Not Sig	Not Sig	Root Cap
Solyc01g005790						0						Not Sig	Not Sig	Root Cap
Solyc01g005850						0.212567	-0.956331	4.99114	-0.191606	0.848051		Not Sig	Not Sig	Root Cap
Solyc01g005860						0						Not Sig	Not Sig	Root Cap
Solyc01g005870						0						Not Sig	Not Sig	Root Cap
Solyc01g005940						0						Not Sig	Not Sig	Root Cap
Solyc01g006080						0						Not Sig	Not Sig	Root Cap
Solyc01g006140						0.606156	0.820933	3.77322	0.217568	0.827766		Not Sig	Not Sig	Root Cap
Solyc01g006270						0						Not Sig	Not Sig	Root Cap
Solyc01g006290						0						Not Sig	Not Sig	Root Cap
Solyc01g006300						0						Not Sig	Not Sig	Root Cap
Solyc01g006320						0						Not Sig	Not Sig	Root Cap
Solyc01g006330						0						Not Sig	Not Sig	Root Cap
Solyc01g006390						0						Not Sig	Not Sig	Root Cap
Solyc01g006410						0						Not Sig	Not Sig	Root Cap
Solyc01g006420						0						Not Sig	Not Sig	Root Cap
Solyc01g006440						0						Not Sig	Not Sig	Root Cap
Solyc01g006520						0						Not Sig	Not Sig	Root Cap
Solyc01g006530						0.408514	2.31267	4.70214	0.491833	0.622838		Not Sig	Not Sig	Root Cap
Solyc01g006540						0						Not Sig	Not Sig	Root Cap
Solyc01g006550						0						Not Sig	Not Sig	Root Cap
Solyc01g006555						0						Not Sig	Not Sig	Root Cap
Solyc01g006590						0						Not Sig	Not Sig	Root Cap
Solyc01g006600						0						Not Sig	Not Sig	Root Cap
Solyc01g006640						0						Not Sig	Not Sig	Root Cap
Solyc01g006720						0.212666	1.84617	4.97458	0.37112	0.710548		Not Sig	Not Sig	Root Cap
Solyc01g006730						0						Not Sig	Not Sig	Root Cap
Solyc01g006750						0						Not Sig	Not Sig	Root Cap
Solyc01g006760						0						Not Sig	Not Sig	Root Cap
Solyc01g006770						0						Not Sig	Not Sig	Root Cap
Solyc01g006780						0						Not Sig	Not Sig	Root Cap
Solyc01g006820						0						Not Sig	Not Sig	Root Cap
Solyc01g006910						0						Not Sig	Not Sig	Root Cap
Solyc01g006920						0.197642	-0.903329	4.99482	-0.180853	0.856483		Not Sig	Not Sig	Root Cap
Solyc01g007050						0						Not Sig	Not Sig	Root Cap
Solyc01g007080						0						Not Sig	Not Sig	Root Cap
Solyc01g007090						0						Not Sig	Not Sig	Root Cap
Solyc01g007210						0						Not Sig	Not Sig	Root Cap
Solyc01g007240						0						Not Sig	Not Sig	Root Cap
Solyc01g007830						0						Not Sig	Not Sig	Root Cap
Solyc01g007940						0						Not Sig	Not Sig	Root Cap
Solyc01g007950						1.06303	-0.444064	2.90579	-0.15282	0.87854		Not Sig	Not Sig	Root Cap
Solyc01g007970						0						Not Sig	Not Sig	Root Cap
Solyc01g007980						0.212567	-0.956331	4.99114	-0.191606	0.848051		Not Sig	Not Sig	Root Cap
Solyc01g008040						0.410308	0.422026	4.3326	0.0974072	0.922403		Not Sig	Not Sig	Root Cap
Solyc01g008150						0						Not Sig	Not Sig	Root Cap
Solyc01g008190						0						Not Sig	Not Sig	Root Cap
Solyc01g008240						0						Not Sig	Not Sig	Root Cap
Solyc01g008300						0.62118	3.01711	3.63161	0.830793	0.406091		Not Sig	Not Sig	Root Cap
Solyc01g008390						0						Not Sig	Not Sig	Root Cap
Solyc01g008410						0						Not Sig	Not Sig	Root Cap
Solyc01g008420						0.408514	2.31267	4.70214	0.491833	0.622838		Not Sig	Not Sig	Root Cap
Solyc01g008425						0						Not Sig	Not Sig	Root Cap
Solyc01g008473						0						Not Sig	Not Sig	Root Cap
Solyc01g008475						0						Not Sig	Not Sig	Root Cap
Solyc01g008477						0						Not Sig	Not Sig	Root Cap
Solyc01g008479						0						Not Sig	Not Sig	Root Cap
Solyc01g008510						0						Not Sig	Not Sig	Root Cap
Solyc01g008520						0.212567	-0.956331	4.99114	-0.191606	0.848051		Not Sig	Not Sig	Root Cap
Solyc01g008540						0						Not Sig	Not Sig	Root Cap
Solyc01g008570						0						Not Sig	Not Sig	Root Cap
Solyc01g008580						0						Not Sig	Not Sig	Root Cap
Solyc01g008590						0						Not Sig	Not Sig	Root Cap
Solyc01g008610						0						Not Sig	Not Sig	Root Cap
Solyc01g008620						0						Not Sig	Not Sig	Root Cap
Solyc01g008670						0						Not Sig	Not Sig	Root Cap
Solyc01g008710						0						Not Sig	Not Sig	Root Cap
Solyc01g008720						0						Not Sig	Not Sig	Root Cap
Solyc01g008830						0						Not Sig	Not Sig	Root Cap
Solyc01g008860						0						Not Sig	Not Sig	Root Cap
Solyc01g008870						0						Not Sig	Not Sig	Root Cap
Solyc01g008880						0						Not Sig	Not Sig	Root Cap
Solyc01g009080						0						Not Sig	Not Sig	Root Cap
Solyc01g009140						0						Not Sig	Not Sig	Root Cap
Solyc01g009165						0						Not Sig	Not Sig	Root Cap
Solyc01g009190						0						Not Sig	Not Sig	Root Cap
Solyc01g009200						0						Not Sig	Not Sig	Root Cap
Solyc01g009210						0						Not Sig	Not Sig	Root Cap
Solyc01g009220						0						Not Sig	Not Sig	Root Cap
Solyc01g009240						0						Not Sig	Not Sig	Root Cap
Solyc01g009245						0						Not Sig	Not Sig	Root Cap
Solyc01g009260						0						Not Sig	Not Sig	Root Cap
Solyc01g009270						0						Not Sig	Not Sig	Root Cap
Solyc01g009305						0						Not Sig	Not Sig	Root Cap
Solyc01g009350						0						Not Sig	Not Sig	Root Cap
Solyc01g009360						0						Not Sig	Not Sig	Root Cap
Solyc01g009470						0						Not Sig	Not Sig	Root Cap
Solyc01g009490						0						Not Sig	Not Sig	Root Cap
Solyc01g009510						0						Not Sig	Not Sig	Root Cap
Solyc01g009530						0						Not Sig	Not Sig	Root Cap
Solyc01g009540						0						Not Sig	Not Sig	Root Cap
Solyc01g009550						0						Not Sig	Not Sig	Root Cap
Solyc01g009560						0						Not Sig	Not Sig	Root Cap
Solyc01g009565						0						Not Sig	Not Sig	Root Cap
Solyc01g009580						0						Not Sig	Not Sig	Root Cap
Solyc01g009590						0						Not Sig	Not Sig	Root Cap
Solyc01g009640						0						Not Sig	Not Sig	Root Cap
Solyc01g009650						0						Not Sig	Not Sig	Root Cap
Solyc01g009660						0						Not Sig	Not Sig	Root Cap
Solyc01g009700						0						Not Sig	Not Sig	Root Cap
Solyc01g009705						0						Not Sig	Not Sig	Root Cap
Solyc01g009710						0						Not Sig	Not Sig	Root Cap
Solyc01g009720						0						Not Sig	Not Sig	Root Cap
Solyc01g009730						0						Not Sig	Not Sig	Root Cap
Solyc01g009735						0						Not Sig	Not Sig	Root Cap
Solyc01g009740						0						Not Sig	Not Sig	Root Cap
Solyc01g009790						0						Not Sig	Not Sig	Root Cap
Solyc01g009795						0						Not Sig	Not Sig	Root Cap
Solyc01g009840						0						Not Sig	Not Sig	Root Cap
Solyc01g009880						0						Not Sig	Not Sig	Root Cap
Solyc01g009890						0						Not Sig	Not Sig	Root Cap
Solyc01g009900						0						Not Sig	Not Sig	Root Cap
Solyc01g009910						0						Not Sig	Not Sig	Root Cap
Solyc01g009920						0						Not Sig	Not Sig	Root Cap
Solyc01g009940						0						Not Sig	Not Sig	Root Cap
Solyc01g009960						0						Not Sig	Not Sig	Root Cap
Solyc01g009975						0						Not Sig	Not Sig	Root Cap
Solyc01g009980						0						Not Sig	Not Sig	Root Cap
Solyc01g010063						0						Not Sig	Not Sig	Root Cap
Solyc01g010065						0						Not Sig	Not Sig	Root Cap
Solyc01g010067						0						Not Sig	Not Sig	Root Cap
Solyc01g010160						0						Not Sig	Not Sig	Root Cap
Solyc01g010170						0						Not Sig	Not Sig	Root Cap
Solyc01g010175						0						Not Sig	Not Sig	Root Cap
Solyc01g010210						0						Not Sig	Not Sig	Root Cap
Solyc01g010240						0						Not Sig	Not Sig	Root Cap
Solyc01g010250						0						Not Sig	Not Sig	Root Cap
Solyc01g010280						0						Not Sig	Not Sig	Root Cap
Solyc01g010350						0						Not Sig	Not Sig	Root Cap
Solyc01g010360						0						Not Sig	Not Sig	Root Cap
Solyc01g010365						0						Not Sig	Not Sig	Root Cap
Solyc01g010400						0						Not Sig	Not Sig	Root Cap
Solyc01g010405						0						Not Sig	Not Sig	Root Cap
Solyc01g010415						0						Not Sig	Not Sig	Root Cap
Solyc01g010420						0						Not Sig	Not Sig	Root Cap
Solyc01g010460						0.818723	-0.24969	3.09121	-0.080774	0.935622		Not Sig	Not Sig	Root Cap
Solyc01g010480						0.197642	-0.903329	4.99482	-0.180853	0.856483		Not Sig	Not Sig	Root Cap
Solyc01g010490						0						Not Sig	Not Sig	Root Cap
Solyc01g010500						0						Not Sig	Not Sig	Root Cap
Solyc01g010530						0						Not Sig	Not Sig	Root Cap
Solyc01g010550						0						Not Sig	Not Sig	Root Cap
Solyc01g010670						0						Not Sig	Not Sig	Root Cap
Solyc01g010690						0						Not Sig	Not Sig	Root Cap
Solyc01g010705						0.212666	1.84617	4.97458	0.37112	0.710548		Not Sig	Not Sig	Root Cap
Solyc01g010755						0						Not Sig	Not Sig	Root Cap
Solyc01g010785						0						Not Sig	Not Sig	Root Cap
Solyc01g010840						0						Not Sig	Not Sig	Root Cap
Solyc01g010900						0						Not Sig	Not Sig	Root Cap
Solyc01g010910						0						Not Sig	Not Sig	Root Cap
Solyc01g010960						0						Not Sig	Not Sig	Root Cap
Solyc01g011005						0						Not Sig	Not Sig	Root Cap
Solyc01g011020						0						Not Sig	Not Sig	Root Cap
Solyc01g011050						0						Not Sig	Not Sig	Root Cap
Solyc01g011060						0						Not Sig	Not Sig	Root Cap
Solyc01g011070						0						Not Sig	Not Sig	Root Cap
Solyc01g011080						0						Not Sig	Not Sig	Root Cap
Solyc01g011110						0						Not Sig	Not Sig	Root Cap
Solyc01g011113						0						Not Sig	Not Sig	Root Cap
Solyc01g011115						0						Not Sig	Not Sig	Root Cap
Solyc01g011117						0						Not Sig	Not Sig	Root Cap
Solyc01g011170						0						Not Sig	Not Sig	Root Cap
Solyc01g011180						0						Not Sig	Not Sig	Root Cap
Solyc01g011190						0						Not Sig	Not Sig	Root Cap
Solyc01g011220						0						Not Sig	Not Sig	Root Cap
Solyc01g011230						0						Not Sig	Not Sig	Root Cap
Solyc01g011260						0						Not Sig	Not Sig	Root Cap
Solyc01g011270						0						Not Sig	Not Sig	Root Cap
Solyc01g011273						0						Not Sig	Not Sig	Root Cap
Solyc01g011277						0						Not Sig	Not Sig	Root Cap
Solyc01g011300						0						Not Sig	Not Sig	Root Cap
Solyc01g011310						0						Not Sig	Not Sig	Root Cap
Solyc01g011320						0						Not Sig	Not Sig	Root Cap
Solyc01g011330						0						Not Sig	Not Sig	Root Cap
Solyc01g011352						0						Not Sig	Not Sig	Root Cap
Solyc01g011354						0						Not Sig	Not Sig	Root Cap
Solyc01g011356						0						Not Sig	Not Sig	Root Cap
Solyc01g011358						0						Not Sig	Not Sig	Root Cap
Solyc01g011390						0						Not Sig	Not Sig	Root Cap
Solyc01g011410						0						Not Sig	Not Sig	Root Cap
Solyc01g011413						0						Not Sig	Not Sig	Root Cap
Solyc01g011417						0						Not Sig	Not Sig	Root Cap
Solyc01g011435						0						Not Sig	Not Sig	Root Cap
Solyc01g011460						0						Not Sig	Not Sig	Root Cap
Solyc01g011465						0						Not Sig	Not Sig	Root Cap
Solyc01g011470						0						Not Sig	Not Sig	Root Cap
Solyc01g011480						0						Not Sig	Not Sig	Root Cap
Solyc01g011490						0						Not Sig	Not Sig	Root Cap
Solyc01g011495						0.621081	0.775381	3.7415	0.207238	0.835824		Not Sig	Not Sig	Root Cap
Solyc01g011500						0						Not Sig	Not Sig	Root Cap
Solyc01g011510						0						Not Sig	Not Sig	Root Cap
Solyc01g011520						0						Not Sig	Not Sig	Root Cap
Solyc01g011530						0						Not Sig	Not Sig	Root Cap
Solyc01g011540						0						Not Sig	Not Sig	Root Cap
Solyc01g012540						0						Not Sig	Not Sig	Root Cap
Solyc01g012550						0						Not Sig	Not Sig	Root Cap
Solyc01g012560						0						Not Sig	Not Sig	Root Cap
Solyc01g012570						0						Not Sig	Not Sig	Root Cap
Solyc01g012580						0						Not Sig	Not Sig	Root Cap
Solyc01g012585						0						Not Sig	Not Sig	Root Cap
Solyc01g012590						0						Not Sig	Not Sig	Root Cap
Solyc01g012610						0						Not Sig	Not Sig	Root Cap
Solyc01g012650						0						Not Sig	Not Sig	Root Cap
Solyc01g012670						0						Not Sig	Not Sig	Root Cap
Solyc01g012680						0						Not Sig	Not Sig	Root Cap
Solyc01g012690						0						Not Sig	Not Sig	Root Cap
Solyc01g012700						0						Not Sig	Not Sig	Root Cap
Solyc01g012720						0						Not Sig	Not Sig	Root Cap
Solyc01g012730						0						Not Sig	Not Sig	Root Cap
Solyc01g012740						0						Not Sig	Not Sig	Root Cap
Solyc01g012750						0						Not Sig	Not Sig	Root Cap
Solyc01g012760						0						Not Sig	Not Sig	Root Cap
Solyc01g013760						0						Not Sig	Not Sig	Root Cap
Solyc01g013780						0						Not Sig	Not Sig	Root Cap
Solyc01g013790						0						Not Sig	Not Sig	Root Cap
Solyc01g013810						0						Not Sig	Not Sig	Root Cap
Solyc01g013820						0						Not Sig	Not Sig	Root Cap
Solyc01g013840						0						Not Sig	Not Sig	Root Cap
Solyc01g013850						0						Not Sig	Not Sig	Root Cap
Solyc01g013860						0						Not Sig	Not Sig	Root Cap
Solyc01g013870						0						Not Sig	Not Sig	Root Cap
Solyc01g013880						0						Not Sig	Not Sig	Root Cap
Solyc01g013887						0						Not Sig	Not Sig	Root Cap
Solyc01g013890						0						Not Sig	Not Sig	Root Cap
Solyc01g013910						0						Not Sig	Not Sig	Root Cap
Solyc01g013920						0						Not Sig	Not Sig	Root Cap
Solyc01g013930						0						Not Sig	Not Sig	Root Cap
Solyc01g013950						0						Not Sig	Not Sig	Root Cap
Solyc01g013970						0						Not Sig	Not Sig	Root Cap
Solyc01g013975						0						Not Sig	Not Sig	Root Cap
Solyc01g013980						0						Not Sig	Not Sig	Root Cap
Solyc01g013985						0						Not Sig	Not Sig	Root Cap
Solyc01g013990						0						Not Sig	Not Sig	Root Cap
Solyc01g013995						0						Not Sig	Not Sig	Root Cap
Solyc01g014000						0						Not Sig	Not Sig	Root Cap
Solyc01g014010						0						Not Sig	Not Sig	Root Cap
Solyc01g014020						0						Not Sig	Not Sig	Root Cap
Solyc01g014050						0						Not Sig	Not Sig	Root Cap
Solyc01g014055						0						Not Sig	Not Sig	Root Cap
Solyc01g014060						0						Not Sig	Not Sig	Root Cap
Solyc01g014070						0						Not Sig	Not Sig	Root Cap
Solyc01g014090						0						Not Sig	Not Sig	Root Cap
Solyc01g014130						0						Not Sig	Not Sig	Root Cap
Solyc01g014140						0						Not Sig	Not Sig	Root Cap
Solyc01g014150						0						Not Sig	Not Sig	Root Cap
Solyc01g014160						0						Not Sig	Not Sig	Root Cap
Solyc01g014170						0						Not Sig	Not Sig	Root Cap
Solyc01g014210						0						Not Sig	Not Sig	Root Cap
Solyc01g014220						0						Not Sig	Not Sig	Root Cap
Solyc01g014240						0						Not Sig	Not Sig	Root Cap
Solyc01g014250						0.212666	1.84617	4.97458	0.37112	0.710548		Not Sig	Not Sig	Root Cap
Solyc01g014260						0						Not Sig	Not Sig	Root Cap
Solyc01g014270						1.21231	0.928116	2.79495	0.332069	0.739838		Not Sig	Not Sig	Root Cap
Solyc01g014275						0						Not Sig	Not Sig	Root Cap
Solyc01g014300						0						Not Sig	Not Sig	Root Cap
Solyc01g014310						0						Not Sig	Not Sig	Root Cap
Solyc01g014315						0						Not Sig	Not Sig	Root Cap
Solyc01g014320						0						Not Sig	Not Sig	Root Cap
Solyc01g014350						0						Not Sig	Not Sig	Root Cap
Solyc01g014355						0						Not Sig	Not Sig	Root Cap
Solyc01g014360						0						Not Sig	Not Sig	Root Cap
Solyc01g014363						0						Not Sig	Not Sig	Root Cap
Solyc01g014367						0						Not Sig	Not Sig	Root Cap
Solyc01g014370						0						Not Sig	Not Sig	Root Cap
Solyc01g014377						0						Not Sig	Not Sig	Root Cap
Solyc01g014390						0						Not Sig	Not Sig	Root Cap
Solyc01g014400						0						Not Sig	Not Sig	Root Cap
Solyc01g014410						0						Not Sig	Not Sig	Root Cap
Solyc01g014420						0						Not Sig	Not Sig	Root Cap
Solyc01g014430						0						Not Sig	Not Sig	Root Cap
Solyc01g014440						0						Not Sig	Not Sig	Root Cap
Solyc01g014450						0						Not Sig	Not Sig	Root Cap
Solyc01g014470						0						Not Sig	Not Sig	Root Cap
Solyc01g014510						0						Not Sig	Not Sig	Root Cap
Solyc01g014520						0						Not Sig	Not Sig	Root Cap
Solyc01g014530						0						Not Sig	Not Sig	Root Cap
Solyc01g014533						0						Not Sig	Not Sig	Root Cap
Solyc01g014540						0						Not Sig	Not Sig	Root Cap
Solyc01g014550						0						Not Sig	Not Sig	Root Cap
Solyc01g014560						0						Not Sig	Not Sig	Root Cap
Solyc01g014640						0						Not Sig	Not Sig	Root Cap
Solyc01g014650						0						Not Sig	Not Sig	Root Cap
Solyc01g014660						0						Not Sig	Not Sig	Root Cap
Solyc01g014680						0						Not Sig	Not Sig	Root Cap
Solyc01g014690						0						Not Sig	Not Sig	Root Cap
Solyc01g014700						0						Not Sig	Not Sig	Root Cap
Solyc01g014710						0						Not Sig	Not Sig	Root Cap
Solyc01g014720						0						Not Sig	Not Sig	Root Cap
Solyc01g014725						0						Not Sig	Not Sig	Root Cap
Solyc01g014730						0						Not Sig	Not Sig	Root Cap
Solyc01g014740						0						Not Sig	Not Sig	Root Cap
Solyc01g014745						0						Not Sig	Not Sig	Root Cap
Solyc01g014760						0						Not Sig	Not Sig	Root Cap
Solyc01g014800						0						Not Sig	Not Sig	Root Cap
Solyc01g014820						0						Not Sig	Not Sig	Root Cap
Solyc01g014830						0						Not Sig	Not Sig	Root Cap
Solyc01g014910						0						Not Sig	Not Sig	Root Cap
Solyc01g014930						0						Not Sig	Not Sig	Root Cap
Solyc01g014940						0						Not Sig	Not Sig	Root Cap
Solyc01g014960						0						Not Sig	Not Sig	Root Cap
Solyc01g014963						0						Not Sig	Not Sig	Root Cap
Solyc01g014967						0						Not Sig	Not Sig	Root Cap
Solyc01g014970						0						Not Sig	Not Sig	Root Cap
Solyc01g014980						0						Not Sig	Not Sig	Root Cap
Solyc01g014990						0						Not Sig	Not Sig	Root Cap
Solyc01g015000						0						Not Sig	Not Sig	Root Cap
Solyc01g015010						0						Not Sig	Not Sig	Root Cap
Solyc01g015030						0						Not Sig	Not Sig	Root Cap
Solyc01g015035						0						Not Sig	Not Sig	Root Cap
Solyc01g015050						0						Not Sig	Not Sig	Root Cap
Solyc01g015060						0						Not Sig	Not Sig	Root Cap
Solyc01g015080						0						Not Sig	Not Sig	Root Cap
Solyc01g015130						0						Not Sig	Not Sig	Root Cap
Solyc01g015133						0						Not Sig	Not Sig	Root Cap
Solyc01g015137						0						Not Sig	Not Sig	Root Cap
Solyc01g015180						0						Not Sig	Not Sig	Root Cap
Solyc01g015185						0						Not Sig	Not Sig	Root Cap
Solyc01g015200						0						Not Sig	Not Sig	Root Cap
Solyc01g015210						0						Not Sig	Not Sig	Root Cap
Solyc01g015230						0						Not Sig	Not Sig	Root Cap
Solyc01g015250						0						Not Sig	Not Sig	Root Cap
Solyc01g015280						0						Not Sig	Not Sig	Root Cap
Solyc01g015290						0						Not Sig	Not Sig	Root Cap
Solyc01g015293						0.410308	0.422026	4.3326	0.0974072	0.922403		Not Sig	Not Sig	Root Cap
Solyc01g015297						0						Not Sig	Not Sig	Root Cap
Solyc01g016300						0						Not Sig	Not Sig	Root Cap
Solyc01g016305						0						Not Sig	Not Sig	Root Cap
Solyc01g016350						0						Not Sig	Not Sig	Root Cap
Solyc01g016355						0						Not Sig	Not Sig	Root Cap
Solyc01g016390						0						Not Sig	Not Sig	Root Cap
Solyc01g016400						0						Not Sig	Not Sig	Root Cap
Solyc01g016412						0						Not Sig	Not Sig	Root Cap
Solyc01g016414						0.212666	1.84617	4.97458	0.37112	0.710548		Not Sig	Not Sig	Root Cap
Solyc01g016416						0						Not Sig	Not Sig	Root Cap
Solyc01g016418						0						Not Sig	Not Sig	Root Cap
Solyc01g016430						0						Not Sig	Not Sig	Root Cap
Solyc01g016450						0						Not Sig	Not Sig	Root Cap
Solyc01g016460						0						Not Sig	Not Sig	Root Cap
Solyc01g016510						0						Not Sig	Not Sig	Root Cap
Solyc01g016520						0						Not Sig	Not Sig	Root Cap
Solyc01g016530						0						Not Sig	Not Sig	Root Cap
Solyc01g016540						0						Not Sig	Not Sig	Root Cap
Solyc01g016545						0						Not Sig	Not Sig	Root Cap
Solyc01g016550						0						Not Sig	Not Sig	Root Cap
Solyc01g016560						0						Not Sig	Not Sig	Root Cap
Solyc01g016565						0						Not Sig	Not Sig	Root Cap
Solyc01g016580						0						Not Sig	Not Sig	Root Cap
Solyc01g016590						0						Not Sig	Not Sig	Root Cap
Solyc01g016600						0						Not Sig	Not Sig	Root Cap
Solyc01g016605						0						Not Sig	Not Sig	Root Cap
Solyc01g016630						0						Not Sig	Not Sig	Root Cap
Solyc01g016640						0						Not Sig	Not Sig	Root Cap
Solyc01g016660						0						Not Sig	Not Sig	Root Cap
Solyc01g016665						0						Not Sig	Not Sig	Root Cap
Solyc01g016670						0						Not Sig	Not Sig	Root Cap
Solyc01g016680						0						Not Sig	Not Sig	Root Cap
Solyc01g016685						0						Not Sig	Not Sig	Root Cap
Solyc01g016690						0						Not Sig	Not Sig	Root Cap
Solyc01g016700						0						Not Sig	Not Sig	Root Cap
Solyc01g016725						0						Not Sig	Not Sig	Root Cap
Solyc01g016760						0						Not Sig	Not Sig	Root Cap
Solyc01g016770						0						Not Sig	Not Sig	Root Cap
Solyc01g016780						0						Not Sig	Not Sig	Root Cap
Solyc01g016790						0						Not Sig	Not Sig	Root Cap
Solyc01g016800						0						Not Sig	Not Sig	Root Cap
Solyc01g016830						0						Not Sig	Not Sig	Root Cap
Solyc01g016840						0						Not Sig	Not Sig	Root Cap
Solyc01g016850						0						Not Sig	Not Sig	Root Cap
Solyc01g016870						0						Not Sig	Not Sig	Root Cap
Solyc01g016880						0						Not Sig	Not Sig	Root Cap
Solyc01g016890						0						Not Sig	Not Sig	Root Cap
Solyc01g016900						0						Not Sig	Not Sig	Root Cap
Solyc01g016910						0						Not Sig	Not Sig	Root Cap
Solyc01g016920						0						Not Sig	Not Sig	Root Cap
Solyc01g016930						0						Not Sig	Not Sig	Root Cap
Solyc01g016940						0						Not Sig	Not Sig	Root Cap
Solyc01g016960						0						Not Sig	Not Sig	Root Cap
Solyc01g016970						0						Not Sig	Not Sig	Root Cap
Solyc01g016980						0						Not Sig	Not Sig	Root Cap
Solyc01g017020						0						Not Sig	Not Sig	Root Cap
Solyc01g017030						0						Not Sig	Not Sig	Root Cap
Solyc01g017040						0						Not Sig	Not Sig	Root Cap
Solyc01g017050						0						Not Sig	Not Sig	Root Cap
Solyc01g017060						0						Not Sig	Not Sig	Root Cap
Solyc01g017070						0						Not Sig	Not Sig	Root Cap
Solyc01g017080						0						Not Sig	Not Sig	Root Cap
Solyc01g017085						0						Not Sig	Not Sig	Root Cap
Solyc01g017090						0						Not Sig	Not Sig	Root Cap
Solyc01g017100						0						Not Sig	Not Sig	Root Cap
Solyc01g017110						0						Not Sig	Not Sig	Root Cap
Solyc01g017120						0						Not Sig	Not Sig	Root Cap
Solyc01g017130						0						Not Sig	Not Sig	Root Cap
Solyc01g017140						0						Not Sig	Not Sig	Root Cap
Solyc01g017145						0						Not Sig	Not Sig	Root Cap
Solyc01g017150						0						Not Sig	Not Sig	Root Cap
Solyc01g017160						0						Not Sig	Not Sig	Root Cap
Solyc01g017170						0						Not Sig	Not Sig	Root Cap
Solyc01g017180						0						Not Sig	Not Sig	Root Cap
Solyc01g017200						0						Not Sig	Not Sig	Root Cap
Solyc01g017210						0						Not Sig	Not Sig	Root Cap
Solyc01g017220						0						Not Sig	Not Sig	Root Cap
Solyc01g017230						0						Not Sig	Not Sig	Root Cap
Solyc01g017240						0						Not Sig	Not Sig	Root Cap
Solyc01g017250						0						Not Sig	Not Sig	Root Cap
Solyc01g017260						0						Not Sig	Not Sig	Root Cap
Solyc01g017280						0						Not Sig	Not Sig	Root Cap
Solyc01g017290						0						Not Sig	Not Sig	Root Cap
Solyc01g017300						0						Not Sig	Not Sig	Root Cap
Solyc01g017320						0						Not Sig	Not Sig	Root Cap
Solyc01g017330						0						Not Sig	Not Sig	Root Cap
Solyc01g017360						0						Not Sig	Not Sig	Root Cap
Solyc01g017370						0						Not Sig	Not Sig	Root Cap
Solyc01g017380						0						Not Sig	Not Sig	Root Cap
Solyc01g017390						0						Not Sig	Not Sig	Root Cap
Solyc01g017410						0						Not Sig	Not Sig	Root Cap
Solyc01g017420						0						Not Sig	Not Sig	Root Cap
Solyc01g017430						0						Not Sig	Not Sig	Root Cap
Solyc01g017440						0						Not Sig	Not Sig	Root Cap
Solyc01g017450						0						Not Sig	Not Sig	Root Cap
Solyc01g017460						0						Not Sig	Not Sig	Root Cap
Solyc01g017470						0						Not Sig	Not Sig	Root Cap
Solyc01g017480						0						Not Sig	Not Sig	Root Cap
Solyc01g017510						0						Not Sig	Not Sig	Root Cap
Solyc01g017520						0						Not Sig	Not Sig	Root Cap
Solyc01g017530						0						Not Sig	Not Sig	Root Cap
Solyc01g017535						0						Not Sig	Not Sig	Root Cap
Solyc01g017540						0						Not Sig	Not Sig	Root Cap
Solyc01g017560						0						Not Sig	Not Sig	Root Cap
Solyc01g017565						0						Not Sig	Not Sig	Root Cap
Solyc01g017600						0						Not Sig	Not Sig	Root Cap
Solyc01g017610						0						Not Sig	Not Sig	Root Cap
Solyc01g017620						0						Not Sig	Not Sig	Root Cap
Solyc01g017640						0						Not Sig	Not Sig	Root Cap
Solyc01g017670						0						Not Sig	Not Sig	Root Cap
Solyc01g017675						0						Not Sig	Not Sig	Root Cap
Solyc01g017690						0						Not Sig	Not Sig	Root Cap
Solyc01g017700						0						Not Sig	Not Sig	Root Cap
Solyc01g017725						0						Not Sig	Not Sig	Root Cap
Solyc01g017740						0						Not Sig	Not Sig	Root Cap
Solyc01g017750						0						Not Sig	Not Sig	Root Cap
Solyc01g017790						0						Not Sig	Not Sig	Root Cap
Solyc01g017795						0						Not Sig	Not Sig	Root Cap
Solyc01g017820						0						Not Sig	Not Sig	Root Cap
Solyc01g017825						0						Not Sig	Not Sig	Root Cap
Solyc01g017870						0						Not Sig	Not Sig	Root Cap
Solyc01g017873						0						Not Sig	Not Sig	Root Cap
Solyc01g017877						0						Not Sig	Not Sig	Root Cap
Solyc01g017950						0						Not Sig	Not Sig	Root Cap
Solyc01g017960						0						Not Sig	Not Sig	Root Cap
Solyc01g017970						0						Not Sig	Not Sig	Root Cap
Solyc01g018010						0.212666	1.84617	4.97458	0.37112	0.710548		Not Sig	Not Sig	Root Cap
Solyc01g018015						0						Not Sig	Not Sig	Root Cap
Solyc01g018020						0						Not Sig	Not Sig	Root Cap
Solyc01g018040						0						Not Sig	Not Sig	Root Cap
Solyc01g018045						0						Not Sig	Not Sig	Root Cap
Solyc01g018070						0						Not Sig	Not Sig	Root Cap
Solyc01g018100						0						Not Sig	Not Sig	Root Cap
Solyc01g019100						0						Not Sig	Not Sig	Root Cap
Solyc01g020100						0						Not Sig	Not Sig	Root Cap
Solyc01g020110						0						Not Sig	Not Sig	Root Cap
Solyc01g020113						0						Not Sig	Not Sig	Root Cap
Solyc01g020117						0						Not Sig	Not Sig	Root Cap
Solyc01g020120						0						Not Sig	Not Sig	Root Cap
Solyc01g020130						0						Not Sig	Not Sig	Root Cap
Solyc01g020150						0						Not Sig	Not Sig	Root Cap
Solyc01g020160						0.212567	-0.956331	4.99114	-0.191606	0.848051		Not Sig	Not Sig	Root Cap
Solyc01g020170						0						Not Sig	Not Sig	Root Cap
Solyc01g020180						0						Not Sig	Not Sig	Root Cap
Solyc01g020245						0						Not Sig	Not Sig	Root Cap
Solyc01g020280						0						Not Sig	Not Sig	Root Cap
Solyc01g020290						0						Not Sig	Not Sig	Root Cap
Solyc01g020300						0						Not Sig	Not Sig	Root Cap
Solyc01g020323						0						Not Sig	Not Sig	Root Cap
Solyc01g020327						0						Not Sig	Not Sig	Root Cap
Solyc01g020347						0						Not Sig	Not Sig	Root Cap
Solyc01g020350						0						Not Sig	Not Sig	Root Cap
Solyc01g020353						0						Not Sig	Not Sig	Root Cap
Solyc01g020357						0.41021	-1.91928	4.23815	-0.452858	0.650651		Not Sig	Not Sig	Root Cap
Solyc01g020360						0						Not Sig	Not Sig	Root Cap
Solyc01g020370						0						Not Sig	Not Sig	Root Cap
Solyc01g020372						0						Not Sig	Not Sig	Root Cap
Solyc01g020430						0						Not Sig	Not Sig	Root Cap
Solyc01g020450						0						Not Sig	Not Sig	Root Cap
Solyc01g020460						0						Not Sig	Not Sig	Root Cap
Solyc01g020470						0						Not Sig	Not Sig	Root Cap
Solyc01g020480						0						Not Sig	Not Sig	Root Cap
Solyc01g020490						0						Not Sig	Not Sig	Root Cap
Solyc01g020495						0.408514	2.31267	4.70214	0.491833	0.622838		Not Sig	Not Sig	Root Cap
Solyc01g020510						0						Not Sig	Not Sig	Root Cap
Solyc01g020521						0						Not Sig	Not Sig	Root Cap
Solyc01g020522						0						Not Sig	Not Sig	Root Cap
Solyc01g020524						0						Not Sig	Not Sig	Root Cap
Solyc01g020526						0						Not Sig	Not Sig	Root Cap
Solyc01g020570						0						Not Sig	Not Sig	Root Cap
Solyc01g020575						0						Not Sig	Not Sig	Root Cap
Solyc01g021610						0						Not Sig	Not Sig	Root Cap
Solyc01g021620						0						Not Sig	Not Sig	Root Cap
Solyc01g021680						0						Not Sig	Not Sig	Root Cap
Solyc01g021685						0						Not Sig	Not Sig	Root Cap
Solyc01g021690						0						Not Sig	Not Sig	Root Cap
Solyc01g021695						0						Not Sig	Not Sig	Root Cap
Solyc01g021700						0						Not Sig	Not Sig	Root Cap
Solyc01g021740						0						Not Sig	Not Sig	Root Cap
Solyc01g021745						0						Not Sig	Not Sig	Root Cap
Solyc01g022745						0						Not Sig	Not Sig	Root Cap
Solyc01g022760						0						Not Sig	Not Sig	Root Cap
Solyc01g022780						0						Not Sig	Not Sig	Root Cap
Solyc01g022785						0						Not Sig	Not Sig	Root Cap
Solyc01g028800						0						Not Sig	Not Sig	Root Cap
Solyc01g028803						0						Not Sig	Not Sig	Root Cap
Solyc01g028807						0						Not Sig	Not Sig	Root Cap
Solyc01g028865						0						Not Sig	Not Sig	Root Cap
Solyc01g028875						0						Not Sig	Not Sig	Root Cap
Solyc01g028910						0						Not Sig	Not Sig	Root Cap
Solyc01g028960						0						Not Sig	Not Sig	Root Cap
Solyc01g028965						0						Not Sig	Not Sig	Root Cap
Solyc01g028980						0						Not Sig	Not Sig	Root Cap
Solyc01g028985						0						Not Sig	Not Sig	Root Cap
Solyc01g033990						0						Not Sig	Not Sig	Root Cap
Solyc01g033995						0						Not Sig	Not Sig	Root Cap
Solyc01g034010						0						Not Sig	Not Sig	Root Cap
Solyc01g034040						0						Not Sig	Not Sig	Root Cap
Solyc01g034050						0						Not Sig	Not Sig	Root Cap
Solyc01g034070						0						Not Sig	Not Sig	Root Cap
Solyc01g034075						0						Not Sig	Not Sig	Root Cap
Solyc01g034140						0						Not Sig	Not Sig	Root Cap
Solyc01g034145						0						Not Sig	Not Sig	Root Cap
Solyc01g034190						0						Not Sig	Not Sig	Root Cap
Solyc01g034210						0						Not Sig	Not Sig	Root Cap
Solyc01g034213						0						Not Sig	Not Sig	Root Cap
Solyc01g034217						0						Not Sig	Not Sig	Root Cap
Solyc01g038230						0						Not Sig	Not Sig	Root Cap
Solyc01g038231						0						Not Sig	Not Sig	Root Cap
Solyc01g038232						0						Not Sig	Not Sig	Root Cap
Solyc01g038233						0						Not Sig	Not Sig	Root Cap
Solyc01g038234						0						Not Sig	Not Sig	Root Cap
Solyc01g038236						0.212567	-0.956331	4.99114	-0.191606	0.848051		Not Sig	Not Sig	Root Cap
Solyc01g038238						0						Not Sig	Not Sig	Root Cap
Solyc01g044275						0						Not Sig	Not Sig	Root Cap
Solyc01g044300						0						Not Sig	Not Sig	Root Cap
Solyc01g044365						0.212567	-0.956331	4.99114	-0.191606	0.848051		Not Sig	Not Sig	Root Cap
Solyc01g044370						0						Not Sig	Not Sig	Root Cap
Solyc01g044375						0						Not Sig	Not Sig	Root Cap
Solyc01g044500						0						Not Sig	Not Sig	Root Cap
Solyc01g044523						0						Not Sig	Not Sig	Root Cap
Solyc01g044527						0						Not Sig	Not Sig	Root Cap
Solyc01g044550						0						Not Sig	Not Sig	Root Cap
Solyc01g044551						0						Not Sig	Not Sig	Root Cap
Solyc01g044552						0						Not Sig	Not Sig	Root Cap
Solyc01g044554						0						Not Sig	Not Sig	Root Cap
Solyc01g044556						0.212666	1.84617	4.97458	0.37112	0.710548		Not Sig	Not Sig	Root Cap
Solyc01g044558						0.62118	3.01711	3.63161	0.830793	0.406091		Not Sig	Not Sig	Root Cap
Solyc01g047580						0						Not Sig	Not Sig	Root Cap
Solyc01g049660						0						Not Sig	Not Sig	Root Cap
Solyc01g049690						0.62118	3.01711	3.63161	0.830793	0.406091		Not Sig	Not Sig	Root Cap
Solyc01g049720						0						Not Sig	Not Sig	Root Cap
Solyc01g049740						0						Not Sig	Not Sig	Root Cap
Solyc01g049750						0						Not Sig	Not Sig	Root Cap
Solyc01g049760						0						Not Sig	Not Sig	Root Cap
Solyc01g049790						0						Not Sig	Not Sig	Root Cap
Solyc01g049820						0						Not Sig	Not Sig	Root Cap
Solyc01g049830						0						Not Sig	Not Sig	Root Cap
Solyc01g049840						0						Not Sig	Not Sig	Root Cap
Solyc01g049880						0						Not Sig	Not Sig	Root Cap
Solyc01g049950						0						Not Sig	Not Sig	Root Cap
Solyc01g050045						0						Not Sig	Not Sig	Root Cap
Solyc01g050050						0						Not Sig	Not Sig	Root Cap
Solyc01g055160						0						Not Sig	Not Sig	Root Cap
Solyc01g055165						0						Not Sig	Not Sig	Root Cap
Solyc01g055200						0						Not Sig	Not Sig	Root Cap
Solyc01g056200						0						Not Sig	Not Sig	Root Cap
Solyc01g056220						0						Not Sig	Not Sig	Root Cap
Solyc01g056240						0						Not Sig	Not Sig	Root Cap
Solyc01g056250						0						Not Sig	Not Sig	Root Cap
Solyc01g056260						0						Not Sig	Not Sig	Root Cap
Solyc01g056280						0						Not Sig	Not Sig	Root Cap
Solyc01g056285						0						Not Sig	Not Sig	Root Cap
Solyc01g056290						0						Not Sig	Not Sig	Root Cap
Solyc01g056310						0						Not Sig	Not Sig	Root Cap
Solyc01g056330						0						Not Sig	Not Sig	Root Cap
Solyc01g056360						0						Not Sig	Not Sig	Root Cap
Solyc01g056380						0						Not Sig	Not Sig	Root Cap
Solyc01g056390						0						Not Sig	Not Sig	Root Cap
Solyc01g056400						0						Not Sig	Not Sig	Root Cap
Solyc01g056410						0						Not Sig	Not Sig	Root Cap
Solyc01g056420						0						Not Sig	Not Sig	Root Cap
Solyc01g056430						0						Not Sig	Not Sig	Root Cap
Solyc01g056440						0						Not Sig	Not Sig	Root Cap
Solyc01g056450						0						Not Sig	Not Sig	Root Cap
Solyc01g056460						0						Not Sig	Not Sig	Root Cap
Solyc01g056470						0						Not Sig	Not Sig	Root Cap
Solyc01g056530						0						Not Sig	Not Sig	Root Cap
Solyc01g056575						0						Not Sig	Not Sig	Root Cap
Solyc01g056590						0						Not Sig	Not Sig	Root Cap
Solyc01g056600						0.425134	-1.9657	4.56575	-0.430532	0.666809		Not Sig	Not Sig	Root Cap
Solyc01g056640						0						Not Sig	Not Sig	Root Cap
Solyc01g056650						0						Not Sig	Not Sig	Root Cap
Solyc01g056653						0						Not Sig	Not Sig	Root Cap
Solyc01g056657						0						Not Sig	Not Sig	Root Cap
Solyc01g056660						0						Not Sig	Not Sig	Root Cap
Solyc01g056665						0.212666	1.84617	4.97458	0.37112	0.710548		Not Sig	Not Sig	Root Cap
Solyc01g056695						0						Not Sig	Not Sig	Root Cap
Solyc01g056730						0						Not Sig	Not Sig	Root Cap
Solyc01g056750						0						Not Sig	Not Sig	Root Cap
Solyc01g056760						0						Not Sig	Not Sig	Root Cap
Solyc01g056770						0						Not Sig	Not Sig	Root Cap
Solyc01g056790						0.197642	-0.903329	4.99482	-0.180853	0.856483		Not Sig	Not Sig	Root Cap
Solyc01g056830						0.41021	-1.91928	4.23815	-0.452858	0.650651		Not Sig	Not Sig	Root Cap
Solyc01g056840						0						Not Sig	Not Sig	Root Cap
Solyc01g056880						0						Not Sig	Not Sig	Root Cap
Solyc01g056890						0						Not Sig	Not Sig	Root Cap
Solyc01g056900						0						Not Sig	Not Sig	Root Cap
Solyc01g056910						0						Not Sig	Not Sig	Root Cap
Solyc01g056950						0						Not Sig	Not Sig	Root Cap
Solyc01g056960						0						Not Sig	Not Sig	Root Cap
Solyc01g056970						0						Not Sig	Not Sig	Root Cap
Solyc01g057000						0						Not Sig	Not Sig	Root Cap
Solyc01g057003						0						Not Sig	Not Sig	Root Cap
Solyc01g057007						0						Not Sig	Not Sig	Root Cap
Solyc01g057010						0						Not Sig	Not Sig	Root Cap
Solyc01g057060						0						Not Sig	Not Sig	Root Cap
Solyc01g057110						0						Not Sig	Not Sig	Root Cap
Solyc01g057113						0						Not Sig	Not Sig	Root Cap
Solyc01g057117						0						Not Sig	Not Sig	Root Cap
Solyc01g057120						0						Not Sig	Not Sig	Root Cap
Solyc01g057130						0						Not Sig	Not Sig	Root Cap
Solyc01g057133						0						Not Sig	Not Sig	Root Cap
Solyc01g057137						0						Not Sig	Not Sig	Root Cap
Solyc01g057140						0						Not Sig	Not Sig	Root Cap
Solyc01g057150						0						Not Sig	Not Sig	Root Cap
Solyc01g057160						0						Not Sig	Not Sig	Root Cap
Solyc01g057180						0						Not Sig	Not Sig	Root Cap
Solyc01g057185						0						Not Sig	Not Sig	Root Cap
Solyc01g057190						0						Not Sig	Not Sig	Root Cap
Solyc01g057220						0						Not Sig	Not Sig	Root Cap
Solyc01g057250						0						Not Sig	Not Sig	Root Cap
Solyc01g057255						0						Not Sig	Not Sig	Root Cap
Solyc01g057260						0						Not Sig	Not Sig	Root Cap
Solyc01g057300						0						Not Sig	Not Sig	Root Cap
Solyc01g057320						0						Not Sig	Not Sig	Root Cap
Solyc01g057330						0						Not Sig	Not Sig	Root Cap
Solyc01g057350						0						Not Sig	Not Sig	Root Cap
Solyc01g057390						0						Not Sig	Not Sig	Root Cap
Solyc01g057395						0						Not Sig	Not Sig	Root Cap
Solyc01g057410						0						Not Sig	Not Sig	Root Cap
Solyc01g057420						0						Not Sig	Not Sig	Root Cap
Solyc01g057435						0						Not Sig	Not Sig	Root Cap
Solyc01g057440						0.212567	-0.956331	4.99114	-0.191606	0.848051		Not Sig	Not Sig	Root Cap
Solyc01g057470						0						Not Sig	Not Sig	Root Cap
Solyc01g057510						0						Not Sig	Not Sig	Root Cap
Solyc01g057523						0						Not Sig	Not Sig	Root Cap
Solyc01g057527						0						Not Sig	Not Sig	Root Cap
Solyc01g057530						0						Not Sig	Not Sig	Root Cap
Solyc01g057580						0						Not Sig	Not Sig	Root Cap
Solyc01g057585						0						Not Sig	Not Sig	Root Cap
Solyc01g057590						0						Not Sig	Not Sig	Root Cap
Solyc01g057600						0						Not Sig	Not Sig	Root Cap
Solyc01g057610						0						Not Sig	Not Sig	Root Cap
Solyc01g057660						0						Not Sig	Not Sig	Root Cap
Solyc01g057670						0						Not Sig	Not Sig	Root Cap
Solyc01g057675						0						Not Sig	Not Sig	Root Cap
Solyc01g057690						0						Not Sig	Not Sig	Root Cap
Solyc01g057700						0						Not Sig	Not Sig	Root Cap
Solyc01g057703						0						Not Sig	Not Sig	Root Cap
Solyc01g057705						0						Not Sig	Not Sig	Root Cap
Solyc01g057707						0						Not Sig	Not Sig	Root Cap
Solyc01g057740						0						Not Sig	Not Sig	Root Cap
Solyc01g057785						0						Not Sig	Not Sig	Root Cap
Solyc01g057855						0						Not Sig	Not Sig	Root Cap
Solyc01g057903						0						Not Sig	Not Sig	Root Cap
Solyc01g057907						0						Not Sig	Not Sig	Root Cap
Solyc01g057920						0						Not Sig	Not Sig	Root Cap
Solyc01g057940						0						Not Sig	Not Sig	Root Cap
Solyc01g057960						0						Not Sig	Not Sig	Root Cap
Solyc01g057990						0						Not Sig	Not Sig	Root Cap
Solyc01g058000						0						Not Sig	Not Sig	Root Cap
Solyc01g058003						0						Not Sig	Not Sig	Root Cap
Solyc01g058007						0						Not Sig	Not Sig	Root Cap
Solyc01g058040						0						Not Sig	Not Sig	Root Cap
Solyc01g058070						0						Not Sig	Not Sig	Root Cap
Solyc01g058080						0						Not Sig	Not Sig	Root Cap
Solyc01g058100						0.41021	-1.91928	4.23815	-0.452858	0.650651		Not Sig	Not Sig	Root Cap
Solyc01g058120						0						Not Sig	Not Sig	Root Cap
Solyc01g058130						0						Not Sig	Not Sig	Root Cap
Solyc01g058160						0						Not Sig	Not Sig	Root Cap
Solyc01g058175						0						Not Sig	Not Sig	Root Cap
Solyc01g058200						0						Not Sig	Not Sig	Root Cap
Solyc01g058210						0						Not Sig	Not Sig	Root Cap
Solyc01g058220						0						Not Sig	Not Sig	Root Cap
Solyc01g058225						0						Not Sig	Not Sig	Root Cap
Solyc01g058240						0						Not Sig	Not Sig	Root Cap
Solyc01g058245						0						Not Sig	Not Sig	Root Cap
Solyc01g058250						0						Not Sig	Not Sig	Root Cap
Solyc01g058325						0						Not Sig	Not Sig	Root Cap
Solyc01g058340						0						Not Sig	Not Sig	Root Cap
Solyc01g058350						0						Not Sig	Not Sig	Root Cap
Solyc01g058360						0						Not Sig	Not Sig	Root Cap
Solyc01g058380						0						Not Sig	Not Sig	Root Cap
Solyc01g058385						0.212666	1.84617	4.97458	0.37112	0.710548		Not Sig	Not Sig	Root Cap
Solyc01g058400						0						Not Sig	Not Sig	Root Cap
Solyc01g058535						0						Not Sig	Not Sig	Root Cap
Solyc01g058590						0						Not Sig	Not Sig	Root Cap
Solyc01g058593						0						Not Sig	Not Sig	Root Cap
Solyc01g058597						0						Not Sig	Not Sig	Root Cap
Solyc01g058660						0						Not Sig	Not Sig	Root Cap
Solyc01g058665						0						Not Sig	Not Sig	Root Cap
Solyc01g058673						0						Not Sig	Not Sig	Root Cap
Solyc01g058677						0						Not Sig	Not Sig	Root Cap
Solyc01g058680						0						Not Sig	Not Sig	Root Cap
Solyc01g058685						0						Not Sig	Not Sig	Root Cap
Solyc01g058690						0						Not Sig	Not Sig	Root Cap
Solyc01g058700						0						Not Sig	Not Sig	Root Cap
Solyc01g058705						0.622875	-0.5844	3.37768	-0.173018	0.862637		Not Sig	Not Sig	Root Cap
Solyc01g058740						0						Not Sig	Not Sig	Root Cap
Solyc01g059740						0						Not Sig	Not Sig	Root Cap
Solyc01g059750						0						Not Sig	Not Sig	Root Cap
Solyc01g059760						0						Not Sig	Not Sig	Root Cap
Solyc01g059765						0						Not Sig	Not Sig	Root Cap
Solyc01g059780						0						Not Sig	Not Sig	Root Cap
Solyc01g059800						0						Not Sig	Not Sig	Root Cap
Solyc01g059810						0						Not Sig	Not Sig	Root Cap
Solyc01g059820						0						Not Sig	Not Sig	Root Cap
Solyc01g059840						0						Not Sig	Not Sig	Root Cap
Solyc01g059850						0						Not Sig	Not Sig	Root Cap
Solyc01g059885						0						Not Sig	Not Sig	Root Cap
Solyc01g059910						0						Not Sig	Not Sig	Root Cap
Solyc01g059940						0						Not Sig	Not Sig	Root Cap
Solyc01g059950						0						Not Sig	Not Sig	Root Cap
Solyc01g059960						0						Not Sig	Not Sig	Root Cap
Solyc01g060010						0						Not Sig	Not Sig	Root Cap
Solyc01g060015						0						Not Sig	Not Sig	Root Cap
Solyc01g060053						0						Not Sig	Not Sig	Root Cap
Solyc01g060055						0						Not Sig	Not Sig	Root Cap
Solyc01g060057						0						Not Sig	Not Sig	Root Cap
Solyc01g060100						0.425134	-1.9657	4.56575	-0.430532	0.666809		Not Sig	Not Sig	Root Cap
Solyc01g060160						0						Not Sig	Not Sig	Root Cap
Solyc01g060183						0						Not Sig	Not Sig	Root Cap
Solyc01g060187						0						Not Sig	Not Sig	Root Cap
Solyc01g060220						0						Not Sig	Not Sig	Root Cap
Solyc01g060270						0						Not Sig	Not Sig	Root Cap
Solyc01g060310						0						Not Sig	Not Sig	Root Cap
Solyc01g060340						0						Not Sig	Not Sig	Root Cap
Solyc01g060350						0						Not Sig	Not Sig	Root Cap
Solyc01g060370						0						Not Sig	Not Sig	Root Cap
Solyc01g060375						0						Not Sig	Not Sig	Root Cap
Solyc01g060390						0						Not Sig	Not Sig	Root Cap
Solyc01g060395						0						Not Sig	Not Sig	Root Cap
Solyc01g060420						0						Not Sig	Not Sig	Root Cap
Solyc01g060430						0						Not Sig	Not Sig	Root Cap
Solyc01g060460						0						Not Sig	Not Sig	Root Cap
Solyc01g065545						0						Not Sig	Not Sig	Root Cap
Solyc01g065585						0						Not Sig	Not Sig	Root Cap
Solyc01g065610						0						Not Sig	Not Sig	Root Cap
Solyc01g065620						0						Not Sig	Not Sig	Root Cap
Solyc01g065625						0						Not Sig	Not Sig	Root Cap
Solyc01g065630						0						Not Sig	Not Sig	Root Cap
Solyc01g065640						0						Not Sig	Not Sig	Root Cap
Solyc01g065643						0.197642	-0.903329	4.99482	-0.180853	0.856483		Not Sig	Not Sig	Root Cap
Solyc01g065647						0						Not Sig	Not Sig	Root Cap
Solyc01g065650						0						Not Sig	Not Sig	Root Cap
Solyc01g065660						0						Not Sig	Not Sig	Root Cap
Solyc01g065670						0						Not Sig	Not Sig	Root Cap
Solyc01g065725						0						Not Sig	Not Sig	Root Cap
Solyc01g065810						0						Not Sig	Not Sig	Root Cap
Solyc01g065845						0						Not Sig	Not Sig	Root Cap
Solyc01g065900						0						Not Sig	Not Sig	Root Cap
Solyc01g065903						0						Not Sig	Not Sig	Root Cap
Solyc01g065907						0						Not Sig	Not Sig	Root Cap
Solyc01g065910						0						Not Sig	Not Sig	Root Cap
Solyc01g065930						0						Not Sig	Not Sig	Root Cap
Solyc01g065960						0						Not Sig	Not Sig	Root Cap
Solyc01g065970						0						Not Sig	Not Sig	Root Cap
Solyc01g065983						0						Not Sig	Not Sig	Root Cap
Solyc01g065987						0						Not Sig	Not Sig	Root Cap
Solyc01g066020						0						Not Sig	Not Sig	Root Cap
Solyc01g066040						0						Not Sig	Not Sig	Root Cap
Solyc01g066055						0						Not Sig	Not Sig	Root Cap
Solyc01g066065						0						Not Sig	Not Sig	Root Cap
Solyc01g066070						0						Not Sig	Not Sig	Root Cap
Solyc01g066080						0						Not Sig	Not Sig	Root Cap
Solyc01g066090						0						Not Sig	Not Sig	Root Cap
Solyc01g066100						0						Not Sig	Not Sig	Root Cap
Solyc01g066110						0						Not Sig	Not Sig	Root Cap
Solyc01g066115						0						Not Sig	Not Sig	Root Cap
Solyc01g066120						0						Not Sig	Not Sig	Root Cap
Solyc01g066130						0						Not Sig	Not Sig	Root Cap
Solyc01g066140						0						Not Sig	Not Sig	Root Cap
Solyc01g066145						0						Not Sig	Not Sig	Root Cap
Solyc01g066150						0						Not Sig	Not Sig	Root Cap
Solyc01g066190						0						Not Sig	Not Sig	Root Cap
Solyc01g066200						0						Not Sig	Not Sig	Root Cap
Solyc01g066205						0						Not Sig	Not Sig	Root Cap
Solyc01g066210						0						Not Sig	Not Sig	Root Cap
Solyc01g066230						0						Not Sig	Not Sig	Root Cap
Solyc01g066235						0						Not Sig	Not Sig	Root Cap
Solyc01g066280						0						Not Sig	Not Sig	Root Cap
Solyc01g066293						0						Not Sig	Not Sig	Root Cap
Solyc01g066297						0						Not Sig	Not Sig	Root Cap
Solyc01g066320						0						Not Sig	Not Sig	Root Cap
Solyc01g066330						0						Not Sig	Not Sig	Root Cap
Solyc01g066340						0						Not Sig	Not Sig	Root Cap
Solyc01g066345						0						Not Sig	Not Sig	Root Cap
Solyc01g066350						0						Not Sig	Not Sig	Root Cap
Solyc01g066360						0						Not Sig	Not Sig	Root Cap
Solyc01g066380						0						Not Sig	Not Sig	Root Cap
Solyc01g066390						0						Not Sig	Not Sig	Root Cap
Solyc01g066410						0						Not Sig	Not Sig	Root Cap
Solyc01g066420						0						Not Sig	Not Sig	Root Cap
Solyc01g066425						0						Not Sig	Not Sig	Root Cap
Solyc01g066445						0						Not Sig	Not Sig	Root Cap
Solyc01g066457						0						Not Sig	Not Sig	Root Cap
Solyc01g066560						0						Not Sig	Not Sig	Root Cap
Solyc01g066575						0						Not Sig	Not Sig	Root Cap
Solyc01g066612						0						Not Sig	Not Sig	Root Cap
Solyc01g066614						0						Not Sig	Not Sig	Root Cap
Solyc01g066616						0						Not Sig	Not Sig	Root Cap
Solyc01g066618						0						Not Sig	Not Sig	Root Cap
Solyc01g066625						0						Not Sig	Not Sig	Root Cap
Solyc01g066650						0						Not Sig	Not Sig	Root Cap
Solyc01g066660						0						Not Sig	Not Sig	Root Cap
Solyc01g066670						0						Not Sig	Not Sig	Root Cap
Solyc01g066680						0						Not Sig	Not Sig	Root Cap
Solyc01g066750						0						Not Sig	Not Sig	Root Cap
Solyc01g066775						0						Not Sig	Not Sig	Root Cap
Solyc01g066790						0						Not Sig	Not Sig	Root Cap
Solyc01g066800						0						Not Sig	Not Sig	Root Cap
Solyc01g066810						0						Not Sig	Not Sig	Root Cap
Solyc01g066890						0						Not Sig	Not Sig	Root Cap
Solyc01g066895						0						Not Sig	Not Sig	Root Cap
Solyc01g066905						0						Not Sig	Not Sig	Root Cap
Solyc01g066915						0						Not Sig	Not Sig	Root Cap
Solyc01g066950						0						Not Sig	Not Sig	Root Cap
Solyc01g066990						0						Not Sig	Not Sig	Root Cap
Solyc01g067005						0						Not Sig	Not Sig	Root Cap
Solyc01g067040						0						Not Sig	Not Sig	Root Cap
Solyc01g067045						0						Not Sig	Not Sig	Root Cap
Solyc01g067140						0						Not Sig	Not Sig	Root Cap
Solyc01g067145						0						Not Sig	Not Sig	Root Cap
Solyc01g067150						0						Not Sig	Not Sig	Root Cap
Solyc01g067170						0						Not Sig	Not Sig	Root Cap
Solyc01g067173						0						Not Sig	Not Sig	Root Cap
Solyc01g067190						0						Not Sig	Not Sig	Root Cap
Solyc01g067210						0.425233	0.374329	4.27524	0.0875573	0.930229		Not Sig	Not Sig	Root Cap
Solyc01g067220						0						Not Sig	Not Sig	Root Cap
Solyc01g067295						0						Not Sig	Not Sig	Root Cap
Solyc01g067320						0						Not Sig	Not Sig	Root Cap
Solyc01g067340						0						Not Sig	Not Sig	Root Cap
Solyc01g067350						0						Not Sig	Not Sig	Root Cap
Solyc01g067403						0						Not Sig	Not Sig	Root Cap
Solyc01g067407						0						Not Sig	Not Sig	Root Cap
Solyc01g067410						0						Not Sig	Not Sig	Root Cap
Solyc01g067420						0						Not Sig	Not Sig	Root Cap
Solyc01g067440						0						Not Sig	Not Sig	Root Cap
Solyc01g067443						0						Not Sig	Not Sig	Root Cap
Solyc01g067445						0						Not Sig	Not Sig	Root Cap
Solyc01g067447						0						Not Sig	Not Sig	Root Cap
Solyc01g067460						0						Not Sig	Not Sig	Root Cap
Solyc01g067520						0						Not Sig	Not Sig	Root Cap
Solyc01g067650						0						Not Sig	Not Sig	Root Cap
Solyc01g067755						0						Not Sig	Not Sig	Root Cap
Solyc01g067760						0						Not Sig	Not Sig	Root Cap
Solyc01g067840						0						Not Sig	Not Sig	Root Cap
Solyc01g067920						0.212666	1.84617	4.97458	0.37112	0.710548		Not Sig	Not Sig	Root Cap
Solyc01g067940						0						Not Sig	Not Sig	Root Cap
Solyc01g067950						0						Not Sig	Not Sig	Root Cap
Solyc01g067960						0						Not Sig	Not Sig	Root Cap
Solyc01g067965						0						Not Sig	Not Sig	Root Cap
Solyc01g067980						0						Not Sig	Not Sig	Root Cap
Solyc01g067990						0						Not Sig	Not Sig	Root Cap
Solyc01g068010						0						Not Sig	Not Sig	Root Cap
Solyc01g068080						0						Not Sig	Not Sig	Root Cap
Solyc01g068110						0						Not Sig	Not Sig	Root Cap
Solyc01g068120						0						Not Sig	Not Sig	Root Cap
Solyc01g068293						0						Not Sig	Not Sig	Root Cap
Solyc01g068297						0						Not Sig	Not Sig	Root Cap
Solyc01g068300						0						Not Sig	Not Sig	Root Cap
Solyc01g068305						0						Not Sig	Not Sig	Root Cap
Solyc01g068320						0						Not Sig	Not Sig	Root Cap
Solyc01g068340						1.00144	-0.789155	3.04996	-0.258743	0.795833		Not Sig	Not Sig	Root Cap
Solyc01g068370						0.41021	-1.91928	4.23815	-0.452858	0.650651		Not Sig	Not Sig	Root Cap
Solyc01g068410						0						Not Sig	Not Sig	Root Cap
Solyc01g068430						0						Not Sig	Not Sig	Root Cap
Solyc01g068435						0						Not Sig	Not Sig	Root Cap
Solyc01g068440						0						Not Sig	Not Sig	Root Cap
Solyc01g068510						0						Not Sig	Not Sig	Root Cap
Solyc01g068520						0						Not Sig	Not Sig	Root Cap
Solyc01g073670						0						Not Sig	Not Sig	Root Cap
Solyc01g073840						0						Not Sig	Not Sig	Root Cap
Solyc01g073850						0						Not Sig	Not Sig	Root Cap
Solyc01g073905						0.41021	-1.91928	4.23815	-0.452858	0.650651		Not Sig	Not Sig	Root Cap
Solyc01g073970						0						Not Sig	Not Sig	Root Cap
Solyc01g073980						0						Not Sig	Not Sig	Root Cap
Solyc01g073985						0						Not Sig	Not Sig	Root Cap
Solyc01g074040						0						Not Sig	Not Sig	Root Cap
Solyc01g074050						0						Not Sig	Not Sig	Root Cap
Solyc01g074060						0						Not Sig	Not Sig	Root Cap
Solyc01g079115						0						Not Sig	Not Sig	Root Cap
Solyc01g079120						0						Not Sig	Not Sig	Root Cap
Solyc01g079155						0						Not Sig	Not Sig	Root Cap
Solyc01g079170						0.820518	-1.15004	3.02822	-0.379775	0.704112		Not Sig	Not Sig	Root Cap
Solyc01g079180						0						Not Sig	Not Sig	Root Cap
Solyc01g079190						0						Not Sig	Not Sig	Root Cap
Solyc01g079290						0						Not Sig	Not Sig	Root Cap
Solyc01g079370						0.41021	-1.91928	4.23815	-0.452858	0.650651		Not Sig	Not Sig	Root Cap
Solyc01g079380						0						Not Sig	Not Sig	Root Cap
Solyc01g079470						0						Not Sig	Not Sig	Root Cap
Solyc01g079615						0						Not Sig	Not Sig	Root Cap
Solyc01g079620						0						Not Sig	Not Sig	Root Cap
Solyc01g079805						0						Not Sig	Not Sig	Root Cap
Solyc01g079855						0.395285	-1.87137	4.70398	-0.397827	0.690758		Not Sig	Not Sig	Root Cap
Solyc01g079890						0						Not Sig	Not Sig	Root Cap
Solyc01g079900						0						Not Sig	Not Sig	Root Cap
Solyc01g079990						0						Not Sig	Not Sig	Root Cap
Solyc01g080000						0						Not Sig	Not Sig	Root Cap
Solyc01g080050						0						Not Sig	Not Sig	Root Cap
Solyc01g080055						0						Not Sig	Not Sig	Root Cap
Solyc01g080075						0						Not Sig	Not Sig	Root Cap
Solyc01g080120						0						Not Sig	Not Sig	Root Cap
Solyc01g080150						0						Not Sig	Not Sig	Root Cap
Solyc01g080320						0						Not Sig	Not Sig	Root Cap
Solyc01g080440						0						Not Sig	Not Sig	Root Cap
Solyc01g080450						0.212567	-0.956331	4.99114	-0.191606	0.848051		Not Sig	Not Sig	Root Cap
Solyc01g080460						0.212666	1.84617	4.97458	0.37112	0.710548		Not Sig	Not Sig	Root Cap
Solyc01g080520						0.197642	-0.903329	4.99482	-0.180853	0.856483		Not Sig	Not Sig	Root Cap
Solyc01g080550						0						Not Sig	Not Sig	Root Cap
Solyc01g080560						0						Not Sig	Not Sig	Root Cap
Solyc01g080580						0						Not Sig	Not Sig	Root Cap
Solyc01g080610						0						Not Sig	Not Sig	Root Cap
Solyc01g080630						0						Not Sig	Not Sig	Root Cap
Solyc01g080740						0						Not Sig	Not Sig	Root Cap
Solyc01g080785						0						Not Sig	Not Sig	Root Cap
Solyc01g080790						0						Not Sig	Not Sig	Root Cap
Solyc01g080800						0						Not Sig	Not Sig	Root Cap
Solyc01g080820						0						Not Sig	Not Sig	Root Cap
Solyc01g080950						0						Not Sig	Not Sig	Root Cap
Solyc01g080980						0						Not Sig	Not Sig	Root Cap
Solyc01g081020						0.197642	-0.903329	4.99482	-0.180853	0.856483		Not Sig	Not Sig	Root Cap
Solyc01g081033						0						Not Sig	Not Sig	Root Cap
Solyc01g081037						0						Not Sig	Not Sig	Root Cap
Solyc01g081080						0						Not Sig	Not Sig	Root Cap
Solyc01g081090						0						Not Sig	Not Sig	Root Cap
Solyc01g081100						0						Not Sig	Not Sig	Root Cap
Solyc01g081125						0						Not Sig	Not Sig	Root Cap
Solyc01g081140						0						Not Sig	Not Sig	Root Cap
Solyc01g081160						0						Not Sig	Not Sig	Root Cap
Solyc01g081170						0						Not Sig	Not Sig	Root Cap
Solyc01g081180						0						Not Sig	Not Sig	Root Cap
Solyc01g081220						0						Not Sig	Not Sig	Root Cap
Solyc01g081260						0						Not Sig	Not Sig	Root Cap
Solyc01g081280						0						Not Sig	Not Sig	Root Cap
Solyc01g081310						0.212567	-0.956331	4.99114	-0.191606	0.848051		Not Sig	Not Sig	Root Cap
Solyc01g081320						0.41021	-1.91928	4.23815	-0.452858	0.650651		Not Sig	Not Sig	Root Cap
Solyc01g081340						0						Not Sig	Not Sig	Root Cap
Solyc01g081350						0						Not Sig	Not Sig	Root Cap
Solyc01g081360						0						Not Sig	Not Sig	Root Cap
Solyc01g081370						0						Not Sig	Not Sig	Root Cap
Solyc01g081410						0.197642	-0.903329	4.99482	-0.180853	0.856483		Not Sig	Not Sig	Root Cap
Solyc01g081420						1.01646	0.597974	2.78909	0.214397	0.830237		Not Sig	Not Sig	Root Cap
Solyc01g081455						0						Not Sig	Not Sig	Root Cap
Solyc01g081530						0						Not Sig	Not Sig	Root Cap
Solyc01g081580						0						Not Sig	Not Sig	Root Cap
Solyc01g081582						0						Not Sig	Not Sig	Root Cap
Solyc01g081584						0						Not Sig	Not Sig	Root Cap
Solyc01g081586						0						Not Sig	Not Sig	Root Cap
Solyc01g081588						0						Not Sig	Not Sig	Root Cap
Solyc01g081590						0						Not Sig	Not Sig	Root Cap
Solyc01g081605						0						Not Sig	Not Sig	Root Cap
Solyc01g081610						0						Not Sig	Not Sig	Root Cap
Solyc01g086700						0						Not Sig	Not Sig	Root Cap
Solyc01g086770						0						Not Sig	Not Sig	Root Cap
Solyc01g086780						0						Not Sig	Not Sig	Root Cap
Solyc01g086790						0						Not Sig	Not Sig	Root Cap
Solyc01g086800						0						Not Sig	Not Sig	Root Cap
Solyc01g086810						0.212666	1.84617	4.97458	0.37112	0.710548		Not Sig	Not Sig	Root Cap
Solyc01g086815						0						Not Sig	Not Sig	Root Cap
Solyc01g086830						0						Not Sig	Not Sig	Root Cap
Solyc01g086840						0						Not Sig	Not Sig	Root Cap
Solyc01g086880						0						Not Sig	Not Sig	Root Cap
Solyc01g087005						0.212567	-0.956331	4.99114	-0.191606	0.848051		Not Sig	Not Sig	Root Cap
Solyc01g087015						0						Not Sig	Not Sig	Root Cap
Solyc01g087075						0						Not Sig	Not Sig	Root Cap
Solyc01g087095						0.197642	-0.903329	4.99482	-0.180853	0.856483		Not Sig	Not Sig	Root Cap
Solyc01g087270						0						Not Sig	Not Sig	Root Cap
Solyc01g087280						0						Not Sig	Not Sig	Root Cap
Solyc01g087360						1.03308	-1.57489	2.7666	-0.569252	0.569185		Not Sig	Not Sig	Root Cap
Solyc01g087390						0.850466	0.127924	3.17837	0.0402484	0.967895		Not Sig	Not Sig	Root Cap
Solyc01g087440						0						Not Sig	Not Sig	Root Cap
Solyc01g087460						0						Not Sig	Not Sig	Root Cap
Solyc01g087525						0						Not Sig	Not Sig	Root Cap
Solyc01g087690						0						Not Sig	Not Sig	Root Cap
Solyc01g087710						0						Not Sig	Not Sig	Root Cap
Solyc01g087750						0						Not Sig	Not Sig	Root Cap
Solyc01g087760						0						Not Sig	Not Sig	Root Cap
Solyc01g087770						0						Not Sig	Not Sig	Root Cap
Solyc01g087780						0						Not Sig	Not Sig	Root Cap
Solyc01g087790						0						Not Sig	Not Sig	Root Cap
Solyc01g087800						0						Not Sig	Not Sig	Root Cap
Solyc01g087810						0						Not Sig	Not Sig	Root Cap
Solyc01g087820						0						Not Sig	Not Sig	Root Cap
Solyc01g087840						0						Not Sig	Not Sig	Root Cap
Solyc01g087920						0						Not Sig	Not Sig	Root Cap
Solyc01g087940						0						Not Sig	Not Sig	Root Cap
Solyc01g087950						0						Not Sig	Not Sig	Root Cap
Solyc01g087960						0						Not Sig	Not Sig	Root Cap
Solyc01g088010						0						Not Sig	Not Sig	Root Cap
Solyc01g088013						0						Not Sig	Not Sig	Root Cap
Solyc01g088017						0						Not Sig	Not Sig	Root Cap
Solyc01g088105						0						Not Sig	Not Sig	Root Cap
Solyc01g088120						0						Not Sig	Not Sig	Root Cap
Solyc01g088180						0						Not Sig	Not Sig	Root Cap
Solyc01g088200						0						Not Sig	Not Sig	Root Cap
Solyc01g088220						0						Not Sig	Not Sig	Root Cap
Solyc01g088230						0						Not Sig	Not Sig	Root Cap
Solyc01g088260						0						Not Sig	Not Sig	Root Cap
Solyc01g088270						0						Not Sig	Not Sig	Root Cap
Solyc01g088275						0						Not Sig	Not Sig	Root Cap
Solyc01g088290						0						Not Sig	Not Sig	Root Cap
Solyc01g088300						0						Not Sig	Not Sig	Root Cap
Solyc01g088330						0						Not Sig	Not Sig	Root Cap
Solyc01g088360						0						Not Sig	Not Sig	Root Cap
Solyc01g088410						0						Not Sig	Not Sig	Root Cap
Solyc01g088430						0						Not Sig	Not Sig	Root Cap
Solyc01g088460						0.820518	-1.15004	3.02822	-0.379775	0.704112		Not Sig	Not Sig	Root Cap
Solyc01g088540						0						Not Sig	Not Sig	Root Cap
Solyc01g088575						0.62118	3.01711	3.63161	0.830793	0.406091		Not Sig	Not Sig	Root Cap
Solyc01g088635						0						Not Sig	Not Sig	Root Cap
Solyc01g088670						0.212567	-0.956331	4.99114	-0.191606	0.848051		Not Sig	Not Sig	Root Cap
Solyc01g088760						0.606156	0.820933	3.77322	0.217568	0.827766		Not Sig	Not Sig	Root Cap
Solyc01g089840						0						Not Sig	Not Sig	Root Cap
Solyc01g089853						0						Not Sig	Not Sig	Root Cap
Solyc01g089910						0						Not Sig	Not Sig	Root Cap
Solyc01g089915						0						Not Sig	Not Sig	Root Cap
Solyc01g089920						0						Not Sig	Not Sig	Root Cap
Solyc01g089930						0						Not Sig	Not Sig	Root Cap
Solyc01g089940						0						Not Sig	Not Sig	Root Cap
Solyc01g089960						0						Not Sig	Not Sig	Root Cap
Solyc01g090000						0						Not Sig	Not Sig	Root Cap
Solyc01g090010						0						Not Sig	Not Sig	Root Cap
Solyc01g090020						0						Not Sig	Not Sig	Root Cap
Solyc01g090030						0						Not Sig	Not Sig	Root Cap
Solyc01g090040						0.607951	-0.543771	3.66178	-0.148499	0.881949		Not Sig	Not Sig	Root Cap
Solyc01g090050						0						Not Sig	Not Sig	Root Cap
Solyc01g090060						0						Not Sig	Not Sig	Root Cap
Solyc01g090080						0						Not Sig	Not Sig	Root Cap
Solyc01g090090						0						Not Sig	Not Sig	Root Cap
Solyc01g090100						0						Not Sig	Not Sig	Root Cap
Solyc01g090110						0						Not Sig	Not Sig	Root Cap
Solyc01g090130						0						Not Sig	Not Sig	Root Cap
Solyc01g090140						0						Not Sig	Not Sig	Root Cap
Solyc01g090150						0						Not Sig	Not Sig	Root Cap
Solyc01g090350						0.212567	-0.956331	4.99114	-0.191606	0.848051		Not Sig	Not Sig	Root Cap
Solyc01g090360						0.197642	-0.903329	4.99482	-0.180853	0.856483		Not Sig	Not Sig	Root Cap
Solyc01g090390						0						Not Sig	Not Sig	Root Cap
Solyc01g090410						0.408514	2.31267	4.70214	0.491833	0.622838		Not Sig	Not Sig	Root Cap
Solyc01g090510						0.212567	-0.956331	4.99114	-0.191606	0.848051		Not Sig	Not Sig	Root Cap
Solyc01g090520						0						Not Sig	Not Sig	Root Cap
Solyc01g090523						0						Not Sig	Not Sig	Root Cap
Solyc01g090527						0						Not Sig	Not Sig	Root Cap
Solyc01g090530						0						Not Sig	Not Sig	Root Cap
Solyc01g090540						0						Not Sig	Not Sig	Root Cap
Solyc01g090600						0						Not Sig	Not Sig	Root Cap
Solyc01g090610						0						Not Sig	Not Sig	Root Cap
Solyc01g090660						0.408514	2.31267	4.70214	0.491833	0.622838		Not Sig	Not Sig	Root Cap
Solyc01g090697						0						Not Sig	Not Sig	Root Cap
Solyc01g090730						0						Not Sig	Not Sig	Root Cap
Solyc01g090790						0						Not Sig	Not Sig	Root Cap
Solyc01g090810						0.212666	1.84617	4.97458	0.37112	0.710548		Not Sig	Not Sig	Root Cap
Solyc01g090820						0						Not Sig	Not Sig	Root Cap
Solyc01g090830						0						Not Sig	Not Sig	Root Cap
Solyc01g090840						0.818822	1.57682	3.1286	0.504	0.614261		Not Sig	Not Sig	Root Cap
Solyc01g091060						0						Not Sig	Not Sig	Root Cap
Solyc01g091160						0						Not Sig	Not Sig	Root Cap
Solyc01g091170						0						Not Sig	Not Sig	Root Cap
Solyc01g091290						0.818723	-0.24969	3.09121	-0.080774	0.935622		Not Sig	Not Sig	Root Cap
Solyc01g091390						8.48229	0.373174	0.948108	0.393599	0.693877		Not Sig	Not Sig	Root Cap
Solyc01g091410						0						Not Sig	Not Sig	Root Cap
Solyc01g091440						0						Not Sig	Not Sig	Root Cap
Solyc01g091540						0						Not Sig	Not Sig	Root Cap
Solyc01g091560						0						Not Sig	Not Sig	Root Cap
Solyc01g091760						0						Not Sig	Not Sig	Root Cap
Solyc01g091810						0.408514	2.31267	4.70214	0.491833	0.622838		Not Sig	Not Sig	Root Cap
Solyc01g091865						0						Not Sig	Not Sig	Root Cap
Solyc01g091870						0						Not Sig	Not Sig	Root Cap
Solyc01g093960						0						Not Sig	Not Sig	Root Cap
Solyc01g094070						1.04622	-0.880773	3.00704	-0.292903	0.769596		Not Sig	Not Sig	Root Cap
Solyc01g094090						0						Not Sig	Not Sig	Root Cap
Solyc01g094100						0						Not Sig	Not Sig	Root Cap
Solyc01g094110						0.425332	2.55958	4.57188	0.559853	0.575579		Not Sig	Not Sig	Root Cap
Solyc01g094120						0.212666	1.84617	4.97458	0.37112	0.710548		Not Sig	Not Sig	Root Cap
Solyc01g094180						0						Not Sig	Not Sig	Root Cap
Solyc01g094300						0						Not Sig	Not Sig	Root Cap
Solyc01g094310						0						Not Sig	Not Sig	Root Cap
Solyc01g094320						0.197642	-0.903329	4.99482	-0.180853	0.856483		Not Sig	Not Sig	Root Cap
Solyc01g094390						0						Not Sig	Not Sig	Root Cap
Solyc01g094400						0						Not Sig	Not Sig	Root Cap
Solyc01g094440						0.197642	-0.903329	4.99482	-0.180853	0.856483		Not Sig	Not Sig	Root Cap
Solyc01g094450						0						Not Sig	Not Sig	Root Cap
Solyc01g094600						0						Not Sig	Not Sig	Root Cap
Solyc01g094705						0						Not Sig	Not Sig	Root Cap
Solyc01g094723						0.212567	-0.956331	4.99114	-0.191606	0.848051		Not Sig	Not Sig	Root Cap
Solyc01g094727						0						Not Sig	Not Sig	Root Cap
Solyc01g094750						0						Not Sig	Not Sig	Root Cap
Solyc01g094870						0						Not Sig	Not Sig	Root Cap
Solyc01g094900						0						Not Sig	Not Sig	Root Cap
Solyc01g094970						0.197642	-0.903329	4.99482	-0.180853	0.856483		Not Sig	Not Sig	Root Cap
Solyc01g094980						0						Not Sig	Not Sig	Root Cap
Solyc01g095060						0						Not Sig	Not Sig	Root Cap
Solyc01g095250						0						Not Sig	Not Sig	Root Cap
Solyc01g095260						0						Not Sig	Not Sig	Root Cap
Solyc01g095295						0						Not Sig	Not Sig	Root Cap
Solyc01g095330						0.395285	-1.87137	4.70398	-0.397827	0.690758		Not Sig	Not Sig	Root Cap
Solyc01g095380						0						Not Sig	Not Sig	Root Cap
Solyc01g095390						0						Not Sig	Not Sig	Root Cap
Solyc01g095450						0						Not Sig	Not Sig	Root Cap
Solyc01g095550						0						Not Sig	Not Sig	Root Cap
Solyc01g095640						0.212567	-0.956331	4.99114	-0.191606	0.848051		Not Sig	Not Sig	Root Cap
Solyc01g095670						0.425332	2.55958	4.57188	0.559853	0.575579		Not Sig	Not Sig	Root Cap
Solyc01g095690						0						Not Sig	Not Sig	Root Cap
Solyc01g095760						0						Not Sig	Not Sig	Root Cap
Solyc01g095810						0						Not Sig	Not Sig	Root Cap
Solyc01g095850						0						Not Sig	Not Sig	Root Cap
Solyc01g095905						0						Not Sig	Not Sig	Root Cap
Solyc01g095930						0.212666	1.84617	4.97458	0.37112	0.710548		Not Sig	Not Sig	Root Cap
Solyc01g095950						0						Not Sig	Not Sig	Root Cap
Solyc01g095960						0						Not Sig	Not Sig	Root Cap
Solyc01g096170						0.212567	-0.956331	4.99114	-0.191606	0.848051		Not Sig	Not Sig	Root Cap
Solyc01g096250						0						Not Sig	Not Sig	Root Cap
Solyc01g096380						0						Not Sig	Not Sig	Root Cap
Solyc01g096405						0						Not Sig	Not Sig	Root Cap
Solyc01g096440						0						Not Sig	Not Sig	Root Cap
Solyc01g096620						0.818723	-0.24969	3.09121	-0.080774	0.935622		Not Sig	Not Sig	Root Cap
Solyc01g096770						0						Not Sig	Not Sig	Root Cap
Solyc01g096980						0.197642	-0.903329	4.99482	-0.180853	0.856483		Not Sig	Not Sig	Root Cap
Solyc01g097050						0						Not Sig	Not Sig	Root Cap
Solyc01g097060						0						Not Sig	Not Sig	Root Cap
Solyc01g097080						0						Not Sig	Not Sig	Root Cap
Solyc01g097280						1.04831	2.14688	3.01687	0.711624	0.476698		Not Sig	Not Sig	Root Cap
Solyc01g097400						0.425134	-1.9657	4.56575	-0.430532	0.666809		Not Sig	Not Sig	Root Cap
Solyc01g097420						0						Not Sig	Not Sig	Root Cap
Solyc01g097430						0						Not Sig	Not Sig	Root Cap
Solyc01g097480						0						Not Sig	Not Sig	Root Cap
Solyc01g097490						0.212567	-0.956331	4.99114	-0.191606	0.848051		Not Sig	Not Sig	Root Cap
Solyc01g097510						0.622777	-2.51956	3.57387	-0.704995	0.480813		Not Sig	Not Sig	Root Cap
Solyc01g097580						0						Not Sig	Not Sig	Root Cap
Solyc01g097620						0						Not Sig	Not Sig	Root Cap
Solyc01g097630						0.197642	-0.903329	4.99482	-0.180853	0.856483		Not Sig	Not Sig	Root Cap
Solyc01g097660						0						Not Sig	Not Sig	Root Cap
Solyc01g097700						0						Not Sig	Not Sig	Root Cap
Solyc01g097710						0						Not Sig	Not Sig	Root Cap
Solyc01g097770						0.607951	-0.543771	3.66178	-0.148499	0.881949		Not Sig	Not Sig	Root Cap
Solyc01g097780						0						Not Sig	Not Sig	Root Cap
Solyc01g097800						0						Not Sig	Not Sig	Root Cap
Solyc01g097850						0						Not Sig	Not Sig	Root Cap
Solyc01g097900						0						Not Sig	Not Sig	Root Cap
Solyc01g097950						0.212567	-0.956331	4.99114	-0.191606	0.848051		Not Sig	Not Sig	Root Cap
Solyc01g097960						0						Not Sig	Not Sig	Root Cap
Solyc01g098050						0						Not Sig	Not Sig	Root Cap
Solyc01g098060						0						Not Sig	Not Sig	Root Cap
Solyc01g098070						0						Not Sig	Not Sig	Root Cap
Solyc01g098120						0.408514	2.31267	4.70214	0.491833	0.622838		Not Sig	Not Sig	Root Cap
Solyc01g098130						0						Not Sig	Not Sig	Root Cap
Solyc01g098220						0						Not Sig	Not Sig	Root Cap
Solyc01g098240						0						Not Sig	Not Sig	Root Cap
Solyc01g098260						0						Not Sig	Not Sig	Root Cap
Solyc01g098270						0						Not Sig	Not Sig	Root Cap
Solyc01g098280						0						Not Sig	Not Sig	Root Cap
Solyc01g098290						0						Not Sig	Not Sig	Root Cap
Solyc01g098300						0						Not Sig	Not Sig	Root Cap
Solyc01g098330						0						Not Sig	Not Sig	Root Cap
Solyc01g098360						0						Not Sig	Not Sig	Root Cap
Solyc01g098370						0						Not Sig	Not Sig	Root Cap
Solyc01g098420						0						Not Sig	Not Sig	Root Cap
Solyc01g098440						0						Not Sig	Not Sig	Root Cap
Solyc01g098450						0.622777	-2.51956	3.57387	-0.704995	0.480813		Not Sig	Not Sig	Root Cap
Solyc01g098520						0.410308	0.422026	4.3326	0.0974072	0.922403		Not Sig	Not Sig	Root Cap
Solyc01g098530						0.212666	1.84617	4.97458	0.37112	0.710548		Not Sig	Not Sig	Root Cap
Solyc01g098555						0						Not Sig	Not Sig	Root Cap
Solyc01g098590						0						Not Sig	Not Sig	Root Cap
Solyc01g098660						0						Not Sig	Not Sig	Root Cap
Solyc01g098670						0.197642	-0.903329	4.99482	-0.180853	0.856483		Not Sig	Not Sig	Root Cap
Solyc01g098790						0						Not Sig	Not Sig	Root Cap
Solyc01g098970						0						Not Sig	Not Sig	Root Cap
Solyc01g098990						0.818723	-0.24969	3.09121	-0.080774	0.935622		Not Sig	Not Sig	Root Cap
Solyc01g099020						0.197642	-0.903329	4.99482	-0.180853	0.856483		Not Sig	Not Sig	Root Cap
Solyc01g099035						0						Not Sig	Not Sig	Root Cap
Solyc01g099040						0						Not Sig	Not Sig	Root Cap
Solyc01g099045						0						Not Sig	Not Sig	Root Cap
Solyc01g099070						0						Not Sig	Not Sig	Root Cap
Solyc01g099080						0						Not Sig	Not Sig	Root Cap
Solyc01g099150						0						Not Sig	Not Sig	Root Cap
Solyc01g099170						0						Not Sig	Not Sig	Root Cap
Solyc01g099190						0						Not Sig	Not Sig	Root Cap
Solyc01g099200						0						Not Sig	Not Sig	Root Cap
Solyc01g099250						0						Not Sig	Not Sig	Root Cap
Solyc01g099260						0						Not Sig	Not Sig	Root Cap
Solyc01g099420						0						Not Sig	Not Sig	Root Cap
Solyc01g099440						0.622777	-2.51956	3.57387	-0.704995	0.480813		Not Sig	Not Sig	Root Cap
Solyc01g099540						0						Not Sig	Not Sig	Root Cap
Solyc01g099560						0.197642	-0.903329	4.99482	-0.180853	0.856483		Not Sig	Not Sig	Root Cap
Solyc01g099565						0						Not Sig	Not Sig	Root Cap
Solyc01g099570						0						Not Sig	Not Sig	Root Cap
Solyc01g099580						0						Not Sig	Not Sig	Root Cap
Solyc01g099590						0						Not Sig	Not Sig	Root Cap
Solyc01g099620						0						Not Sig	Not Sig	Root Cap
Solyc01g099650						0						Not Sig	Not Sig	Root Cap
Solyc01g099660						0.820419	-2.9193	3.19112	-0.914819	0.360287		Not Sig	Not Sig	Root Cap
Solyc01g099820						1.02959	1.87672	3.09067	0.607223	0.543703		Not Sig	Not Sig	Root Cap
Solyc01g099940						0						Not Sig	Not Sig	Root Cap
Solyc01g099980						0.607951	-0.543771	3.66178	-0.148499	0.881949		Not Sig	Not Sig	Root Cap
Solyc01g099990						0						Not Sig	Not Sig	Root Cap
Solyc01g100000						1.02959	1.87672	3.09067	0.607223	0.543703		Not Sig	Not Sig	Root Cap
Solyc01g100020						0.410308	0.422026	4.3326	0.0974072	0.922403		Not Sig	Not Sig	Root Cap
Solyc01g100070						0						Not Sig	Not Sig	Root Cap
Solyc01g100090						0.212567	-0.956331	4.99114	-0.191606	0.848051		Not Sig	Not Sig	Root Cap
Solyc01g100103						0						Not Sig	Not Sig	Root Cap
Solyc01g100107						0						Not Sig	Not Sig	Root Cap
Solyc01g100210						0						Not Sig	Not Sig	Root Cap
Solyc01g100440						0						Not Sig	Not Sig	Root Cap
Solyc01g100450						0.212666	1.84617	4.97458	0.37112	0.710548		Not Sig	Not Sig	Root Cap
Solyc01g100470						0						Not Sig	Not Sig	Root Cap
Solyc01g100620						0						Not Sig	Not Sig	Root Cap
Solyc01g100630						0						Not Sig	Not Sig	Root Cap
Solyc01g100670						0						Not Sig	Not Sig	Root Cap
Solyc01g100680						0						Not Sig	Not Sig	Root Cap
Solyc01g100750						0.197642	-0.903329	4.99482	-0.180853	0.856483		Not Sig	Not Sig	Root Cap
Solyc01g100770						0						Not Sig	Not Sig	Root Cap
Solyc01g100910						0						Not Sig	Not Sig	Root Cap
Solyc01g100915						0						Not Sig	Not Sig	Root Cap
Solyc01g100940						0.408514	2.31267	4.70214	0.491833	0.622838		Not Sig	Not Sig	Root Cap
Solyc01g101170						0						Not Sig	Not Sig	Root Cap
Solyc01g101180						0.212567	-0.956331	4.99114	-0.191606	0.848051		Not Sig	Not Sig	Root Cap
Solyc01g101190						0						Not Sig	Not Sig	Root Cap
Solyc01g101195						0						Not Sig	Not Sig	Root Cap
Solyc01g101210						0						Not Sig	Not Sig	Root Cap
Solyc01g101240						25.5242	-0.0955368	0.56602	-0.168787	0.865964		Not Sig	Not Sig	Root Cap
Solyc01g102280						0						Not Sig	Not Sig	Root Cap
Solyc01g102320						0						Not Sig	Not Sig	Root Cap
Solyc01g102360						0						Not Sig	Not Sig	Root Cap
Solyc01g102380						0.408514	2.31267	4.70214	0.491833	0.622838		Not Sig	Not Sig	Root Cap
Solyc01g102450						0						Not Sig	Not Sig	Root Cap
Solyc01g102460						0.212567	-0.956331	4.99114	-0.191606	0.848051		Not Sig	Not Sig	Root Cap
Solyc01g102520						0						Not Sig	Not Sig	Root Cap
Solyc01g102610						0						Not Sig	Not Sig	Root Cap
Solyc01g102620						0.818723	-0.24969	3.09121	-0.080774	0.935622		Not Sig	Not Sig	Root Cap
Solyc01g102740						0						Not Sig	Not Sig	Root Cap
Solyc01g102830						9.92797	0.694107	0.91396	0.75945	0.447584		Not Sig	Not Sig	Root Cap
Solyc01g102850						0						Not Sig	Not Sig	Root Cap
Solyc01g102890						0.790569	-2.87115	3.54946	-0.808898	0.418574		Not Sig	Not Sig	Root Cap
Solyc01g102920						0						Not Sig	Not Sig	Root Cap
Solyc01g102930						0						Not Sig	Not Sig	Root Cap
Solyc01g102950						0.835541	0.182241	2.98918	0.0609668	0.951386		Not Sig	Not Sig	Root Cap
Solyc01g102980						0						Not Sig	Not Sig	Root Cap
Solyc01g103045						0						Not Sig	Not Sig	Root Cap
Solyc01g103060						0						Not Sig	Not Sig	Root Cap
Solyc01g103130						0.41021	-1.91928	4.23815	-0.452858	0.650651		Not Sig	Not Sig	Root Cap
Solyc01g103240						0.62118	3.01711	3.63161	0.830793	0.406091		Not Sig	Not Sig	Root Cap
Solyc01g103260						0						Not Sig	Not Sig	Root Cap
Solyc01g103330						0						Not Sig	Not Sig	Root Cap
Solyc01g103550						0						Not Sig	Not Sig	Root Cap
Solyc01g103810						0						Not Sig	Not Sig	Root Cap
Solyc01g103820						0						Not Sig	Not Sig	Root Cap
Solyc01g103830						0						Not Sig	Not Sig	Root Cap
Solyc01g103840						0						Not Sig	Not Sig	Root Cap
Solyc01g103860						0						Not Sig	Not Sig	Root Cap
Solyc01g103870						0						Not Sig	Not Sig	Root Cap
Solyc01g103877						0.212666	1.84617	4.97458	0.37112	0.710548		Not Sig	Not Sig	Root Cap
Solyc01g103910						0.592927	-2.45621	3.97529	-0.61787	0.536661		Not Sig	Not Sig	Root Cap
Solyc01g104100						0						Not Sig	Not Sig	Root Cap
Solyc01g104180						0						Not Sig	Not Sig	Root Cap
Solyc01g104200						0						Not Sig	Not Sig	Root Cap
Solyc01g104260						0						Not Sig	Not Sig	Root Cap
Solyc01g104330						0						Not Sig	Not Sig	Root Cap
Solyc01g104360						0						Not Sig	Not Sig	Root Cap
Solyc01g104380						0						Not Sig	Not Sig	Root Cap
Solyc01g104390						0						Not Sig	Not Sig	Root Cap
Solyc01g104400						0.835541	0.182241	2.98918	0.0609668	0.951386		Not Sig	Not Sig	Root Cap
Solyc01g104420						0						Not Sig	Not Sig	Root Cap
Solyc01g104443						0						Not Sig	Not Sig	Root Cap
Solyc01g104595						0.212567	-0.956331	4.99114	-0.191606	0.848051		Not Sig	Not Sig	Root Cap
Solyc01g104620						0.212567	-0.956331	4.99114	-0.191606	0.848051		Not Sig	Not Sig	Root Cap
Solyc01g104710						0						Not Sig	Not Sig	Root Cap
Solyc01g104720						0						Not Sig	Not Sig	Root Cap
Solyc01g104800						0						Not Sig	Not Sig	Root Cap
Solyc01g104810						0						Not Sig	Not Sig	Root Cap
Solyc01g104830						0						Not Sig	Not Sig	Root Cap
Solyc01g104860						0						Not Sig	Not Sig	Root Cap
Solyc01g104870						0						Not Sig	Not Sig	Root Cap
Solyc01g104930						0						Not Sig	Not Sig	Root Cap
Solyc01g104940						0						Not Sig	Not Sig	Root Cap
Solyc01g105000						0						Not Sig	Not Sig	Root Cap
Solyc01g105035						0						Not Sig	Not Sig	Root Cap
Solyc01g105040						0.425233	0.374329	4.27524	0.0875573	0.930229		Not Sig	Not Sig	Root Cap
Solyc01g105050						0.212567	-0.956331	4.99114	-0.191606	0.848051		Not Sig	Not Sig	Root Cap
Solyc01g105070						0						Not Sig	Not Sig	Root Cap
Solyc01g105110						0						Not Sig	Not Sig	Root Cap
Solyc01g105190						0.425332	2.55958	4.57188	0.559853	0.575579		Not Sig	Not Sig	Root Cap
Solyc01g105200						0.818822	1.57682	3.1286	0.504	0.614261		Not Sig	Not Sig	Root Cap
Solyc01g105250						0						Not Sig	Not Sig	Root Cap
Solyc01g105260						0						Not Sig	Not Sig	Root Cap
Solyc01g105310						0						Not Sig	Not Sig	Root Cap
Solyc01g105320						0						Not Sig	Not Sig	Root Cap
Solyc01g105380						0						Not Sig	Not Sig	Root Cap
Solyc01g105383						0						Not Sig	Not Sig	Root Cap
Solyc01g105387						0						Not Sig	Not Sig	Root Cap
Solyc01g105440						0						Not Sig	Not Sig	Root Cap
Solyc01g105450						0						Not Sig	Not Sig	Root Cap
Solyc01g105500						0						Not Sig	Not Sig	Root Cap
Solyc01g105520						0.212666	1.84617	4.97458	0.37112	0.710548		Not Sig	Not Sig	Root Cap
Solyc01g105580						0						Not Sig	Not Sig	Root Cap
Solyc01g105610						0						Not Sig	Not Sig	Root Cap
Solyc01g105660						0						Not Sig	Not Sig	Root Cap
Solyc01g105700						0.212666	1.84617	4.97458	0.37112	0.710548		Not Sig	Not Sig	Root Cap
Solyc01g105720						0						Not Sig	Not Sig	Root Cap
Solyc01g105730						0						Not Sig	Not Sig	Root Cap
Solyc01g105740						0						Not Sig	Not Sig	Root Cap
Solyc01g105750						0						Not Sig	Not Sig	Root Cap
Solyc01g105760						0						Not Sig	Not Sig	Root Cap
Solyc01g105763						0						Not Sig	Not Sig	Root Cap
Solyc01g105790						0						Not Sig	Not Sig	Root Cap
Solyc01g105800						0						Not Sig	Not Sig	Root Cap
Solyc01g105810						0						Not Sig	Not Sig	Root Cap
Solyc01g105850						0						Not Sig	Not Sig	Root Cap
Solyc01g105860						0						Not Sig	Not Sig	Root Cap
Solyc01g105870						0.197642	-0.903329	4.99482	-0.180853	0.856483		Not Sig	Not Sig	Root Cap
Solyc01g105880						1.01467	1.91346	3.10594	0.616064	0.537852		Not Sig	Not Sig	Root Cap
Solyc01g105890						0						Not Sig	Not Sig	Root Cap
Solyc01g105900						0						Not Sig	Not Sig	Root Cap
Solyc01g105910						0						Not Sig	Not Sig	Root Cap
Solyc01g105920						0.197642	-0.903329	4.99482	-0.180853	0.856483		Not Sig	Not Sig	Root Cap
Solyc01g105930						0						Not Sig	Not Sig	Root Cap
Solyc01g105940						0						Not Sig	Not Sig	Root Cap
Solyc01g105950						0						Not Sig	Not Sig	Root Cap
Solyc01g105960						0						Not Sig	Not Sig	Root Cap
Solyc01g106160						0						Not Sig	Not Sig	Root Cap
Solyc01g106180						0						Not Sig	Not Sig	Root Cap
Solyc01g106200						0						Not Sig	Not Sig	Root Cap
Solyc01g106250						0.212666	1.84617	4.97458	0.37112	0.710548		Not Sig	Not Sig	Root Cap
Solyc01g106270						0.212666	1.84617	4.97458	0.37112	0.710548		Not Sig	Not Sig	Root Cap
Solyc01g106300						0						Not Sig	Not Sig	Root Cap
Solyc01g106330						0.425233	0.374329	4.27524	0.0875573	0.930229		Not Sig	Not Sig	Root Cap
Solyc01g106410						0.197642	-0.903329	4.99482	-0.180853	0.856483		Not Sig	Not Sig	Root Cap
Solyc01g106500						0.6378	-0.630488	3.59816	-0.175225	0.860903		Not Sig	Not Sig	Root Cap
Solyc01g106550						0						Not Sig	Not Sig	Root Cap
Solyc01g106575						0						Not Sig	Not Sig	Root Cap
Solyc01g106710						0						Not Sig	Not Sig	Root Cap
Solyc01g106720						0						Not Sig	Not Sig	Root Cap
Solyc01g106730						0						Not Sig	Not Sig	Root Cap
Solyc01g106840						0						Not Sig	Not Sig	Root Cap
Solyc01g106850						0						Not Sig	Not Sig	Root Cap
Solyc01g106860						0						Not Sig	Not Sig	Root Cap
Solyc01g106930						0.410308	0.422026	4.3326	0.0974072	0.922403		Not Sig	Not Sig	Root Cap
Solyc01g106955						0						Not Sig	Not Sig	Root Cap
Solyc01g106957						0						Not Sig	Not Sig	Root Cap
Solyc01g106960						0						Not Sig	Not Sig	Root Cap
Solyc01g106963						0						Not Sig	Not Sig	Root Cap
Solyc01g106967						0						Not Sig	Not Sig	Root Cap
Solyc01g106970						0						Not Sig	Not Sig	Root Cap
Solyc01g106980						0						Not Sig	Not Sig	Root Cap
Solyc01g106990						0						Not Sig	Not Sig	Root Cap
Solyc01g107000						0						Not Sig	Not Sig	Root Cap
Solyc01g107020						0						Not Sig	Not Sig	Root Cap
Solyc01g107060						0						Not Sig	Not Sig	Root Cap
Solyc01g107070						0						Not Sig	Not Sig	Root Cap
Solyc01g107120						0						Not Sig	Not Sig	Root Cap
Solyc01g107230						0						Not Sig	Not Sig	Root Cap
Solyc01g107280						0						Not Sig	Not Sig	Root Cap
Solyc01g107430						0						Not Sig	Not Sig	Root Cap
Solyc01g107440						0						Not Sig	Not Sig	Root Cap
Solyc01g107460						0						Not Sig	Not Sig	Root Cap
Solyc01g107475						0						Not Sig	Not Sig	Root Cap
Solyc01g107530						0						Not Sig	Not Sig	Root Cap
Solyc01g107570						0						Not Sig	Not Sig	Root Cap
Solyc01g107660						1.04811	-0.399446	2.71162	-0.147309	0.882888		Not Sig	Not Sig	Root Cap
Solyc01g107810						0						Not Sig	Not Sig	Root Cap
Solyc01g107825						3.47632	-0.120299	1.49854	-0.0802778	0.936016		Not Sig	Not Sig	Root Cap
Solyc01g107850						0						Not Sig	Not Sig	Root Cap
Solyc01g107900						0						Not Sig	Not Sig	Root Cap
Solyc01g107925						0.425134	-1.9657	4.56575	-0.430532	0.666809		Not Sig	Not Sig	Root Cap
Solyc01g107950						0						Not Sig	Not Sig	Root Cap
Solyc01g107960						0						Not Sig	Not Sig	Root Cap
Solyc01g107970						0						Not Sig	Not Sig	Root Cap
Solyc01g108060						0						Not Sig	Not Sig	Root Cap
Solyc01g108090						0						Not Sig	Not Sig	Root Cap
Solyc01g108220						4.33982	-0.151025	1.32235	-0.114209	0.909072		Not Sig	Not Sig	Root Cap
Solyc01g108235						0						Not Sig	Not Sig	Root Cap
Solyc01g108310						0						Not Sig	Not Sig	Root Cap
Solyc01g108360						0						Not Sig	Not Sig	Root Cap
Solyc01g108380						0						Not Sig	Not Sig	Root Cap
Solyc01g108414						0						Not Sig	Not Sig	Root Cap
Solyc01g108418						0.637702	-2.55081	3.86524	-0.659936	0.509295		Not Sig	Not Sig	Root Cap
Solyc01g108420						0.212666	1.84617	4.97458	0.37112	0.710548		Not Sig	Not Sig	Root Cap
Solyc01g108517						0						Not Sig	Not Sig	Root Cap
Solyc01g108520						0						Not Sig	Not Sig	Root Cap
Solyc01g108570						0						Not Sig	Not Sig	Root Cap
Solyc01g108590						0						Not Sig	Not Sig	Root Cap
Solyc01g108720						0						Not Sig	Not Sig	Root Cap
Solyc01g108730						0						Not Sig	Not Sig	Root Cap
Solyc01g108740						0						Not Sig	Not Sig	Root Cap
Solyc01g108760						0						Not Sig	Not Sig	Root Cap
Solyc01g108770						0						Not Sig	Not Sig	Root Cap
Solyc01g108775						0						Not Sig	Not Sig	Root Cap
Solyc01g108780						0						Not Sig	Not Sig	Root Cap
Solyc01g108810						0						Not Sig	Not Sig	Root Cap
Solyc01g108820						0						Not Sig	Not Sig	Root Cap
Solyc01g108850						0						Not Sig	Not Sig	Root Cap
Solyc01g108860						0.212666	1.84617	4.97458	0.37112	0.710548		Not Sig	Not Sig	Root Cap
Solyc01g108880						0.212666	1.84617	4.97458	0.37112	0.710548		Not Sig	Not Sig	Root Cap
Solyc01g108900						0						Not Sig	Not Sig	Root Cap
Solyc01g108970						0						Not Sig	Not Sig	Root Cap
Solyc01g108990						0						Not Sig	Not Sig	Root Cap
Solyc01g109000						0						Not Sig	Not Sig	Root Cap
Solyc01g109030						0						Not Sig	Not Sig	Root Cap
Solyc01g109125						0						Not Sig	Not Sig	Root Cap
Solyc01g109135						0						Not Sig	Not Sig	Root Cap
Solyc01g109150						0						Not Sig	Not Sig	Root Cap
Solyc01g109160						0						Not Sig	Not Sig	Root Cap
Solyc01g109180						0						Not Sig	Not Sig	Root Cap
Solyc01g109190						0						Not Sig	Not Sig	Root Cap
Solyc01g109240						0						Not Sig	Not Sig	Root Cap
Solyc01g109275						0						Not Sig	Not Sig	Root Cap
Solyc01g109310						0						Not Sig	Not Sig	Root Cap
Solyc01g109440						0						Not Sig	Not Sig	Root Cap
Solyc01g109490						0						Not Sig	Not Sig	Root Cap
Solyc01g109530						0.212666	1.84617	4.97458	0.37112	0.710548		Not Sig	Not Sig	Root Cap
Solyc01g109550						0.425233	0.374329	4.27524	0.0875573	0.930229		Not Sig	Not Sig	Root Cap
Solyc01g109615						0.212567	-0.956331	4.99114	-0.191606	0.848051		Not Sig	Not Sig	Root Cap
Solyc01g109670						0						Not Sig	Not Sig	Root Cap
Solyc01g109690						0						Not Sig	Not Sig	Root Cap
Solyc01g109700						0.197642	-0.903329	4.99482	-0.180853	0.856483		Not Sig	Not Sig	Root Cap
Solyc01g109730						0						Not Sig	Not Sig	Root Cap
Solyc01g109800						0						Not Sig	Not Sig	Root Cap
Solyc01g109810						0.425233	0.374329	4.27524	0.0875573	0.930229		Not Sig	Not Sig	Root Cap
Solyc01g109820						0						Not Sig	Not Sig	Root Cap
Solyc01g109950						0						Not Sig	Not Sig	Root Cap
Solyc01g109980						0						Not Sig	Not Sig	Root Cap
Solyc01g110070						0						Not Sig	Not Sig	Root Cap
Solyc01g110080						0						Not Sig	Not Sig	Root Cap
Solyc01g110090						0						Not Sig	Not Sig	Root Cap
Solyc01g110160						0.820518	-1.15004	3.02822	-0.379775	0.704112		Not Sig	Not Sig	Root Cap
Solyc01g110180						0						Not Sig	Not Sig	Root Cap
Solyc01g110210						0						Not Sig	Not Sig	Root Cap
Solyc01g110220						0						Not Sig	Not Sig	Root Cap
Solyc01g110230						0						Not Sig	Not Sig	Root Cap
Solyc01g110240						0						Not Sig	Not Sig	Root Cap
Solyc01g110250						0						Not Sig	Not Sig	Root Cap
Solyc01g110260						0						Not Sig	Not Sig	Root Cap
Solyc01g110330						0						Not Sig	Not Sig	Root Cap
Solyc01g110360						0.425233	0.374329	4.27524	0.0875573	0.930229		Not Sig	Not Sig	Root Cap
Solyc01g110430						0						Not Sig	Not Sig	Root Cap
Solyc01g110510						0						Not Sig	Not Sig	Root Cap
Solyc01g110600						0						Not Sig	Not Sig	Root Cap
Solyc01g110620						0						Not Sig	Not Sig	Root Cap
Solyc01g110647						0.197642	-0.903329	4.99482	-0.180853	0.856483		Not Sig	Not Sig	Root Cap
Solyc01g110680						0.62118	3.01711	3.63161	0.830793	0.406091		Not Sig	Not Sig	Root Cap
Solyc01g110686						1.01646	0.597974	2.78909	0.214397	0.830237		Not Sig	Not Sig	Root Cap
Solyc01g110770						0						Not Sig	Not Sig	Root Cap
Solyc01g110790						0						Not Sig	Not Sig	Root Cap
Solyc01g110800						0						Not Sig	Not Sig	Root Cap
Solyc01g110820						0.212567	-0.956331	4.99114	-0.191606	0.848051		Not Sig	Not Sig	Root Cap
Solyc01g110903						0						Not Sig	Not Sig	Root Cap
Solyc01g110907						0.621081	0.775381	3.7415	0.207238	0.835824		Not Sig	Not Sig	Root Cap
Solyc01g110940						0.212567	-0.956331	4.99114	-0.191606	0.848051		Not Sig	Not Sig	Root Cap
Solyc01g110950						0						Not Sig	Not Sig	Root Cap
Solyc01g110980						0						Not Sig	Not Sig	Root Cap
Solyc01g111000						0.410308	0.422026	4.3326	0.0974072	0.922403		Not Sig	Not Sig	Root Cap
Solyc01g111010						0.212666	1.84617	4.97458	0.37112	0.710548		Not Sig	Not Sig	Root Cap
Solyc01g111030						0						Not Sig	Not Sig	Root Cap
Solyc01g111050						0						Not Sig	Not Sig	Root Cap
Solyc01g111160						0						Not Sig	Not Sig	Root Cap
Solyc01g111190						1.24226	2.25024	2.71143	0.829911	0.406589		Not Sig	Not Sig	Root Cap
Solyc01g111230						0						Not Sig	Not Sig	Root Cap
Solyc01g111280						0.197642	-0.903329	4.99482	-0.180853	0.856483		Not Sig	Not Sig	Root Cap
Solyc01g111290						0						Not Sig	Not Sig	Root Cap
Solyc01g111460						0						Not Sig	Not Sig	Root Cap
Solyc01g111470						1.21411	0.0115268	2.59196	0.00444716	0.996452		Not Sig	Not Sig	Root Cap
Solyc01g111480						0						Not Sig	Not Sig	Root Cap
Solyc01g111540						0.607852	-2.48878	3.60526	-0.690319	0.489993		Not Sig	Not Sig	Root Cap
Solyc01g111630						0.212567	-0.956331	4.99114	-0.191606	0.848051		Not Sig	Not Sig	Root Cap
Solyc01g111790						0						Not Sig	Not Sig	Root Cap
Solyc01g111825						0.835541	0.182241	2.98918	0.0609668	0.951386		Not Sig	Not Sig	Root Cap
Solyc01g111850						0						Not Sig	Not Sig	Root Cap
Solyc01g111880						0						Not Sig	Not Sig	Root Cap
Solyc01g111950						0.833648	-0.269036	3.27883	-0.0820524	0.934605		Not Sig	Not Sig	Root Cap
Solyc01g111960						0						Not Sig	Not Sig	Root Cap
Solyc01g111990						1.04811	-0.399446	2.71162	-0.147309	0.882888		Not Sig	Not Sig	Root Cap
Solyc01g112040						0						Not Sig	Not Sig	Root Cap
Solyc01g112105						0						Not Sig	Not Sig	Root Cap
Solyc01g112130						0						Not Sig	Not Sig	Root Cap
Solyc01g112270						0.818723	-0.24969	3.09121	-0.080774	0.935622		Not Sig	Not Sig	Root Cap
Solyc01g112315						0						Not Sig	Not Sig	Root Cap
Solyc01g112330						0						Not Sig	Not Sig	Root Cap
Solyc01g112380						0						Not Sig	Not Sig	Root Cap
Solyc01g150100						0						Not Sig	Not Sig	Root Cap
Solyc01g150102						0						Not Sig	Not Sig	Root Cap
Solyc01g150103						0.197642	-0.903329	4.99482	-0.180853	0.856483		Not Sig	Not Sig	Root Cap
Solyc01g150104						0						Not Sig	Not Sig	Root Cap
Solyc01g150105						0						Not Sig	Not Sig	Root Cap
Solyc01g150106						0						Not Sig	Not Sig	Root Cap
Solyc01g150107						0						Not Sig	Not Sig	Root Cap
Solyc01g150108						0						Not Sig	Not Sig	Root Cap
Solyc01g150109						0						Not Sig	Not Sig	Root Cap
Solyc01g150110						0						Not Sig	Not Sig	Root Cap
Solyc01g150111						0						Not Sig	Not Sig	Root Cap
Solyc01g150112						0						Not Sig	Not Sig	Root Cap
Solyc01g150113						0						Not Sig	Not Sig	Root Cap
Solyc01g150114						0						Not Sig	Not Sig	Root Cap
Solyc01g150115						0						Not Sig	Not Sig	Root Cap
Solyc01g150116						0						Not Sig	Not Sig	Root Cap
Solyc01g150117						0						Not Sig	Not Sig	Root Cap
Solyc01g150118						0						Not Sig	Not Sig	Root Cap
Solyc01g150119						0						Not Sig	Not Sig	Root Cap
Solyc01g150120						0						Not Sig	Not Sig	Root Cap
Solyc01g150121						0						Not Sig	Not Sig	Root Cap
Solyc01g150122						0						Not Sig	Not Sig	Root Cap
Solyc01g150123						0						Not Sig	Not Sig	Root Cap
Solyc01g150124						0						Not Sig	Not Sig	Root Cap
Solyc01g150125						0						Not Sig	Not Sig	Root Cap
Solyc01g150126						0						Not Sig	Not Sig	Root Cap
Solyc01g150127						0						Not Sig	Not Sig	Root Cap
Solyc01g150128						0						Not Sig	Not Sig	Root Cap
Solyc01g150129						0						Not Sig	Not Sig	Root Cap
Solyc01g150130						0.395285	-1.87137	4.70398	-0.397827	0.690758		Not Sig	Not Sig	Root Cap
Solyc01g150132						0						Not Sig	Not Sig	Root Cap
Solyc01g150133						0						Not Sig	Not Sig	Root Cap
Solyc01g150134						0						Not Sig	Not Sig	Root Cap
Solyc01g150135						0						Not Sig	Not Sig	Root Cap
Solyc01g150136						0						Not Sig	Not Sig	Root Cap
Solyc01g150137						0						Not Sig	Not Sig	Root Cap
Solyc01g150138						0						Not Sig	Not Sig	Root Cap
Solyc01g150140						0						Not Sig	Not Sig	Root Cap
Solyc01g150141						0						Not Sig	Not Sig	Root Cap
Solyc01g150142						0						Not Sig	Not Sig	Root Cap
Solyc01g150143						0						Not Sig	Not Sig	Root Cap
Solyc01g150144						0						Not Sig	Not Sig	Root Cap
Solyc01g150145						0						Not Sig	Not Sig	Root Cap
Solyc01g150147						0						Not Sig	Not Sig	Root Cap
Solyc01g150148						0						Not Sig	Not Sig	Root Cap
Solyc01g150149						0						Not Sig	Not Sig	Root Cap
Solyc01g150153						0.818723	-0.24969	3.09121	-0.080774	0.935622		Not Sig	Not Sig	Root Cap
Solyc01g150154						0						Not Sig	Not Sig	Root Cap
Solyc01g150155						0						Not Sig	Not Sig	Root Cap
Solyc01g150157						0						Not Sig	Not Sig	Root Cap
Solyc01g150158						0.606156	0.820933	3.77322	0.217568	0.827766		Not Sig	Not Sig	Root Cap
Solyc01g150161						0						Not Sig	Not Sig	Root Cap
Solyc01g150162						0.212666	1.84617	4.97458	0.37112	0.710548		Not Sig	Not Sig	Root Cap
Solyc01g150163						0						Not Sig	Not Sig	Root Cap
Solyc01g150168						0						Not Sig	Not Sig	Root Cap
Solyc01g150171						0.212666	1.84617	4.97458	0.37112	0.710548		Not Sig	Not Sig	Root Cap
Solyc01g150173						0						Not Sig	Not Sig	Root Cap
Solyc02g004003						0.212567	-0.956331	4.99114	-0.191606	0.848051		Not Sig	Not Sig	Root Cap
Solyc02g004005						0						Not Sig	Not Sig	Root Cap
Solyc02g004007						0						Not Sig	Not Sig	Root Cap
Solyc02g005000						0						Not Sig	Not Sig	Root Cap
Solyc02g005003						0						Not Sig	Not Sig	Root Cap
Solyc02g005007						0						Not Sig	Not Sig	Root Cap
Solyc02g005070						0						Not Sig	Not Sig	Root Cap
Solyc02g005100						0						Not Sig	Not Sig	Root Cap
Solyc02g005145						0						Not Sig	Not Sig	Root Cap
Solyc02g005300						0						Not Sig	Not Sig	Root Cap
Solyc02g005330						0						Not Sig	Not Sig	Root Cap
Solyc02g005335						0						Not Sig	Not Sig	Root Cap
Solyc02g005340						0						Not Sig	Not Sig	Root Cap
Solyc02g005360						0						Not Sig	Not Sig	Root Cap
Solyc02g005370						0						Not Sig	Not Sig	Root Cap
Solyc02g005390						0						Not Sig	Not Sig	Root Cap
Solyc02g005400						0						Not Sig	Not Sig	Root Cap
Solyc02g005410						0						Not Sig	Not Sig	Root Cap
Solyc02g005420						0						Not Sig	Not Sig	Root Cap
Solyc02g005440						0						Not Sig	Not Sig	Root Cap
Solyc02g005480						3.89966	-0.178998	1.40184	-0.127688	0.898396		Not Sig	Not Sig	Root Cap
Solyc02g005500						0						Not Sig	Not Sig	Root Cap
Solyc02g005525						0						Not Sig	Not Sig	Root Cap
Solyc02g005550						0						Not Sig	Not Sig	Root Cap
Solyc02g005560						0						Not Sig	Not Sig	Root Cap
Solyc02g005570						0						Not Sig	Not Sig	Root Cap
Solyc02g005580						0						Not Sig	Not Sig	Root Cap
Solyc02g005600						0						Not Sig	Not Sig	Root Cap
Solyc02g005602						0						Not Sig	Not Sig	Root Cap
Solyc02g005604						0						Not Sig	Not Sig	Root Cap
Solyc02g005606						0						Not Sig	Not Sig	Root Cap
Solyc02g005607						0						Not Sig	Not Sig	Root Cap
Solyc02g005608						0						Not Sig	Not Sig	Root Cap
Solyc02g011700						0						Not Sig	Not Sig	Root Cap
Solyc02g011710						0						Not Sig	Not Sig	Root Cap
Solyc02g011720						0						Not Sig	Not Sig	Root Cap
Solyc02g011730						0						Not Sig	Not Sig	Root Cap
Solyc02g011740						0						Not Sig	Not Sig	Root Cap
Solyc02g011750						0						Not Sig	Not Sig	Root Cap
Solyc02g011760						0						Not Sig	Not Sig	Root Cap
Solyc02g011770						0						Not Sig	Not Sig	Root Cap
Solyc02g011780						0						Not Sig	Not Sig	Root Cap
Solyc02g011790						0						Not Sig	Not Sig	Root Cap
Solyc02g011800						0						Not Sig	Not Sig	Root Cap
Solyc02g011810						0						Not Sig	Not Sig	Root Cap
Solyc02g011820						0						Not Sig	Not Sig	Root Cap
Solyc02g011830						0						Not Sig	Not Sig	Root Cap
Solyc02g011840						0						Not Sig	Not Sig	Root Cap
Solyc02g011845						0						Not Sig	Not Sig	Root Cap
Solyc02g011850						0						Not Sig	Not Sig	Root Cap
Solyc02g011860						0						Not Sig	Not Sig	Root Cap
Solyc02g011870						0						Not Sig	Not Sig	Root Cap
Solyc02g011890						0						Not Sig	Not Sig	Root Cap
Solyc02g011900						0						Not Sig	Not Sig	Root Cap
Solyc02g011910						0						Not Sig	Not Sig	Root Cap
Solyc02g011920						0						Not Sig	Not Sig	Root Cap
Solyc02g011940						0						Not Sig	Not Sig	Root Cap
Solyc02g011950						0						Not Sig	Not Sig	Root Cap
Solyc02g011960						0						Not Sig	Not Sig	Root Cap
Solyc02g011970						0						Not Sig	Not Sig	Root Cap
Solyc02g011990						0						Not Sig	Not Sig	Root Cap
Solyc02g011995						0						Not Sig	Not Sig	Root Cap
Solyc02g012000						0						Not Sig	Not Sig	Root Cap
Solyc02g012010						0						Not Sig	Not Sig	Root Cap
Solyc02g012020						0						Not Sig	Not Sig	Root Cap
Solyc02g012025						0						Not Sig	Not Sig	Root Cap
Solyc02g014020						0						Not Sig	Not Sig	Root Cap
Solyc02g014035						0						Not Sig	Not Sig	Root Cap
Solyc02g014040						0						Not Sig	Not Sig	Root Cap
Solyc02g014050						0						Not Sig	Not Sig	Root Cap
Solyc02g014060						0						Not Sig	Not Sig	Root Cap
Solyc02g014070						0						Not Sig	Not Sig	Root Cap
Solyc02g014140						0						Not Sig	Not Sig	Root Cap
Solyc02g014230						0						Not Sig	Not Sig	Root Cap
Solyc02g014240						0						Not Sig	Not Sig	Root Cap
Solyc02g014250						0						Not Sig	Not Sig	Root Cap
Solyc02g014290						0						Not Sig	Not Sig	Root Cap
Solyc02g014320						0						Not Sig	Not Sig	Root Cap
Solyc02g014340						0						Not Sig	Not Sig	Root Cap
Solyc02g014385						0						Not Sig	Not Sig	Root Cap
Solyc02g014400						0						Not Sig	Not Sig	Root Cap
Solyc02g014410						0						Not Sig	Not Sig	Root Cap
Solyc02g014440						0						Not Sig	Not Sig	Root Cap
Solyc02g014480						0						Not Sig	Not Sig	Root Cap
Solyc02g014490						0.212567	-0.956331	4.99114	-0.191606	0.848051		Not Sig	Not Sig	Root Cap
Solyc02g014525						0						Not Sig	Not Sig	Root Cap
Solyc02g014530						0						Not Sig	Not Sig	Root Cap
Solyc02g014540						0						Not Sig	Not Sig	Root Cap
Solyc02g014543						0						Not Sig	Not Sig	Root Cap
Solyc02g014547						0						Not Sig	Not Sig	Root Cap
Solyc02g014570						0						Not Sig	Not Sig	Root Cap
Solyc02g014580						0						Not Sig	Not Sig	Root Cap
Solyc02g014590						0						Not Sig	Not Sig	Root Cap
Solyc02g014600						0						Not Sig	Not Sig	Root Cap
Solyc02g014610						0						Not Sig	Not Sig	Root Cap
Solyc02g014620						0						Not Sig	Not Sig	Root Cap
Solyc02g014630						0						Not Sig	Not Sig	Root Cap
Solyc02g014640						0						Not Sig	Not Sig	Root Cap
Solyc02g014650						0						Not Sig	Not Sig	Root Cap
Solyc02g014660						0						Not Sig	Not Sig	Root Cap
Solyc02g014670						0						Not Sig	Not Sig	Root Cap
Solyc02g014680						0						Not Sig	Not Sig	Root Cap
Solyc02g014690						0						Not Sig	Not Sig	Root Cap
Solyc02g014700						0						Not Sig	Not Sig	Root Cap
Solyc02g014740						0						Not Sig	Not Sig	Root Cap
Solyc02g014750						0.408514	2.31267	4.70214	0.491833	0.622838		Not Sig	Not Sig	Root Cap
Solyc02g014773						0.6378	-0.630488	3.59816	-0.175225	0.860903		Not Sig	Not Sig	Root Cap
Solyc02g014780						0						Not Sig	Not Sig	Root Cap
Solyc02g014790						0						Not Sig	Not Sig	Root Cap
Solyc02g014800						0						Not Sig	Not Sig	Root Cap
Solyc02g014820						0						Not Sig	Not Sig	Root Cap
Solyc02g014860						0						Not Sig	Not Sig	Root Cap
Solyc02g014871						0						Not Sig	Not Sig	Root Cap
Solyc02g014872						0						Not Sig	Not Sig	Root Cap
Solyc02g014874						0						Not Sig	Not Sig	Root Cap
Solyc02g014876						0						Not Sig	Not Sig	Root Cap
Solyc02g014878						0						Not Sig	Not Sig	Root Cap
Solyc02g020870						0						Not Sig	Not Sig	Root Cap
Solyc02g020880						0						Not Sig	Not Sig	Root Cap
Solyc02g020900						0						Not Sig	Not Sig	Root Cap
Solyc02g020920						0						Not Sig	Not Sig	Root Cap
Solyc02g020930						0						Not Sig	Not Sig	Root Cap
Solyc02g020940						0						Not Sig	Not Sig	Root Cap
Solyc02g020960						0						Not Sig	Not Sig	Root Cap
Solyc02g020970						0						Not Sig	Not Sig	Root Cap
Solyc02g021010						0						Not Sig	Not Sig	Root Cap
Solyc02g021067						0						Not Sig	Not Sig	Root Cap
Solyc02g021105						0						Not Sig	Not Sig	Root Cap
Solyc02g021160						0.212567	-0.956331	4.99114	-0.191606	0.848051		Not Sig	Not Sig	Root Cap
Solyc02g021163						0.197642	-0.903329	4.99482	-0.180853	0.856483		Not Sig	Not Sig	Root Cap
Solyc02g021167						0						Not Sig	Not Sig	Root Cap
Solyc02g021180						0						Not Sig	Not Sig	Root Cap
Solyc02g021190						0						Not Sig	Not Sig	Root Cap
Solyc02g021210						0						Not Sig	Not Sig	Root Cap
Solyc02g021220						0						Not Sig	Not Sig	Root Cap
Solyc02g021235						0						Not Sig	Not Sig	Root Cap
Solyc02g021290						0						Not Sig	Not Sig	Root Cap
Solyc02g021330						0						Not Sig	Not Sig	Root Cap
Solyc02g021350						0						Not Sig	Not Sig	Root Cap
Solyc02g021365						0						Not Sig	Not Sig	Root Cap
Solyc02g021390						0						Not Sig	Not Sig	Root Cap
Solyc02g021450						0						Not Sig	Not Sig	Root Cap
Solyc02g021490						0						Not Sig	Not Sig	Root Cap
Solyc02g021520						0						Not Sig	Not Sig	Root Cap
Solyc02g021530						0						Not Sig	Not Sig	Root Cap
Solyc02g021630						0						Not Sig	Not Sig	Root Cap
Solyc02g021660						0						Not Sig	Not Sig	Root Cap
Solyc02g021670						0						Not Sig	Not Sig	Root Cap
Solyc02g021685						0						Not Sig	Not Sig	Root Cap
Solyc02g021770						0						Not Sig	Not Sig	Root Cap
Solyc02g021780						0						Not Sig	Not Sig	Root Cap
Solyc02g021785						0						Not Sig	Not Sig	Root Cap
Solyc02g021800						0						Not Sig	Not Sig	Root Cap
Solyc02g021810						0						Not Sig	Not Sig	Root Cap
Solyc02g022810						0						Not Sig	Not Sig	Root Cap
Solyc02g022860						0						Not Sig	Not Sig	Root Cap
Solyc02g022890						0						Not Sig	Not Sig	Root Cap
Solyc02g022900						0.212567	-0.956331	4.99114	-0.191606	0.848051		Not Sig	Not Sig	Root Cap
Solyc02g022910						0						Not Sig	Not Sig	Root Cap
Solyc02g022935						0						Not Sig	Not Sig	Root Cap
Solyc02g023940						0						Not Sig	Not Sig	Root Cap
Solyc02g024040						0						Not Sig	Not Sig	Root Cap
Solyc02g024045						0						Not Sig	Not Sig	Root Cap
Solyc02g024060						0						Not Sig	Not Sig	Root Cap
Solyc02g026080						0						Not Sig	Not Sig	Root Cap
Solyc02g030090						0						Not Sig	Not Sig	Root Cap
Solyc02g030133						0						Not Sig	Not Sig	Root Cap
Solyc02g030135						0						Not Sig	Not Sig	Root Cap
Solyc02g030190						0						Not Sig	Not Sig	Root Cap
Solyc02g030200						0						Not Sig	Not Sig	Root Cap
Solyc02g030240						0						Not Sig	Not Sig	Root Cap
Solyc02g030247						0						Not Sig	Not Sig	Root Cap
Solyc02g030270						0						Not Sig	Not Sig	Root Cap
Solyc02g030280						0						Not Sig	Not Sig	Root Cap
Solyc02g030290						0						Not Sig	Not Sig	Root Cap
Solyc02g030310						0						Not Sig	Not Sig	Root Cap
Solyc02g030313						0						Not Sig	Not Sig	Root Cap
Solyc02g030317						0						Not Sig	Not Sig	Root Cap
Solyc02g030330						0						Not Sig	Not Sig	Root Cap
Solyc02g030340						0						Not Sig	Not Sig	Root Cap
Solyc02g030360						0						Not Sig	Not Sig	Root Cap
Solyc02g030370						0						Not Sig	Not Sig	Root Cap
Solyc02g030375						0						Not Sig	Not Sig	Root Cap
Solyc02g030380						0						Not Sig	Not Sig	Root Cap
Solyc02g030420						0						Not Sig	Not Sig	Root Cap
Solyc02g030430						0						Not Sig	Not Sig	Root Cap
Solyc02g030461						0						Not Sig	Not Sig	Root Cap
Solyc02g030462						0						Not Sig	Not Sig	Root Cap
Solyc02g030468						0						Not Sig	Not Sig	Root Cap
Solyc02g030490						0						Not Sig	Not Sig	Root Cap
Solyc02g030500						0						Not Sig	Not Sig	Root Cap
Solyc02g030510						0						Not Sig	Not Sig	Root Cap
Solyc02g030520						0						Not Sig	Not Sig	Root Cap
Solyc02g030523						0						Not Sig	Not Sig	Root Cap
Solyc02g030525						0						Not Sig	Not Sig	Root Cap
Solyc02g030527						0						Not Sig	Not Sig	Root Cap
Solyc02g030530						0						Not Sig	Not Sig	Root Cap
Solyc02g030540						0						Not Sig	Not Sig	Root Cap
Solyc02g030550						0						Not Sig	Not Sig	Root Cap
Solyc02g030560						0						Not Sig	Not Sig	Root Cap
Solyc02g030565						0						Not Sig	Not Sig	Root Cap
Solyc02g030580						0						Not Sig	Not Sig	Root Cap
Solyc02g030590						0						Not Sig	Not Sig	Root Cap
Solyc02g030600						0						Not Sig	Not Sig	Root Cap
Solyc02g030610						0						Not Sig	Not Sig	Root Cap
Solyc02g030620						0						Not Sig	Not Sig	Root Cap
Solyc02g030625						0						Not Sig	Not Sig	Root Cap
Solyc02g030630						0						Not Sig	Not Sig	Root Cap
Solyc02g030633						0						Not Sig	Not Sig	Root Cap
Solyc02g030637						0						Not Sig	Not Sig	Root Cap
Solyc02g030640						0						Not Sig	Not Sig	Root Cap
Solyc02g030650						0						Not Sig	Not Sig	Root Cap
Solyc02g030660						0						Not Sig	Not Sig	Root Cap
Solyc02g031680						0						Not Sig	Not Sig	Root Cap
Solyc02g031700						0						Not Sig	Not Sig	Root Cap
Solyc02g031730						0						Not Sig	Not Sig	Root Cap
Solyc02g031755						0						Not Sig	Not Sig	Root Cap
Solyc02g031760						0						Not Sig	Not Sig	Root Cap
Solyc02g031800						0						Not Sig	Not Sig	Root Cap
Solyc02g031810						0						Not Sig	Not Sig	Root Cap
Solyc02g031890						0						Not Sig	Not Sig	Root Cap
Solyc02g031920						0						Not Sig	Not Sig	Root Cap
Solyc02g031930						0						Not Sig	Not Sig	Root Cap
Solyc02g031940						0						Not Sig	Not Sig	Root Cap
Solyc02g031950						0						Not Sig	Not Sig	Root Cap
Solyc02g031960						0						Not Sig	Not Sig	Root Cap
Solyc02g032010						0						Not Sig	Not Sig	Root Cap
Solyc02g032020						0						Not Sig	Not Sig	Root Cap
Solyc02g032035						0						Not Sig	Not Sig	Root Cap
Solyc02g032040						0						Not Sig	Not Sig	Root Cap
Solyc02g032050						0						Not Sig	Not Sig	Root Cap
Solyc02g032060						0						Not Sig	Not Sig	Root Cap
Solyc02g032080						0						Not Sig	Not Sig	Root Cap
Solyc02g032090						0						Not Sig	Not Sig	Root Cap
Solyc02g032130						0						Not Sig	Not Sig	Root Cap
Solyc02g032140						0						Not Sig	Not Sig	Root Cap
Solyc02g032160						0						Not Sig	Not Sig	Root Cap
Solyc02g032170						0						Not Sig	Not Sig	Root Cap
Solyc02g032180						0						Not Sig	Not Sig	Root Cap
Solyc02g032185						0						Not Sig	Not Sig	Root Cap
Solyc02g032190						0						Not Sig	Not Sig	Root Cap
Solyc02g032220						0						Not Sig	Not Sig	Root Cap
Solyc02g032230						0						Not Sig	Not Sig	Root Cap
Solyc02g032235						0						Not Sig	Not Sig	Root Cap
Solyc02g032240						0						Not Sig	Not Sig	Root Cap
Solyc02g032250						0						Not Sig	Not Sig	Root Cap
Solyc02g032260						0						Not Sig	Not Sig	Root Cap
Solyc02g032270						0						Not Sig	Not Sig	Root Cap
Solyc02g032290						0						Not Sig	Not Sig	Root Cap
Solyc02g032310						0						Not Sig	Not Sig	Root Cap
Solyc02g032320						0						Not Sig	Not Sig	Root Cap
Solyc02g032350						0						Not Sig	Not Sig	Root Cap
Solyc02g032410						0						Not Sig	Not Sig	Root Cap
Solyc02g032420						0						Not Sig	Not Sig	Root Cap
Solyc02g032480						0.622777	-2.51956	3.57387	-0.704995	0.480813		Not Sig	Not Sig	Root Cap
Solyc02g032490						0.818822	1.57682	3.1286	0.504	0.614261		Not Sig	Not Sig	Root Cap
Solyc02g032520						0						Not Sig	Not Sig	Root Cap
Solyc02g032523						0						Not Sig	Not Sig	Root Cap
Solyc02g032527						0						Not Sig	Not Sig	Root Cap
Solyc02g032555						0						Not Sig	Not Sig	Root Cap
Solyc02g032560						0						Not Sig	Not Sig	Root Cap
Solyc02g032570						0						Not Sig	Not Sig	Root Cap
Solyc02g032580						0						Not Sig	Not Sig	Root Cap
Solyc02g032585						0						Not Sig	Not Sig	Root Cap
Solyc02g032590						0						Not Sig	Not Sig	Root Cap
Solyc02g032600						0						Not Sig	Not Sig	Root Cap
Solyc02g032620						0						Not Sig	Not Sig	Root Cap
Solyc02g032630						0						Not Sig	Not Sig	Root Cap
Solyc02g032663						0						Not Sig	Not Sig	Root Cap
Solyc02g032667						0						Not Sig	Not Sig	Root Cap
Solyc02g032670						0						Not Sig	Not Sig	Root Cap
Solyc02g032680						0						Not Sig	Not Sig	Root Cap
Solyc02g032690						0						Not Sig	Not Sig	Root Cap
Solyc02g032695						0						Not Sig	Not Sig	Root Cap
Solyc02g032720						0						Not Sig	Not Sig	Root Cap
Solyc02g032730						0						Not Sig	Not Sig	Root Cap
Solyc02g032740						0						Not Sig	Not Sig	Root Cap
Solyc02g032760						0						Not Sig	Not Sig	Root Cap
Solyc02g032770						0						Not Sig	Not Sig	Root Cap
Solyc02g032780						0						Not Sig	Not Sig	Root Cap
Solyc02g032790						0						Not Sig	Not Sig	Root Cap
Solyc02g032810						0						Not Sig	Not Sig	Root Cap
Solyc02g032845						0						Not Sig	Not Sig	Root Cap
Solyc02g032980						0						Not Sig	Not Sig	Root Cap
Solyc02g032990						0						Not Sig	Not Sig	Root Cap
Solyc02g033020						0						Not Sig	Not Sig	Root Cap
Solyc02g033035						0						Not Sig	Not Sig	Root Cap
Solyc02g033050						0						Not Sig	Not Sig	Root Cap
Solyc02g033055						0						Not Sig	Not Sig	Root Cap
Solyc02g033070						0						Not Sig	Not Sig	Root Cap
Solyc02g033080						0						Not Sig	Not Sig	Root Cap
Solyc02g033090						0						Not Sig	Not Sig	Root Cap
Solyc02g033100						0						Not Sig	Not Sig	Root Cap
Solyc02g033110						0						Not Sig	Not Sig	Root Cap
Solyc02g033120						0						Not Sig	Not Sig	Root Cap
Solyc02g036130						0						Not Sig	Not Sig	Root Cap
Solyc02g036140						0						Not Sig	Not Sig	Root Cap
Solyc02g036160						0						Not Sig	Not Sig	Root Cap
Solyc02g036170						0						Not Sig	Not Sig	Root Cap
Solyc02g036180						0						Not Sig	Not Sig	Root Cap
Solyc02g036185						0						Not Sig	Not Sig	Root Cap
Solyc02g036190						0						Not Sig	Not Sig	Root Cap
Solyc02g036200						0						Not Sig	Not Sig	Root Cap
Solyc02g036210						0						Not Sig	Not Sig	Root Cap
Solyc02g036215						0						Not Sig	Not Sig	Root Cap
Solyc02g036220						0						Not Sig	Not Sig	Root Cap
Solyc02g036230						0						Not Sig	Not Sig	Root Cap
Solyc02g036240						0						Not Sig	Not Sig	Root Cap
Solyc02g036250						0						Not Sig	Not Sig	Root Cap
Solyc02g036440						0						Not Sig	Not Sig	Root Cap
Solyc02g037490						0						Not Sig	Not Sig	Root Cap
Solyc02g037500						0						Not Sig	Not Sig	Root Cap
Solyc02g037545						0						Not Sig	Not Sig	Root Cap
Solyc02g037550						0						Not Sig	Not Sig	Root Cap
Solyc02g037555						0						Not Sig	Not Sig	Root Cap
Solyc02g037590						0						Not Sig	Not Sig	Root Cap
Solyc02g038640						0						Not Sig	Not Sig	Root Cap
Solyc02g038650						0						Not Sig	Not Sig	Root Cap
Solyc02g038660						0						Not Sig	Not Sig	Root Cap
Solyc02g038700						0						Not Sig	Not Sig	Root Cap
Solyc02g038705						0						Not Sig	Not Sig	Root Cap
Solyc02g038720						0						Not Sig	Not Sig	Root Cap
Solyc02g038723						0						Not Sig	Not Sig	Root Cap
Solyc02g038727						0						Not Sig	Not Sig	Root Cap
Solyc02g038770						0						Not Sig	Not Sig	Root Cap
Solyc02g038790						0						Not Sig	Not Sig	Root Cap
Solyc02g038801						0						Not Sig	Not Sig	Root Cap
Solyc02g038802						0						Not Sig	Not Sig	Root Cap
Solyc02g038808						0						Not Sig	Not Sig	Root Cap
Solyc02g038809						0						Not Sig	Not Sig	Root Cap
Solyc02g038818						0						Not Sig	Not Sig	Root Cap
Solyc02g038820						0						Not Sig	Not Sig	Root Cap
Solyc02g038825						0.197642	-0.903329	4.99482	-0.180853	0.856483		Not Sig	Not Sig	Root Cap
Solyc02g043813						0						Not Sig	Not Sig	Root Cap
Solyc02g043817						0						Not Sig	Not Sig	Root Cap
Solyc02g043820						0						Not Sig	Not Sig	Root Cap
Solyc02g043880						0						Not Sig	Not Sig	Root Cap
Solyc02g043885						0						Not Sig	Not Sig	Root Cap
Solyc02g043900						0						Not Sig	Not Sig	Root Cap
Solyc02g043940						0						Not Sig	Not Sig	Root Cap
Solyc02g043950						0						Not Sig	Not Sig	Root Cap
Solyc02g043960						0						Not Sig	Not Sig	Root Cap
Solyc02g043965						0						Not Sig	Not Sig	Root Cap
Solyc02g043970						0						Not Sig	Not Sig	Root Cap
Solyc02g043980						0						Not Sig	Not Sig	Root Cap
Solyc02g043990						0						Not Sig	Not Sig	Root Cap
Solyc02g044000						0						Not Sig	Not Sig	Root Cap
Solyc02g044005						0						Not Sig	Not Sig	Root Cap
Solyc02g044020						0						Not Sig	Not Sig	Root Cap
Solyc02g044030						0.212567	-0.956331	4.99114	-0.191606	0.848051		Not Sig	Not Sig	Root Cap
Solyc02g044040						0						Not Sig	Not Sig	Root Cap
Solyc02g044050						0						Not Sig	Not Sig	Root Cap
Solyc02g049080						0						Not Sig	Not Sig	Root Cap
Solyc02g049090						0						Not Sig	Not Sig	Root Cap
Solyc02g049100						0						Not Sig	Not Sig	Root Cap
Solyc02g049108						0.607951	-0.543771	3.66178	-0.148499	0.881949		Not Sig	Not Sig	Root Cap
Solyc02g050170						0						Not Sig	Not Sig	Root Cap
Solyc02g050190						0						Not Sig	Not Sig	Root Cap
Solyc02g050195						0						Not Sig	Not Sig	Root Cap
Solyc02g050200						0.803799	-0.181704	3.32117	-0.0547107	0.956369		Not Sig	Not Sig	Root Cap
Solyc02g050263						0						Not Sig	Not Sig	Root Cap
Solyc02g050265						0						Not Sig	Not Sig	Root Cap
Solyc02g050290						0						Not Sig	Not Sig	Root Cap
Solyc02g050300						0						Not Sig	Not Sig	Root Cap
Solyc02g050320						0						Not Sig	Not Sig	Root Cap
Solyc02g055390						0						Not Sig	Not Sig	Root Cap
Solyc02g055395						0						Not Sig	Not Sig	Root Cap
Solyc02g055430						0						Not Sig	Not Sig	Root Cap
Solyc02g055440						0.197642	-0.903329	4.99482	-0.180853	0.856483		Not Sig	Not Sig	Root Cap
Solyc02g055500						0						Not Sig	Not Sig	Root Cap
Solyc02g055530						0.197642	-0.903329	4.99482	-0.180853	0.856483		Not Sig	Not Sig	Root Cap
Solyc02g055533						0						Not Sig	Not Sig	Root Cap
Solyc02g055537						0						Not Sig	Not Sig	Root Cap
Solyc02g055560						0						Not Sig	Not Sig	Root Cap
Solyc02g060560						0						Not Sig	Not Sig	Root Cap
Solyc02g060570						0						Not Sig	Not Sig	Root Cap
Solyc02g060580						0						Not Sig	Not Sig	Root Cap
Solyc02g060585						0						Not Sig	Not Sig	Root Cap
Solyc02g060590						0						Not Sig	Not Sig	Root Cap
Solyc02g060595						0						Not Sig	Not Sig	Root Cap
Solyc02g060600						0						Not Sig	Not Sig	Root Cap
Solyc02g060605						0						Not Sig	Not Sig	Root Cap
Solyc02g061600						0						Not Sig	Not Sig	Root Cap
Solyc02g061605						0						Not Sig	Not Sig	Root Cap
Solyc02g061610						0						Not Sig	Not Sig	Root Cap
Solyc02g061620						0						Not Sig	Not Sig	Root Cap
Solyc02g061630						0						Not Sig	Not Sig	Root Cap
Solyc02g061640						0						Not Sig	Not Sig	Root Cap
Solyc02g061650						0						Not Sig	Not Sig	Root Cap
Solyc02g061660						0						Not Sig	Not Sig	Root Cap
Solyc02g061665						0						Not Sig	Not Sig	Root Cap
Solyc02g061670						0						Not Sig	Not Sig	Root Cap
Solyc02g061680						0						Not Sig	Not Sig	Root Cap
Solyc02g061690						0						Not Sig	Not Sig	Root Cap
Solyc02g061700						0						Not Sig	Not Sig	Root Cap
Solyc02g061710						0						Not Sig	Not Sig	Root Cap
Solyc02g061720						0						Not Sig	Not Sig	Root Cap
Solyc02g061730						0						Not Sig	Not Sig	Root Cap
Solyc02g061740						0						Not Sig	Not Sig	Root Cap
Solyc02g061750						0						Not Sig	Not Sig	Root Cap
Solyc02g061780						0						Not Sig	Not Sig	Root Cap
Solyc02g061825						0.606156	0.820933	3.77322	0.217568	0.827766		Not Sig	Not Sig	Root Cap
Solyc02g061860						0						Not Sig	Not Sig	Root Cap
Solyc02g061870						0						Not Sig	Not Sig	Root Cap
Solyc02g061880						0						Not Sig	Not Sig	Root Cap
Solyc02g061890						0						Not Sig	Not Sig	Root Cap
Solyc02g061910						0						Not Sig	Not Sig	Root Cap
Solyc02g061920						0						Not Sig	Not Sig	Root Cap
Solyc02g061990						0						Not Sig	Not Sig	Root Cap
Solyc02g062015						0						Not Sig	Not Sig	Root Cap
Solyc02g062030						0						Not Sig	Not Sig	Root Cap
Solyc02g062045						0						Not Sig	Not Sig	Root Cap
Solyc02g062050						0						Not Sig	Not Sig	Root Cap
Solyc02g062060						0						Not Sig	Not Sig	Root Cap
Solyc02g062070						0						Not Sig	Not Sig	Root Cap
Solyc02g062080						0						Not Sig	Not Sig	Root Cap
Solyc02g062120						0						Not Sig	Not Sig	Root Cap
Solyc02g062130						0						Not Sig	Not Sig	Root Cap
Solyc02g062150						0						Not Sig	Not Sig	Root Cap
Solyc02g062190						0						Not Sig	Not Sig	Root Cap
Solyc02g062195						0						Not Sig	Not Sig	Root Cap
Solyc02g062200						0						Not Sig	Not Sig	Root Cap
Solyc02g062210						0						Not Sig	Not Sig	Root Cap
Solyc02g062220						0						Not Sig	Not Sig	Root Cap
Solyc02g062255						0						Not Sig	Not Sig	Root Cap
Solyc02g062280						0						Not Sig	Not Sig	Root Cap
Solyc02g062300						0						Not Sig	Not Sig	Root Cap
Solyc02g062313						0						Not Sig	Not Sig	Root Cap
Solyc02g062317						0						Not Sig	Not Sig	Root Cap
Solyc02g062320						0						Not Sig	Not Sig	Root Cap
Solyc02g062340						0.637899	1.12297	3.63962	0.30854	0.757672		Not Sig	Not Sig	Root Cap
Solyc02g062380						0.212666	1.84617	4.97458	0.37112	0.710548		Not Sig	Not Sig	Root Cap
Solyc02g062400						0						Not Sig	Not Sig	Root Cap
Solyc02g062410						0						Not Sig	Not Sig	Root Cap
Solyc02g062435						0.212567	-0.956331	4.99114	-0.191606	0.848051		Not Sig	Not Sig	Root Cap
Solyc02g062490						0						Not Sig	Not Sig	Root Cap
Solyc02g062505						0						Not Sig	Not Sig	Root Cap
Solyc02g062535						0						Not Sig	Not Sig	Root Cap
Solyc02g062565						0						Not Sig	Not Sig	Root Cap
Solyc02g062615						0						Not Sig	Not Sig	Root Cap
Solyc02g062630						0						Not Sig	Not Sig	Root Cap
Solyc02g062660						0						Not Sig	Not Sig	Root Cap
Solyc02g062770						0						Not Sig	Not Sig	Root Cap
Solyc02g062813						0						Not Sig	Not Sig	Root Cap
Solyc02g062815						0						Not Sig	Not Sig	Root Cap
Solyc02g062817						0						Not Sig	Not Sig	Root Cap
Solyc02g062830						0						Not Sig	Not Sig	Root Cap
Solyc02g062840						0						Not Sig	Not Sig	Root Cap
Solyc02g062850						0						Not Sig	Not Sig	Root Cap
Solyc02g062860						0						Not Sig	Not Sig	Root Cap
Solyc02g062880						0						Not Sig	Not Sig	Root Cap
Solyc02g062915						0						Not Sig	Not Sig	Root Cap
Solyc02g062953						0						Not Sig	Not Sig	Root Cap
Solyc02g062957						0						Not Sig	Not Sig	Root Cap
Solyc02g062990						0						Not Sig	Not Sig	Root Cap
Solyc02g063000						0						Not Sig	Not Sig	Root Cap
Solyc02g063080						0						Not Sig	Not Sig	Root Cap
Solyc02g063100						0						Not Sig	Not Sig	Root Cap
Solyc02g063110						0						Not Sig	Not Sig	Root Cap
Solyc02g063120						0.41021	-1.91928	4.23815	-0.452858	0.650651		Not Sig	Not Sig	Root Cap
Solyc02g063133						0						Not Sig	Not Sig	Root Cap
Solyc02g063137						0						Not Sig	Not Sig	Root Cap
Solyc02g063140						0						Not Sig	Not Sig	Root Cap
Solyc02g063150						0						Not Sig	Not Sig	Root Cap
Solyc02g063190						0						Not Sig	Not Sig	Root Cap
Solyc02g063250						10.5187	0.10407	0.859337	0.121105	0.903608		Not Sig	Not Sig	Root Cap
Solyc02g063340						0						Not Sig	Not Sig	Root Cap
Solyc02g063373						0						Not Sig	Not Sig	Root Cap
Solyc02g063377						0						Not Sig	Not Sig	Root Cap
Solyc02g063400						0						Not Sig	Not Sig	Root Cap
Solyc02g063455						0						Not Sig	Not Sig	Root Cap
Solyc02g063470						0						Not Sig	Not Sig	Root Cap
Solyc02g063540						0						Not Sig	Not Sig	Root Cap
Solyc02g063543						0						Not Sig	Not Sig	Root Cap
Solyc02g063547						0.41021	-1.91928	4.23815	-0.452858	0.650651		Not Sig	Not Sig	Root Cap
Solyc02g064560						0						Not Sig	Not Sig	Root Cap
Solyc02g064570						0						Not Sig	Not Sig	Root Cap
Solyc02g064660						0						Not Sig	Not Sig	Root Cap
Solyc02g064690						0						Not Sig	Not Sig	Root Cap
Solyc02g064775						0						Not Sig	Not Sig	Root Cap
Solyc02g064780						0						Not Sig	Not Sig	Root Cap
Solyc02g064790						0						Not Sig	Not Sig	Root Cap
Solyc02g064850						0						Not Sig	Not Sig	Root Cap
Solyc02g064860						0						Not Sig	Not Sig	Root Cap
Solyc02g064870						0						Not Sig	Not Sig	Root Cap
Solyc02g064880						0						Not Sig	Not Sig	Root Cap
Solyc02g064890						0						Not Sig	Not Sig	Root Cap
Solyc02g064900						0						Not Sig	Not Sig	Root Cap
Solyc02g064910						0						Not Sig	Not Sig	Root Cap
Solyc02g064920						0						Not Sig	Not Sig	Root Cap
Solyc02g064930						0						Not Sig	Not Sig	Root Cap
Solyc02g064945						0						Not Sig	Not Sig	Root Cap
Solyc02g064970						0.197642	-0.903329	4.99482	-0.180853	0.856483		Not Sig	Not Sig	Root Cap
Solyc02g065112						0						Not Sig	Not Sig	Root Cap
Solyc02g065114						0						Not Sig	Not Sig	Root Cap
Solyc02g065140						0						Not Sig	Not Sig	Root Cap
Solyc02g065250						0						Not Sig	Not Sig	Root Cap
Solyc02g065253						0						Not Sig	Not Sig	Root Cap
Solyc02g065257						0						Not Sig	Not Sig	Root Cap
Solyc02g065260						0						Not Sig	Not Sig	Root Cap
Solyc02g065270						0						Not Sig	Not Sig	Root Cap
Solyc02g065290						0						Not Sig	Not Sig	Root Cap
Solyc02g065310						0						Not Sig	Not Sig	Root Cap
Solyc02g065320						0						Not Sig	Not Sig	Root Cap
Solyc02g065330						0						Not Sig	Not Sig	Root Cap
Solyc02g065400						0.212666	1.84617	4.97458	0.37112	0.710548		Not Sig	Not Sig	Root Cap
Solyc02g065420						0						Not Sig	Not Sig	Root Cap
Solyc02g065430						0						Not Sig	Not Sig	Root Cap
Solyc02g065440						0						Not Sig	Not Sig	Root Cap
Solyc02g065480						0						Not Sig	Not Sig	Root Cap
Solyc02g065490						0						Not Sig	Not Sig	Root Cap
Solyc02g065510						0						Not Sig	Not Sig	Root Cap
Solyc02g065590						0						Not Sig	Not Sig	Root Cap
Solyc02g065640						0						Not Sig	Not Sig	Root Cap
Solyc02g065670						0						Not Sig	Not Sig	Root Cap
Solyc02g065710						0						Not Sig	Not Sig	Root Cap
Solyc02g065730						0						Not Sig	Not Sig	Root Cap
Solyc02g065750						0						Not Sig	Not Sig	Root Cap
Solyc02g065753						0						Not Sig	Not Sig	Root Cap
Solyc02g065757						0						Not Sig	Not Sig	Root Cap
Solyc02g066800						0						Not Sig	Not Sig	Root Cap
Solyc02g066807						0						Not Sig	Not Sig	Root Cap
Solyc02g066840						0						Not Sig	Not Sig	Root Cap
Solyc02g066850						0						Not Sig	Not Sig	Root Cap
Solyc02g066853						0						Not Sig	Not Sig	Root Cap
Solyc02g066855						0						Not Sig	Not Sig	Root Cap
Solyc02g066857						0						Not Sig	Not Sig	Root Cap
Solyc02g066880						0						Not Sig	Not Sig	Root Cap
Solyc02g066890						0						Not Sig	Not Sig	Root Cap
Solyc02g066900						0						Not Sig	Not Sig	Root Cap
Solyc02g066905						0						Not Sig	Not Sig	Root Cap
Solyc02g066920						0						Not Sig	Not Sig	Root Cap
Solyc02g066993						0.197642	-0.903329	4.99482	-0.180853	0.856483		Not Sig	Not Sig	Root Cap
Solyc02g066997						0.197642	-0.903329	4.99482	-0.180853	0.856483		Not Sig	Not Sig	Root Cap
Solyc02g067015						0						Not Sig	Not Sig	Root Cap
Solyc02g067085						0.622974	1.16383	3.67059	0.317068	0.751192		Not Sig	Not Sig	Root Cap
Solyc02g067103						0						Not Sig	Not Sig	Root Cap
Solyc02g067150						0						Not Sig	Not Sig	Root Cap
Solyc02g067220						0						Not Sig	Not Sig	Root Cap
Solyc02g067240						0						Not Sig	Not Sig	Root Cap
Solyc02g067280						0						Not Sig	Not Sig	Root Cap
Solyc02g067310						0						Not Sig	Not Sig	Root Cap
Solyc02g067330						0						Not Sig	Not Sig	Root Cap
Solyc02g067400						0						Not Sig	Not Sig	Root Cap
Solyc02g067450						0.212666	1.84617	4.97458	0.37112	0.710548		Not Sig	Not Sig	Root Cap
Solyc02g067510						0						Not Sig	Not Sig	Root Cap
Solyc02g067590						0						Not Sig	Not Sig	Root Cap
Solyc02g067605						0						Not Sig	Not Sig	Root Cap
Solyc02g067630						0						Not Sig	Not Sig	Root Cap
Solyc02g067640						0						Not Sig	Not Sig	Root Cap
Solyc02g067650						0						Not Sig	Not Sig	Root Cap
Solyc02g067690						0.197642	-0.903329	4.99482	-0.180853	0.856483		Not Sig	Not Sig	Root Cap
Solyc02g067700						0						Not Sig	Not Sig	Root Cap
Solyc02g067710						0.408514	2.31267	4.70214	0.491833	0.622838		Not Sig	Not Sig	Root Cap
Solyc02g067730						0						Not Sig	Not Sig	Root Cap
Solyc02g067750						0						Not Sig	Not Sig	Root Cap
Solyc02g067760						0						Not Sig	Not Sig	Root Cap
Solyc02g067770						0						Not Sig	Not Sig	Root Cap
Solyc02g067780						0						Not Sig	Not Sig	Root Cap
Solyc02g067790						0						Not Sig	Not Sig	Root Cap
Solyc02g067880						0						Not Sig	Not Sig	Root Cap
Solyc02g067950						0.212666	1.84617	4.97458	0.37112	0.710548		Not Sig	Not Sig	Root Cap
Solyc02g068020						0						Not Sig	Not Sig	Root Cap
Solyc02g068050						1.01646	0.597974	2.78909	0.214397	0.830237		Not Sig	Not Sig	Root Cap
Solyc02g068195						0						Not Sig	Not Sig	Root Cap
Solyc02g068210						0						Not Sig	Not Sig	Root Cap
Solyc02g068220						0						Not Sig	Not Sig	Root Cap
Solyc02g068295						0						Not Sig	Not Sig	Root Cap
Solyc02g068330						0.197642	-0.903329	4.99482	-0.180853	0.856483		Not Sig	Not Sig	Root Cap
Solyc02g068410						0						Not Sig	Not Sig	Root Cap
Solyc02g068415						0						Not Sig	Not Sig	Root Cap
Solyc02g068485						0.212567	-0.956331	4.99114	-0.191606	0.848051		Not Sig	Not Sig	Root Cap
Solyc02g068540						0						Not Sig	Not Sig	Root Cap
Solyc02g068600						0						Not Sig	Not Sig	Root Cap
Solyc02g068610						0						Not Sig	Not Sig	Root Cap
Solyc02g068615						0						Not Sig	Not Sig	Root Cap
Solyc02g068620						0						Not Sig	Not Sig	Root Cap
Solyc02g068670						0						Not Sig	Not Sig	Root Cap
Solyc02g068760						0.212567	-0.956331	4.99114	-0.191606	0.848051		Not Sig	Not Sig	Root Cap
Solyc02g068797						0						Not Sig	Not Sig	Root Cap
Solyc02g068810						0						Not Sig	Not Sig	Root Cap
Solyc02g068820						0.408514	2.31267	4.70214	0.491833	0.622838		Not Sig	Not Sig	Root Cap
Solyc02g068840						0						Not Sig	Not Sig	Root Cap
Solyc02g068870						0						Not Sig	Not Sig	Root Cap
Solyc02g068880						0						Not Sig	Not Sig	Root Cap
Solyc02g068960						0						Not Sig	Not Sig	Root Cap
Solyc02g068970						0						Not Sig	Not Sig	Root Cap
Solyc02g068980						0						Not Sig	Not Sig	Root Cap
Solyc02g069000						0						Not Sig	Not Sig	Root Cap
Solyc02g069040						0						Not Sig	Not Sig	Root Cap
Solyc02g069050						0						Not Sig	Not Sig	Root Cap
Solyc02g069053						0						Not Sig	Not Sig	Root Cap
Solyc02g069055						0						Not Sig	Not Sig	Root Cap
Solyc02g069140						0.41021	-1.91928	4.23815	-0.452858	0.650651		Not Sig	Not Sig	Root Cap
Solyc02g069175						0						Not Sig	Not Sig	Root Cap
Solyc02g069210						0						Not Sig	Not Sig	Root Cap
Solyc02g069250						0.212666	1.84617	4.97458	0.37112	0.710548		Not Sig	Not Sig	Root Cap
Solyc02g069280						0						Not Sig	Not Sig	Root Cap
Solyc02g069330						0						Not Sig	Not Sig	Root Cap
Solyc02g069360						0.408514	2.31267	4.70214	0.491833	0.622838		Not Sig	Not Sig	Root Cap
Solyc02g069390						0						Not Sig	Not Sig	Root Cap
Solyc02g069450						0						Not Sig	Not Sig	Root Cap
Solyc02g069480						0						Not Sig	Not Sig	Root Cap
Solyc02g069530						0.197642	-0.903329	4.99482	-0.180853	0.856483		Not Sig	Not Sig	Root Cap
Solyc02g069600						0.622777	-2.51956	3.57387	-0.704995	0.480813		Not Sig	Not Sig	Root Cap
Solyc02g069700						0						Not Sig	Not Sig	Root Cap
Solyc02g069810						1.21401	-1.27448	2.65592	-0.479863	0.631325		Not Sig	Not Sig	Root Cap
Solyc02g069870						0						Not Sig	Not Sig	Root Cap
Solyc02g069890						0						Not Sig	Not Sig	Root Cap
Solyc02g069900						0.606156	0.820933	3.77322	0.217568	0.827766		Not Sig	Not Sig	Root Cap
Solyc02g069930						0						Not Sig	Not Sig	Root Cap
Solyc02g069970						15.6776	0.348112	0.71145	0.489299	0.62463		Not Sig	Not Sig	Root Cap
Solyc02g069990						0						Not Sig	Not Sig	Root Cap
Solyc02g070060						0						Not Sig	Not Sig	Root Cap
Solyc02g070070						0.6378	-0.630488	3.59816	-0.175225	0.860903		Not Sig	Not Sig	Root Cap
Solyc02g070120						0.197642	-0.903329	4.99482	-0.180853	0.856483		Not Sig	Not Sig	Root Cap
Solyc02g070140						0						Not Sig	Not Sig	Root Cap
Solyc02g070150						0						Not Sig	Not Sig	Root Cap
Solyc02g070160						0						Not Sig	Not Sig	Root Cap
Solyc02g070190						0						Not Sig	Not Sig	Root Cap
Solyc02g070230						0.41021	-1.91928	4.23815	-0.452858	0.650651		Not Sig	Not Sig	Root Cap
Solyc02g070270						0.408514	2.31267	4.70214	0.491833	0.622838		Not Sig	Not Sig	Root Cap
Solyc02g070380						0						Not Sig	Not Sig	Root Cap
Solyc02g070420						0						Not Sig	Not Sig	Root Cap
Solyc02g070430						0						Not Sig	Not Sig	Root Cap
Solyc02g070600						0						Not Sig	Not Sig	Root Cap
Solyc02g070620						0						Not Sig	Not Sig	Root Cap
Solyc02g070720						0						Not Sig	Not Sig	Root Cap
Solyc02g070740						0						Not Sig	Not Sig	Root Cap
Solyc02g070750						0.212666	1.84617	4.97458	0.37112	0.710548		Not Sig	Not Sig	Root Cap
Solyc02g070760						0.607852	-2.48878	3.60526	-0.690319	0.489993		Not Sig	Not Sig	Root Cap
Solyc02g070800						0.606156	0.820933	3.77322	0.217568	0.827766		Not Sig	Not Sig	Root Cap
Solyc02g070830						0						Not Sig	Not Sig	Root Cap
Solyc02g070850						0						Not Sig	Not Sig	Root Cap
Solyc02g070910						6.9803	-0.774009	1.09764	-0.705156	0.480713		Not Sig	Not Sig	Root Cap
Solyc02g070920						0.41021	-1.91928	4.23815	-0.452858	0.650651		Not Sig	Not Sig	Root Cap
Solyc02g070930						0						Not Sig	Not Sig	Root Cap
Solyc02g070980						0						Not Sig	Not Sig	Root Cap
Solyc02g070990						0						Not Sig	Not Sig	Root Cap
Solyc02g071000						0						Not Sig	Not Sig	Root Cap
Solyc02g071050						0						Not Sig	Not Sig	Root Cap
Solyc02g071090						0						Not Sig	Not Sig	Root Cap
Solyc02g071100						0						Not Sig	Not Sig	Root Cap
Solyc02g071110						0						Not Sig	Not Sig	Root Cap
Solyc02g071290						0						Not Sig	Not Sig	Root Cap
Solyc02g071370						0						Not Sig	Not Sig	Root Cap
Solyc02g071375						0						Not Sig	Not Sig	Root Cap
Solyc02g071380						0						Not Sig	Not Sig	Root Cap
Solyc02g071383						0						Not Sig	Not Sig	Root Cap
Solyc02g071387						0						Not Sig	Not Sig	Root Cap
Solyc02g071400						0						Not Sig	Not Sig	Root Cap
Solyc02g071420						0						Not Sig	Not Sig	Root Cap
Solyc02g071430						0						Not Sig	Not Sig	Root Cap
Solyc02g071435						0						Not Sig	Not Sig	Root Cap
Solyc02g071440						0						Not Sig	Not Sig	Root Cap
Solyc02g071470						0.212567	-0.956331	4.99114	-0.191606	0.848051		Not Sig	Not Sig	Root Cap
Solyc02g071480						0						Not Sig	Not Sig	Root Cap
Solyc02g071535						0						Not Sig	Not Sig	Root Cap
Solyc02g071580						0						Not Sig	Not Sig	Root Cap
Solyc02g071610						0						Not Sig	Not Sig	Root Cap
Solyc02g071630						0.410308	0.422026	4.3326	0.0974072	0.922403		Not Sig	Not Sig	Root Cap
Solyc02g071640						0						Not Sig	Not Sig	Root Cap
Solyc02g071680						0						Not Sig	Not Sig	Root Cap
Solyc02g071700						0.197642	-0.903329	4.99482	-0.180853	0.856483		Not Sig	Not Sig	Root Cap
Solyc02g071710						0						Not Sig	Not Sig	Root Cap
Solyc02g071730						0						Not Sig	Not Sig	Root Cap
Solyc02g071790						0						Not Sig	Not Sig	Root Cap
Solyc02g071810						0.212666	1.84617	4.97458	0.37112	0.710548		Not Sig	Not Sig	Root Cap
Solyc02g071820						0						Not Sig	Not Sig	Root Cap
Solyc02g071830						0.212567	-0.956331	4.99114	-0.191606	0.848051		Not Sig	Not Sig	Root Cap
Solyc02g071840						0						Not Sig	Not Sig	Root Cap
Solyc02g071850						0						Not Sig	Not Sig	Root Cap
Solyc02g071960						0						Not Sig	Not Sig	Root Cap
Solyc02g072010						0						Not Sig	Not Sig	Root Cap
Solyc02g072060						0						Not Sig	Not Sig	Root Cap
Solyc02g072280						0						Not Sig	Not Sig	Root Cap
Solyc02g072290						0.212666	1.84617	4.97458	0.37112	0.710548		Not Sig	Not Sig	Root Cap
Solyc02g072330						0						Not Sig	Not Sig	Root Cap
Solyc02g072340						0						Not Sig	Not Sig	Root Cap
Solyc02g072350						0						Not Sig	Not Sig	Root Cap
Solyc02g072370						0						Not Sig	Not Sig	Root Cap
Solyc02g072400						0						Not Sig	Not Sig	Root Cap
Solyc02g072405						0						Not Sig	Not Sig	Root Cap
Solyc02g072410						0						Not Sig	Not Sig	Root Cap
Solyc02g072420						0						Not Sig	Not Sig	Root Cap
Solyc02g072423						0						Not Sig	Not Sig	Root Cap
Solyc02g072427						0						Not Sig	Not Sig	Root Cap
Solyc02g072440						0						Not Sig	Not Sig	Root Cap
Solyc02g072470						0						Not Sig	Not Sig	Root Cap
Solyc02g072540						0.212567	-0.956331	4.99114	-0.191606	0.848051		Not Sig	Not Sig	Root Cap
Solyc02g072550						0						Not Sig	Not Sig	Root Cap
Solyc02g072560						0						Not Sig	Not Sig	Root Cap
Solyc02g073570						0						Not Sig	Not Sig	Root Cap
Solyc02g074600						0.41021	-1.91928	4.23815	-0.452858	0.650651		Not Sig	Not Sig	Root Cap
Solyc02g075620						0.425332	2.55958	4.57188	0.559853	0.575579		Not Sig	Not Sig	Root Cap
Solyc02g076635						0						Not Sig	Not Sig	Root Cap
Solyc02g076640						0						Not Sig	Not Sig	Root Cap
Solyc02g076650						0						Not Sig	Not Sig	Root Cap
Solyc02g076700						0.41021	-1.91928	4.23815	-0.452858	0.650651		Not Sig	Not Sig	Root Cap
Solyc02g076740						0						Not Sig	Not Sig	Root Cap
Solyc02g076910						0						Not Sig	Not Sig	Root Cap
Solyc02g076950						0.818723	-0.24969	3.09121	-0.080774	0.935622		Not Sig	Not Sig	Root Cap
Solyc02g076980						0						Not Sig	Not Sig	Root Cap
Solyc02g077030						0						Not Sig	Not Sig	Root Cap
Solyc02g077040						0.408514	2.31267	4.70214	0.491833	0.622838		Not Sig	Not Sig	Root Cap
Solyc02g077050						0.212666	1.84617	4.97458	0.37112	0.710548		Not Sig	Not Sig	Root Cap
Solyc02g077130						0						Not Sig	Not Sig	Root Cap
Solyc02g077150						0						Not Sig	Not Sig	Root Cap
Solyc02g077170						0						Not Sig	Not Sig	Root Cap
Solyc02g077180						0						Not Sig	Not Sig	Root Cap
Solyc02g077200						0						Not Sig	Not Sig	Root Cap
Solyc02g077210						0						Not Sig	Not Sig	Root Cap
Solyc02g077270						0						Not Sig	Not Sig	Root Cap
Solyc02g077330						0						Not Sig	Not Sig	Root Cap
Solyc02g077340						0						Not Sig	Not Sig	Root Cap
Solyc02g077350						0						Not Sig	Not Sig	Root Cap
Solyc02g077380						0						Not Sig	Not Sig	Root Cap
Solyc02g077390						0						Not Sig	Not Sig	Root Cap
Solyc02g077490						0						Not Sig	Not Sig	Root Cap
Solyc02g077500						0						Not Sig	Not Sig	Root Cap
Solyc02g077530						0						Not Sig	Not Sig	Root Cap
Solyc02g077570						0.621081	0.775381	3.7415	0.207238	0.835824		Not Sig	Not Sig	Root Cap
Solyc02g077590						0						Not Sig	Not Sig	Root Cap
Solyc02g077770						1.03139	0.554263	2.62491	0.211155	0.832766		Not Sig	Not Sig	Root Cap
Solyc02g077790						0						Not Sig	Not Sig	Root Cap
Solyc02g077800						0						Not Sig	Not Sig	Root Cap
Solyc02g077810						0						Not Sig	Not Sig	Root Cap
Solyc02g077820						0						Not Sig	Not Sig	Root Cap
Solyc02g077830						0						Not Sig	Not Sig	Root Cap
Solyc02g077860						0						Not Sig	Not Sig	Root Cap
Solyc02g077865						0						Not Sig	Not Sig	Root Cap
Solyc02g077870						0						Not Sig	Not Sig	Root Cap
Solyc02g077910						1.65426	0.0269616	2.08601	0.012925	0.989688		Not Sig	Not Sig	Root Cap
Solyc02g077920						0						Not Sig	Not Sig	Root Cap
Solyc02g078050						0						Not Sig	Not Sig	Root Cap
Solyc02g078060						0						Not Sig	Not Sig	Root Cap
Solyc02g078080						0						Not Sig	Not Sig	Root Cap
Solyc02g078090						0						Not Sig	Not Sig	Root Cap
Solyc02g078190						0						Not Sig	Not Sig	Root Cap
Solyc02g078240						0						Not Sig	Not Sig	Root Cap
Solyc02g078250						0						Not Sig	Not Sig	Root Cap
Solyc02g078340						0						Not Sig	Not Sig	Root Cap
Solyc02g078370						0.212567	-0.956331	4.99114	-0.191606	0.848051		Not Sig	Not Sig	Root Cap
Solyc02g078380						0.425233	0.374329	4.27524	0.0875573	0.930229		Not Sig	Not Sig	Root Cap
Solyc02g078430						0						Not Sig	Not Sig	Root Cap
Solyc02g078490						0.622777	-2.51956	3.57387	-0.704995	0.480813		Not Sig	Not Sig	Root Cap
Solyc02g078510						0.835443	-1.17868	3.01112	-0.391443	0.69547		Not Sig	Not Sig	Root Cap
Solyc02g078645						0						Not Sig	Not Sig	Root Cap
Solyc02g078680						0						Not Sig	Not Sig	Root Cap
Solyc02g078710						0						Not Sig	Not Sig	Root Cap
Solyc02g078750						0						Not Sig	Not Sig	Root Cap
Solyc02g078770						0						Not Sig	Not Sig	Root Cap
Solyc02g078930						0						Not Sig	Not Sig	Root Cap
Solyc02g079080						0						Not Sig	Not Sig	Root Cap
Solyc02g079120						0.62118	3.01711	3.63161	0.830793	0.406091		Not Sig	Not Sig	Root Cap
Solyc02g079180						0.212567	-0.956331	4.99114	-0.191606	0.848051		Not Sig	Not Sig	Root Cap
Solyc02g079260						0						Not Sig	Not Sig	Root Cap
Solyc02g079310						0						Not Sig	Not Sig	Root Cap
Solyc02g079330						0.395285	-1.87137	4.70398	-0.397827	0.690758		Not Sig	Not Sig	Root Cap
Solyc02g079350						0.637702	-2.55081	3.86524	-0.659936	0.509295		Not Sig	Not Sig	Root Cap
Solyc02g079365						0						Not Sig	Not Sig	Root Cap
Solyc02g079380						0						Not Sig	Not Sig	Root Cap
Solyc02g079470						0.622875	-0.5844	3.37768	-0.173018	0.862637		Not Sig	Not Sig	Root Cap
Solyc02g079490						0						Not Sig	Not Sig	Root Cap
Solyc02g079500						0						Not Sig	Not Sig	Root Cap
Solyc02g079550						0						Not Sig	Not Sig	Root Cap
Solyc02g079620						0						Not Sig	Not Sig	Root Cap
Solyc02g079630						0						Not Sig	Not Sig	Root Cap
Solyc02g079640						0						Not Sig	Not Sig	Root Cap
Solyc02g079660						0						Not Sig	Not Sig	Root Cap
Solyc02g079670						0						Not Sig	Not Sig	Root Cap
Solyc02g079680						0						Not Sig	Not Sig	Root Cap
Solyc02g079690						0						Not Sig	Not Sig	Root Cap
Solyc02g079700						0						Not Sig	Not Sig	Root Cap
Solyc02g079710						0						Not Sig	Not Sig	Root Cap
Solyc02g079715						0						Not Sig	Not Sig	Root Cap
Solyc02g079810						0						Not Sig	Not Sig	Root Cap
Solyc02g079820						0						Not Sig	Not Sig	Root Cap
Solyc02g079890						0						Not Sig	Not Sig	Root Cap
Solyc02g079900						0						Not Sig	Not Sig	Root Cap
Solyc02g079910						0						Not Sig	Not Sig	Root Cap
Solyc02g079950						0						Not Sig	Not Sig	Root Cap
Solyc02g080000						0						Not Sig	Not Sig	Root Cap
Solyc02g080010						1.44339	-1.08604	2.36967	-0.458309	0.64673		Not Sig	Not Sig	Root Cap
Solyc02g080030						0						Not Sig	Not Sig	Root Cap
Solyc02g080060						0						Not Sig	Not Sig	Root Cap
Solyc02g080070						0						Not Sig	Not Sig	Root Cap
Solyc02g080080						0						Not Sig	Not Sig	Root Cap
Solyc02g080090						0						Not Sig	Not Sig	Root Cap
Solyc02g080180						0						Not Sig	Not Sig	Root Cap
Solyc02g080220						0						Not Sig	Not Sig	Root Cap
Solyc02g080240						0						Not Sig	Not Sig	Root Cap
Solyc02g080260						0						Not Sig	Not Sig	Root Cap
Solyc02g080275						0						Not Sig	Not Sig	Root Cap
Solyc02g080300						0.197642	-0.903329	4.99482	-0.180853	0.856483		Not Sig	Not Sig	Root Cap
Solyc02g080350						0						Not Sig	Not Sig	Root Cap
Solyc02g080390						1.22724	0.872908	2.62094	0.333052	0.739095		Not Sig	Not Sig	Root Cap
Solyc02g080460						0						Not Sig	Not Sig	Root Cap
Solyc02g080680						0						Not Sig	Not Sig	Root Cap
Solyc02g080690						0						Not Sig	Not Sig	Root Cap
Solyc02g080700						0						Not Sig	Not Sig	Root Cap
Solyc02g080710						0						Not Sig	Not Sig	Root Cap
Solyc02g080730						0						Not Sig	Not Sig	Root Cap
Solyc02g080740						0						Not Sig	Not Sig	Root Cap
Solyc02g080750						0						Not Sig	Not Sig	Root Cap
Solyc02g080760						0						Not Sig	Not Sig	Root Cap
Solyc02g080770						0						Not Sig	Not Sig	Root Cap
Solyc02g080870						0						Not Sig	Not Sig	Root Cap
Solyc02g080950						0.607852	-2.48878	3.60526	-0.690319	0.489993		Not Sig	Not Sig	Root Cap
Solyc02g080955						0.41021	-1.91928	4.23815	-0.452858	0.650651		Not Sig	Not Sig	Root Cap
Solyc02g081020						0						Not Sig	Not Sig	Root Cap
Solyc02g081083						0						Not Sig	Not Sig	Root Cap
Solyc02g081085						0						Not Sig	Not Sig	Root Cap
Solyc02g081087						0						Not Sig	Not Sig	Root Cap
Solyc02g081120						0						Not Sig	Not Sig	Root Cap
Solyc02g081130						0						Not Sig	Not Sig	Root Cap
Solyc02g081220						0						Not Sig	Not Sig	Root Cap
Solyc02g081230						1.04811	-0.399446	2.71162	-0.147309	0.882888		Not Sig	Not Sig	Root Cap
Solyc02g081330						0						Not Sig	Not Sig	Root Cap
Solyc02g081340						0						Not Sig	Not Sig	Root Cap
Solyc02g081345						0						Not Sig	Not Sig	Root Cap
Solyc02g081370						0						Not Sig	Not Sig	Root Cap
Solyc02g081470						0						Not Sig	Not Sig	Root Cap
Solyc02g081500						0.607852	-2.48878	3.60526	-0.690319	0.489993		Not Sig	Not Sig	Root Cap
Solyc02g081510						0						Not Sig	Not Sig	Root Cap
Solyc02g081530						0.197642	-0.903329	4.99482	-0.180853	0.856483		Not Sig	Not Sig	Root Cap
Solyc02g081670						0						Not Sig	Not Sig	Root Cap
Solyc02g081720						0						Not Sig	Not Sig	Root Cap
Solyc02g081740						0						Not Sig	Not Sig	Root Cap
Solyc02g081750						0						Not Sig	Not Sig	Root Cap
Solyc02g081760						0						Not Sig	Not Sig	Root Cap
Solyc02g081780						0						Not Sig	Not Sig	Root Cap
Solyc02g081800						0						Not Sig	Not Sig	Root Cap
Solyc02g081820						0.212567	-0.956331	4.99114	-0.191606	0.848051		Not Sig	Not Sig	Root Cap
Solyc02g081850						0.197642	-0.903329	4.99482	-0.180853	0.856483		Not Sig	Not Sig	Root Cap
Solyc02g081870						0.212567	-0.956331	4.99114	-0.191606	0.848051		Not Sig	Not Sig	Root Cap
Solyc02g081890						0						Not Sig	Not Sig	Root Cap
Solyc02g081930						0						Not Sig	Not Sig	Root Cap
Solyc02g082035						0						Not Sig	Not Sig	Root Cap
Solyc02g082040						0						Not Sig	Not Sig	Root Cap
Solyc02g082125						0.212567	-0.956331	4.99114	-0.191606	0.848051		Not Sig	Not Sig	Root Cap
Solyc02g082160						0						Not Sig	Not Sig	Root Cap
Solyc02g082170						0						Not Sig	Not Sig	Root Cap
Solyc02g082310						0						Not Sig	Not Sig	Root Cap
Solyc02g082315						0						Not Sig	Not Sig	Root Cap
Solyc02g082320						0						Not Sig	Not Sig	Root Cap
Solyc02g082330						0						Not Sig	Not Sig	Root Cap
Solyc02g082370						0						Not Sig	Not Sig	Root Cap
Solyc02g082375						0						Not Sig	Not Sig	Root Cap
Solyc02g082390						0						Not Sig	Not Sig	Root Cap
Solyc02g082560						0						Not Sig	Not Sig	Root Cap
Solyc02g082590						0						Not Sig	Not Sig	Root Cap
Solyc02g082725						0						Not Sig	Not Sig	Root Cap
Solyc02g082733						0						Not Sig	Not Sig	Root Cap
Solyc02g082737						0						Not Sig	Not Sig	Root Cap
Solyc02g082775						0						Not Sig	Not Sig	Root Cap
Solyc02g082780						0						Not Sig	Not Sig	Root Cap
Solyc02g082880						0.835443	-1.17868	3.01112	-0.391443	0.69547		Not Sig	Not Sig	Root Cap
Solyc02g082960						0.41021	-1.91928	4.23815	-0.452858	0.650651		Not Sig	Not Sig	Root Cap
Solyc02g082990						0						Not Sig	Not Sig	Root Cap
Solyc02g083050						0.408514	2.31267	4.70214	0.491833	0.622838		Not Sig	Not Sig	Root Cap
Solyc02g083060						0.621081	0.775381	3.7415	0.207238	0.835824		Not Sig	Not Sig	Root Cap
Solyc02g083075						0						Not Sig	Not Sig	Root Cap
Solyc02g083100						0						Not Sig	Not Sig	Root Cap
Solyc02g083160						0						Not Sig	Not Sig	Root Cap
Solyc02g083210						0						Not Sig	Not Sig	Root Cap
Solyc02g083285						0.425233	0.374329	4.27524	0.0875573	0.930229		Not Sig	Not Sig	Root Cap
Solyc02g083300						0						Not Sig	Not Sig	Root Cap
Solyc02g083330						0						Not Sig	Not Sig	Root Cap
Solyc02g083440						0						Not Sig	Not Sig	Root Cap
Solyc02g083480						0.212666	1.84617	4.97458	0.37112	0.710548		Not Sig	Not Sig	Root Cap
Solyc02g083510						0						Not Sig	Not Sig	Root Cap
Solyc02g083525						0						Not Sig	Not Sig	Root Cap
Solyc02g083550						0						Not Sig	Not Sig	Root Cap
Solyc02g083720						0						Not Sig	Not Sig	Root Cap
Solyc02g083740						0						Not Sig	Not Sig	Root Cap
Solyc02g083830						0						Not Sig	Not Sig	Root Cap
Solyc02g083910						0						Not Sig	Not Sig	Root Cap
Solyc02g083920						0						Not Sig	Not Sig	Root Cap
Solyc02g083950						0						Not Sig	Not Sig	Root Cap
Solyc02g084032						0						Not Sig	Not Sig	Root Cap
Solyc02g084034						0						Not Sig	Not Sig	Root Cap
Solyc02g084036						0						Not Sig	Not Sig	Root Cap
Solyc02g084038						0						Not Sig	Not Sig	Root Cap
Solyc02g084080						0						Not Sig	Not Sig	Root Cap
Solyc02g084083						0.212567	-0.956331	4.99114	-0.191606	0.848051		Not Sig	Not Sig	Root Cap
Solyc02g084085						0						Not Sig	Not Sig	Root Cap
Solyc02g084087						0						Not Sig	Not Sig	Root Cap
Solyc02g084110						0						Not Sig	Not Sig	Root Cap
Solyc02g084140						0						Not Sig	Not Sig	Root Cap
Solyc02g084150						0						Not Sig	Not Sig	Root Cap
Solyc02g084160						0.212567	-0.956331	4.99114	-0.191606	0.848051		Not Sig	Not Sig	Root Cap
Solyc02g084170						1.03139	0.554263	2.62491	0.211155	0.832766		Not Sig	Not Sig	Root Cap
Solyc02g084177						1.04631	0.520794	2.76112	0.188616	0.850393		Not Sig	Not Sig	Root Cap
Solyc02g084245						0						Not Sig	Not Sig	Root Cap
Solyc02g084250						0						Not Sig	Not Sig	Root Cap
Solyc02g084290						0.622777	-2.51956	3.57387	-0.704995	0.480813		Not Sig	Not Sig	Root Cap
Solyc02g084300						0.212567	-0.956331	4.99114	-0.191606	0.848051		Not Sig	Not Sig	Root Cap
Solyc02g084303						0						Not Sig	Not Sig	Root Cap
Solyc02g084305						0.425233	0.374329	4.27524	0.0875573	0.930229		Not Sig	Not Sig	Root Cap
Solyc02g084307						0						Not Sig	Not Sig	Root Cap
Solyc02g084410						0						Not Sig	Not Sig	Root Cap
Solyc02g084420						0						Not Sig	Not Sig	Root Cap
Solyc02g084440						0.197642	-0.903329	4.99482	-0.180853	0.856483		Not Sig	Not Sig	Root Cap
Solyc02g084470						0						Not Sig	Not Sig	Root Cap
Solyc02g084530						0						Not Sig	Not Sig	Root Cap
Solyc02g084540						0						Not Sig	Not Sig	Root Cap
Solyc02g084570						0						Not Sig	Not Sig	Root Cap
Solyc02g084605						0						Not Sig	Not Sig	Root Cap
Solyc02g084640						0						Not Sig	Not Sig	Root Cap
Solyc02g084680						0.408514	2.31267	4.70214	0.491833	0.622838		Not Sig	Not Sig	Root Cap
Solyc02g084830						0.607852	-2.48878	3.60526	-0.690319	0.489993		Not Sig	Not Sig	Root Cap
Solyc02g084930						0.833648	-0.269036	3.27883	-0.0820524	0.934605		Not Sig	Not Sig	Root Cap
Solyc02g084940						0						Not Sig	Not Sig	Root Cap
Solyc02g084950						0						Not Sig	Not Sig	Root Cap
Solyc02g084970						0						Not Sig	Not Sig	Root Cap
Solyc02g085005						0.197642	-0.903329	4.99482	-0.180853	0.856483		Not Sig	Not Sig	Root Cap
Solyc02g085020						0.197642	-0.903329	4.99482	-0.180853	0.856483		Not Sig	Not Sig	Root Cap
Solyc02g085060						0						Not Sig	Not Sig	Root Cap
Solyc02g085070						0						Not Sig	Not Sig	Root Cap
Solyc02g085150						0.212567	-0.956331	4.99114	-0.191606	0.848051		Not Sig	Not Sig	Root Cap
Solyc02g085160						0						Not Sig	Not Sig	Root Cap
Solyc02g085165						0						Not Sig	Not Sig	Root Cap
Solyc02g085170						0						Not Sig	Not Sig	Root Cap
Solyc02g085180						0.197642	-0.903329	4.99482	-0.180853	0.856483		Not Sig	Not Sig	Root Cap
Solyc02g085270						0						Not Sig	Not Sig	Root Cap
Solyc02g085290						0.197642	-0.903329	4.99482	-0.180853	0.856483		Not Sig	Not Sig	Root Cap
Solyc02g085330						0						Not Sig	Not Sig	Root Cap
Solyc02g085380						0						Not Sig	Not Sig	Root Cap
Solyc02g085410						0						Not Sig	Not Sig	Root Cap
Solyc02g085440						0.607852	-2.48878	3.60526	-0.690319	0.489993		Not Sig	Not Sig	Root Cap
Solyc02g085460						0.410308	0.422026	4.3326	0.0974072	0.922403		Not Sig	Not Sig	Root Cap
Solyc02g085490						0						Not Sig	Not Sig	Root Cap
Solyc02g085500						0						Not Sig	Not Sig	Root Cap
Solyc02g085530						0						Not Sig	Not Sig	Root Cap
Solyc02g085550						0						Not Sig	Not Sig	Root Cap
Solyc02g085725						0.197642	-0.903329	4.99482	-0.180853	0.856483		Not Sig	Not Sig	Root Cap
Solyc02g085800						0						Not Sig	Not Sig	Root Cap
Solyc02g085830						0						Not Sig	Not Sig	Root Cap
Solyc02g085933						0						Not Sig	Not Sig	Root Cap
Solyc02g085940						0						Not Sig	Not Sig	Root Cap
Solyc02g085950						0						Not Sig	Not Sig	Root Cap
Solyc02g085960						0						Not Sig	Not Sig	Root Cap
Solyc02g085965						0						Not Sig	Not Sig	Root Cap
Solyc02g085970						0						Not Sig	Not Sig	Root Cap
Solyc02g085980						0						Not Sig	Not Sig	Root Cap
Solyc02g085990						0						Not Sig	Not Sig	Root Cap
Solyc02g086000						0						Not Sig	Not Sig	Root Cap
Solyc02g086010						0.408514	2.31267	4.70214	0.491833	0.622838		Not Sig	Not Sig	Root Cap
Solyc02g086020						0						Not Sig	Not Sig	Root Cap
Solyc02g086040						0						Not Sig	Not Sig	Root Cap
Solyc02g086060						0						Not Sig	Not Sig	Root Cap
Solyc02g086070						0.425332	2.55958	4.57188	0.559853	0.575579		Not Sig	Not Sig	Root Cap
Solyc02g086080						0.425332	2.55958	4.57188	0.559853	0.575579		Not Sig	Not Sig	Root Cap
Solyc02g086110						0						Not Sig	Not Sig	Root Cap
Solyc02g086120						0						Not Sig	Not Sig	Root Cap
Solyc02g086190						0						Not Sig	Not Sig	Root Cap
Solyc02g086215						0.212567	-0.956331	4.99114	-0.191606	0.848051		Not Sig	Not Sig	Root Cap
Solyc02g086223						1.03139	0.554263	2.62491	0.211155	0.832766		Not Sig	Not Sig	Root Cap
Solyc02g086227						0.212567	-0.956331	4.99114	-0.191606	0.848051		Not Sig	Not Sig	Root Cap
Solyc02g086230						0.62118	3.01711	3.63161	0.830793	0.406091		Not Sig	Not Sig	Root Cap
Solyc02g086290						0						Not Sig	Not Sig	Root Cap
Solyc02g086350						0						Not Sig	Not Sig	Root Cap
Solyc02g086400						0						Not Sig	Not Sig	Root Cap
Solyc02g086410						1.06293	-1.62415	2.97935	-0.545136	0.58566		Not Sig	Not Sig	Root Cap
Solyc02g086415						0.212666	1.84617	4.97458	0.37112	0.710548		Not Sig	Not Sig	Root Cap
Solyc02g086440						0						Not Sig	Not Sig	Root Cap
Solyc02g086451						0.408514	2.31267	4.70214	0.491833	0.622838		Not Sig	Not Sig	Root Cap
Solyc02g086452						0						Not Sig	Not Sig	Root Cap
Solyc02g086454						0						Not Sig	Not Sig	Root Cap
Solyc02g086456						0						Not Sig	Not Sig	Root Cap
Solyc02g086490						0						Not Sig	Not Sig	Root Cap
Solyc02g086650						0.212567	-0.956331	4.99114	-0.191606	0.848051		Not Sig	Not Sig	Root Cap
Solyc02g086690						0						Not Sig	Not Sig	Root Cap
Solyc02g086700						0						Not Sig	Not Sig	Root Cap
Solyc02g086850						0						Not Sig	Not Sig	Root Cap
Solyc02g086920						0						Not Sig	Not Sig	Root Cap
Solyc02g086960						0.41021	-1.91928	4.23815	-0.452858	0.650651		Not Sig	Not Sig	Root Cap
Solyc02g086990						0.197642	-0.903329	4.99482	-0.180853	0.856483		Not Sig	Not Sig	Root Cap
Solyc02g087020						0						Not Sig	Not Sig	Root Cap
Solyc02g087100						0						Not Sig	Not Sig	Root Cap
Solyc02g087110						0						Not Sig	Not Sig	Root Cap
Solyc02g087160						0						Not Sig	Not Sig	Root Cap
Solyc02g087280						0.212567	-0.956331	4.99114	-0.191606	0.848051		Not Sig	Not Sig	Root Cap
Solyc02g087320						0						Not Sig	Not Sig	Root Cap
Solyc02g087365						0						Not Sig	Not Sig	Root Cap
Solyc02g087370						0						Not Sig	Not Sig	Root Cap
Solyc02g087373						0						Not Sig	Not Sig	Root Cap
Solyc02g087377						0						Not Sig	Not Sig	Root Cap
Solyc02g087380						0						Not Sig	Not Sig	Root Cap
Solyc02g087420						0.212666	1.84617	4.97458	0.37112	0.710548		Not Sig	Not Sig	Root Cap
Solyc02g087470						0						Not Sig	Not Sig	Root Cap
Solyc02g087475						0						Not Sig	Not Sig	Root Cap
Solyc02g087485						0						Not Sig	Not Sig	Root Cap
Solyc02g087500						0						Not Sig	Not Sig	Root Cap
Solyc02g087530						0						Not Sig	Not Sig	Root Cap
Solyc02g087570						0						Not Sig	Not Sig	Root Cap
Solyc02g087590						0						Not Sig	Not Sig	Root Cap
Solyc02g087670						0						Not Sig	Not Sig	Root Cap
Solyc02g087690						0.41021	-1.91928	4.23815	-0.452858	0.650651		Not Sig	Not Sig	Root Cap
Solyc02g087820						0						Not Sig	Not Sig	Root Cap
Solyc02g087910						0						Not Sig	Not Sig	Root Cap
Solyc02g087970						0						Not Sig	Not Sig	Root Cap
Solyc02g087975						0						Not Sig	Not Sig	Root Cap
Solyc02g087990						0.622974	1.16383	3.67059	0.317068	0.751192		Not Sig	Not Sig	Root Cap
Solyc02g088020						0						Not Sig	Not Sig	Root Cap
Solyc02g088030						0						Not Sig	Not Sig	Root Cap
Solyc02g088050						0						Not Sig	Not Sig	Root Cap
Solyc02g088060						0						Not Sig	Not Sig	Root Cap
Solyc02g088140						0.212567	-0.956331	4.99114	-0.191606	0.848051		Not Sig	Not Sig	Root Cap
Solyc02g088150						0						Not Sig	Not Sig	Root Cap
Solyc02g088160						0.41021	-1.91928	4.23815	-0.452858	0.650651		Not Sig	Not Sig	Root Cap
Solyc02g088190						0						Not Sig	Not Sig	Root Cap
Solyc02g088200						0.425233	0.374329	4.27524	0.0875573	0.930229		Not Sig	Not Sig	Root Cap
Solyc02g088270						0.425332	2.55958	4.57188	0.559853	0.575579		Not Sig	Not Sig	Root Cap
Solyc02g088360						0						Not Sig	Not Sig	Root Cap
Solyc02g088370						0						Not Sig	Not Sig	Root Cap
Solyc02g088380						0						Not Sig	Not Sig	Root Cap
Solyc02g088410						0.395285	-1.87137	4.70398	-0.397827	0.690758		Not Sig	Not Sig	Root Cap
Solyc02g088420						0						Not Sig	Not Sig	Root Cap
Solyc02g088430						0						Not Sig	Not Sig	Root Cap
Solyc02g088510						0.197642	-0.903329	4.99482	-0.180853	0.856483		Not Sig	Not Sig	Root Cap
Solyc02g088530						0						Not Sig	Not Sig	Root Cap
Solyc02g088650						0.6378	-0.630488	3.59816	-0.175225	0.860903		Not Sig	Not Sig	Root Cap
Solyc02g088700						87.0883	-0.016586	0.314346	-0.0527634	0.95792	0.99156	Not Sig	Not Sig	Root Cap
Solyc02g088735						0.197642	-0.903329	4.99482	-0.180853	0.856483		Not Sig	Not Sig	Root Cap
Solyc02g088750						0.212666	1.84617	4.97458	0.37112	0.710548		Not Sig	Not Sig	Root Cap
Solyc02g088810						0						Not Sig	Not Sig	Root Cap
Solyc02g088840						0						Not Sig	Not Sig	Root Cap
Solyc02g088850						0						Not Sig	Not Sig	Root Cap
Solyc02g088860						0						Not Sig	Not Sig	Root Cap
Solyc02g088870						0						Not Sig	Not Sig	Root Cap
Solyc02g088880						0.212666	1.84617	4.97458	0.37112	0.710548		Not Sig	Not Sig	Root Cap
Solyc02g088890						0						Not Sig	Not Sig	Root Cap
Solyc02g089020						0.212666	1.84617	4.97458	0.37112	0.710548		Not Sig	Not Sig	Root Cap
Solyc02g089040						0						Not Sig	Not Sig	Root Cap
Solyc02g089090						0.197642	-0.903329	4.99482	-0.180853	0.856483		Not Sig	Not Sig	Root Cap
Solyc02g089120						5.81117	-0.467065	1.18671	-0.39358	0.693892		Not Sig	Not Sig	Root Cap
Solyc02g089140						0.212666	1.84617	4.97458	0.37112	0.710548		Not Sig	Not Sig	Root Cap
Solyc02g089150						0						Not Sig	Not Sig	Root Cap
Solyc02g089200						0						Not Sig	Not Sig	Root Cap
Solyc02g089295						0						Not Sig	Not Sig	Root Cap
Solyc02g089370						17.6478	-0.523603	0.707282	-0.740303	0.459116		Not Sig	Not Sig	Root Cap
Solyc02g089380						0						Not Sig	Not Sig	Root Cap
Solyc02g089420						0.621081	0.775381	3.7415	0.207238	0.835824		Not Sig	Not Sig	Root Cap
Solyc02g089450						0						Not Sig	Not Sig	Root Cap
Solyc02g089465						0						Not Sig	Not Sig	Root Cap
Solyc02g089500						0						Not Sig	Not Sig	Root Cap
Solyc02g089520						0						Not Sig	Not Sig	Root Cap
Solyc02g089570						0						Not Sig	Not Sig	Root Cap
Solyc02g089580						0						Not Sig	Not Sig	Root Cap
Solyc02g089655						0						Not Sig	Not Sig	Root Cap
Solyc02g089670						0						Not Sig	Not Sig	Root Cap
Solyc02g089780						0						Not Sig	Not Sig	Root Cap
Solyc02g089830						0						Not Sig	Not Sig	Root Cap
Solyc02g089860						0						Not Sig	Not Sig	Root Cap
Solyc02g089910						0						Not Sig	Not Sig	Root Cap
Solyc02g090030						0						Not Sig	Not Sig	Root Cap
Solyc02g090040						0						Not Sig	Not Sig	Root Cap
Solyc02g090045						0						Not Sig	Not Sig	Root Cap
Solyc02g090080						0.197642	-0.903329	4.99482	-0.180853	0.856483		Not Sig	Not Sig	Root Cap
Solyc02g090150						0						Not Sig	Not Sig	Root Cap
Solyc02g090170						0.212666	1.84617	4.97458	0.37112	0.710548		Not Sig	Not Sig	Root Cap
Solyc02g090210						0						Not Sig	Not Sig	Root Cap
Solyc02g090220						0						Not Sig	Not Sig	Root Cap
Solyc02g090290						0						Not Sig	Not Sig	Root Cap
Solyc02g090340						0						Not Sig	Not Sig	Root Cap
Solyc02g090350						0						Not Sig	Not Sig	Root Cap
Solyc02g090370						0						Not Sig	Not Sig	Root Cap
Solyc02g090393						0						Not Sig	Not Sig	Root Cap
Solyc02g090397						0						Not Sig	Not Sig	Root Cap
Solyc02g090450						0						Not Sig	Not Sig	Root Cap
Solyc02g090470						0						Not Sig	Not Sig	Root Cap
Solyc02g090545						0						Not Sig	Not Sig	Root Cap
Solyc02g090550						0						Not Sig	Not Sig	Root Cap
Solyc02g090643						0						Not Sig	Not Sig	Root Cap
Solyc02g090660						0.197642	-0.903329	4.99482	-0.180853	0.856483		Not Sig	Not Sig	Root Cap
Solyc02g090700						0						Not Sig	Not Sig	Root Cap
Solyc02g090780						0						Not Sig	Not Sig	Root Cap
Solyc02g090790						0						Not Sig	Not Sig	Root Cap
Solyc02g090950						0						Not Sig	Not Sig	Root Cap
Solyc02g091020						0						Not Sig	Not Sig	Root Cap
Solyc02g091030						0.606156	0.820933	3.77322	0.217568	0.827766		Not Sig	Not Sig	Root Cap
Solyc02g091060						0						Not Sig	Not Sig	Root Cap
Solyc02g091130						0.212567	-0.956331	4.99114	-0.191606	0.848051		Not Sig	Not Sig	Root Cap
Solyc02g091140						0						Not Sig	Not Sig	Root Cap
Solyc02g091150						0						Not Sig	Not Sig	Root Cap
Solyc02g091160						0						Not Sig	Not Sig	Root Cap
Solyc02g091170						0.212666	1.84617	4.97458	0.37112	0.710548		Not Sig	Not Sig	Root Cap
Solyc02g091230						0						Not Sig	Not Sig	Root Cap
Solyc02g091390						1.77878	-4.03709	4.80973	-0.839359	0.401268		Not Sig	Not Sig	Root Cap
Solyc02g091420						0						Not Sig	Not Sig	Root Cap
Solyc02g091450						0						Not Sig	Not Sig	Root Cap
Solyc02g091530						1.45652	-0.475825	2.27582	-0.209079	0.834387		Not Sig	Not Sig	Root Cap
Solyc02g091570						0.212666	1.84617	4.97458	0.37112	0.710548		Not Sig	Not Sig	Root Cap
Solyc02g091835						0						Not Sig	Not Sig	Root Cap
Solyc02g092020						0						Not Sig	Not Sig	Root Cap
Solyc02g092050						0						Not Sig	Not Sig	Root Cap
Solyc02g092060						0						Not Sig	Not Sig	Root Cap
Solyc02g092075						0						Not Sig	Not Sig	Root Cap
Solyc02g092170						0						Not Sig	Not Sig	Root Cap
Solyc02g092180						0						Not Sig	Not Sig	Root Cap
Solyc02g092200						0.410308	0.422026	4.3326	0.0974072	0.922403		Not Sig	Not Sig	Root Cap
Solyc02g092225						0						Not Sig	Not Sig	Root Cap
Solyc02g092280						0						Not Sig	Not Sig	Root Cap
Solyc02g092320						0.212567	-0.956331	4.99114	-0.191606	0.848051		Not Sig	Not Sig	Root Cap
Solyc02g092340						0						Not Sig	Not Sig	Root Cap
Solyc02g092375						0.833747	1.54079	3.11044	0.49536	0.620346		Not Sig	Not Sig	Root Cap
Solyc02g092400						0						Not Sig	Not Sig	Root Cap
Solyc02g092475						1.04631	0.520794	2.76112	0.188616	0.850393		Not Sig	Not Sig	Root Cap
Solyc02g092500						0						Not Sig	Not Sig	Root Cap
Solyc02g092540						0.621081	0.775381	3.7415	0.207238	0.835824		Not Sig	Not Sig	Root Cap
Solyc02g092610						0						Not Sig	Not Sig	Root Cap
Solyc02g092680						0						Not Sig	Not Sig	Root Cap
Solyc02g092690						0						Not Sig	Not Sig	Root Cap
Solyc02g092700						0						Not Sig	Not Sig	Root Cap
Solyc02g092760						0						Not Sig	Not Sig	Root Cap
Solyc02g092783						0.212567	-0.956331	4.99114	-0.191606	0.848051		Not Sig	Not Sig	Root Cap
Solyc02g092845						33.2277	-0.423421	0.49277	-0.859267	0.390193		Not Sig	Not Sig	Root Cap
Solyc02g092850						0						Not Sig	Not Sig	Root Cap
Solyc02g092960						0						Not Sig	Not Sig	Root Cap
Solyc02g092970						0						Not Sig	Not Sig	Root Cap
Solyc02g093180						0						Not Sig	Not Sig	Root Cap
Solyc02g093240						0						Not Sig	Not Sig	Root Cap
Solyc02g093285						0						Not Sig	Not Sig	Root Cap
Solyc02g093540						0						Not Sig	Not Sig	Root Cap
Solyc02g093545						0						Not Sig	Not Sig	Root Cap
Solyc02g093550						1.86693	0.381652	1.97009	0.193723	0.846392		Not Sig	Not Sig	Root Cap
Solyc02g093590						0.212666	1.84617	4.97458	0.37112	0.710548		Not Sig	Not Sig	Root Cap
Solyc02g093650						0.212567	-0.956331	4.99114	-0.191606	0.848051		Not Sig	Not Sig	Root Cap
Solyc02g093660						0						Not Sig	Not Sig	Root Cap
Solyc02g093775						0						Not Sig	Not Sig	Root Cap
Solyc02g093890						1.03129	-0.87638	2.81749	-0.31105	0.755762		Not Sig	Not Sig	Root Cap
Solyc02g093980						0.818822	1.57682	3.1286	0.504	0.614261		Not Sig	Not Sig	Root Cap
Solyc02g094080						0						Not Sig	Not Sig	Root Cap
Solyc02g094125						0						Not Sig	Not Sig	Root Cap
Solyc02g094230						0						Not Sig	Not Sig	Root Cap
Solyc02g094240						0						Not Sig	Not Sig	Root Cap
Solyc02g094580						0						Not Sig	Not Sig	Root Cap
Solyc02g094585						0.212666	1.84617	4.97458	0.37112	0.710548		Not Sig	Not Sig	Root Cap
Solyc02g094750						0						Not Sig	Not Sig	Root Cap
Solyc02g150100						0						Not Sig	Not Sig	Root Cap
Solyc02g150101						0						Not Sig	Not Sig	Root Cap
Solyc02g150102						0						Not Sig	Not Sig	Root Cap
Solyc02g150103						0						Not Sig	Not Sig	Root Cap
Solyc02g150104						0						Not Sig	Not Sig	Root Cap
Solyc02g150105						0						Not Sig	Not Sig	Root Cap
Solyc02g150106						0						Not Sig	Not Sig	Root Cap
Solyc02g150107						0						Not Sig	Not Sig	Root Cap
Solyc02g150108						0						Not Sig	Not Sig	Root Cap
Solyc02g150109						0						Not Sig	Not Sig	Root Cap
Solyc02g150111						0.212666	1.84617	4.97458	0.37112	0.710548		Not Sig	Not Sig	Root Cap
Solyc02g150112						0						Not Sig	Not Sig	Root Cap
Solyc02g150113						0						Not Sig	Not Sig	Root Cap
Solyc02g150114						0						Not Sig	Not Sig	Root Cap
Solyc02g150115						0						Not Sig	Not Sig	Root Cap
Solyc02g150116						0						Not Sig	Not Sig	Root Cap
Solyc02g150117						0						Not Sig	Not Sig	Root Cap
Solyc02g150118						0						Not Sig	Not Sig	Root Cap
Solyc02g150121						0						Not Sig	Not Sig	Root Cap
Solyc02g150122						0						Not Sig	Not Sig	Root Cap
Solyc02g150123						0						Not Sig	Not Sig	Root Cap
Solyc02g150125						0						Not Sig	Not Sig	Root Cap
Solyc02g150128						0						Not Sig	Not Sig	Root Cap
Solyc02g150129						0						Not Sig	Not Sig	Root Cap
Solyc02g150131						0						Not Sig	Not Sig	Root Cap
Solyc02g150134						0						Not Sig	Not Sig	Root Cap
Solyc02g150135						0						Not Sig	Not Sig	Root Cap
Solyc02g150136						0						Not Sig	Not Sig	Root Cap
Solyc02g150137						0						Not Sig	Not Sig	Root Cap
Solyc02g150138						0						Not Sig	Not Sig	Root Cap
Solyc02g150140						0						Not Sig	Not Sig	Root Cap
Solyc02g150141						0						Not Sig	Not Sig	Root Cap
Solyc02g150142						0.212567	-0.956331	4.99114	-0.191606	0.848051		Not Sig	Not Sig	Root Cap
Solyc02g150144						0						Not Sig	Not Sig	Root Cap
Solyc03g004000						0						Not Sig	Not Sig	Root Cap
Solyc03g004003						0						Not Sig	Not Sig	Root Cap
Solyc03g004007						0						Not Sig	Not Sig	Root Cap
Solyc03g005030						0.592927	-2.45621	3.97529	-0.61787	0.536661		Not Sig	Not Sig	Root Cap
Solyc03g005140						0						Not Sig	Not Sig	Root Cap
Solyc03g005190						0						Not Sig	Not Sig	Root Cap
Solyc03g005213						0						Not Sig	Not Sig	Root Cap
Solyc03g005217						0.197642	-0.903329	4.99482	-0.180853	0.856483		Not Sig	Not Sig	Root Cap
Solyc03g005370						0						Not Sig	Not Sig	Root Cap
Solyc03g005393						0						Not Sig	Not Sig	Root Cap
Solyc03g005395						0.425233	0.374329	4.27524	0.0875573	0.930229		Not Sig	Not Sig	Root Cap
Solyc03g005397						0						Not Sig	Not Sig	Root Cap
Solyc03g005420						0.606156	0.820933	3.77322	0.217568	0.827766		Not Sig	Not Sig	Root Cap
Solyc03g005455						0						Not Sig	Not Sig	Root Cap
Solyc03g005530						0						Not Sig	Not Sig	Root Cap
Solyc03g005550						0						Not Sig	Not Sig	Root Cap
Solyc03g005580						0						Not Sig	Not Sig	Root Cap
Solyc03g005590						0						Not Sig	Not Sig	Root Cap
Solyc03g005610						0						Not Sig	Not Sig	Root Cap
Solyc03g005630						0						Not Sig	Not Sig	Root Cap
Solyc03g005710						0						Not Sig	Not Sig	Root Cap
Solyc03g005720						0						Not Sig	Not Sig	Root Cap
Solyc03g005770						0						Not Sig	Not Sig	Root Cap
Solyc03g005780						0						Not Sig	Not Sig	Root Cap
Solyc03g005810						0						Not Sig	Not Sig	Root Cap
Solyc03g005850						0						Not Sig	Not Sig	Root Cap
Solyc03g005860						0						Not Sig	Not Sig	Root Cap
Solyc03g005940						0						Not Sig	Not Sig	Root Cap
Solyc03g005943						0						Not Sig	Not Sig	Root Cap
Solyc03g005947						0						Not Sig	Not Sig	Root Cap
Solyc03g005960						0						Not Sig	Not Sig	Root Cap
Solyc03g005980						0.197642	-0.903329	4.99482	-0.180853	0.856483		Not Sig	Not Sig	Root Cap
Solyc03g006030						0						Not Sig	Not Sig	Root Cap
Solyc03g006040						0						Not Sig	Not Sig	Root Cap
Solyc03g006043						0						Not Sig	Not Sig	Root Cap
Solyc03g006047						0						Not Sig	Not Sig	Root Cap
Solyc03g006110						0						Not Sig	Not Sig	Root Cap
Solyc03g006120						0.408514	2.31267	4.70214	0.491833	0.622838		Not Sig	Not Sig	Root Cap
Solyc03g006150						0						Not Sig	Not Sig	Root Cap
Solyc03g006170						1.01467	1.91346	3.10594	0.616064	0.537852		Not Sig	Not Sig	Root Cap
Solyc03g006200						0						Not Sig	Not Sig	Root Cap
Solyc03g006210						0						Not Sig	Not Sig	Root Cap
Solyc03g006260						0.408514	2.31267	4.70214	0.491833	0.622838		Not Sig	Not Sig	Root Cap
Solyc03g006270						0						Not Sig	Not Sig	Root Cap
Solyc03g006290						0.212567	-0.956331	4.99114	-0.191606	0.848051		Not Sig	Not Sig	Root Cap
Solyc03g006410						0						Not Sig	Not Sig	Root Cap
Solyc03g006440						0						Not Sig	Not Sig	Root Cap
Solyc03g006450						0.212567	-0.956331	4.99114	-0.191606	0.848051		Not Sig	Not Sig	Root Cap
Solyc03g006456						0						Not Sig	Not Sig	Root Cap
Solyc03g006458						0						Not Sig	Not Sig	Root Cap
Solyc03g006460						0.425233	0.374329	4.27524	0.0875573	0.930229		Not Sig	Not Sig	Root Cap
Solyc03g006470						1.24565	-1.90186	2.59128	-0.733949	0.46298		Not Sig	Not Sig	Root Cap
Solyc03g006480						0						Not Sig	Not Sig	Root Cap
Solyc03g006530						0						Not Sig	Not Sig	Root Cap
Solyc03g006540						0						Not Sig	Not Sig	Root Cap
Solyc03g006545						0						Not Sig	Not Sig	Root Cap
Solyc03g006550						0						Not Sig	Not Sig	Root Cap
Solyc03g006650						0						Not Sig	Not Sig	Root Cap
Solyc03g006690						0						Not Sig	Not Sig	Root Cap
Solyc03g006712						0						Not Sig	Not Sig	Root Cap
Solyc03g006714						0						Not Sig	Not Sig	Root Cap
Solyc03g006715						0						Not Sig	Not Sig	Root Cap
Solyc03g006716						0						Not Sig	Not Sig	Root Cap
Solyc03g006718						0						Not Sig	Not Sig	Root Cap
Solyc03g006720						0						Not Sig	Not Sig	Root Cap
Solyc03g006730						0						Not Sig	Not Sig	Root Cap
Solyc03g006740						0						Not Sig	Not Sig	Root Cap
Solyc03g006750						0						Not Sig	Not Sig	Root Cap
Solyc03g006780						0						Not Sig	Not Sig	Root Cap
Solyc03g006790						0						Not Sig	Not Sig	Root Cap
Solyc03g006805						0						Not Sig	Not Sig	Root Cap
Solyc03g006890						0						Not Sig	Not Sig	Root Cap
Solyc03g006900						0						Not Sig	Not Sig	Root Cap
Solyc03g006903						0						Not Sig	Not Sig	Root Cap
Solyc03g006907						0						Not Sig	Not Sig	Root Cap
Solyc03g006910						0						Not Sig	Not Sig	Root Cap
Solyc03g006930						0						Not Sig	Not Sig	Root Cap
Solyc03g006940						0						Not Sig	Not Sig	Root Cap
Solyc03g006950						0						Not Sig	Not Sig	Root Cap
Solyc03g006960						0						Not Sig	Not Sig	Root Cap
Solyc03g006980						0						Not Sig	Not Sig	Root Cap
Solyc03g007050						0						Not Sig	Not Sig	Root Cap
Solyc03g007160						0						Not Sig	Not Sig	Root Cap
Solyc03g007360						0						Not Sig	Not Sig	Root Cap
Solyc03g007450						0						Not Sig	Not Sig	Root Cap
Solyc03g007560						0.803799	-0.181704	3.32117	-0.0547107	0.956369		Not Sig	Not Sig	Root Cap
Solyc03g007640						0						Not Sig	Not Sig	Root Cap
Solyc03g007730						0						Not Sig	Not Sig	Root Cap
Solyc03g007780						0						Not Sig	Not Sig	Root Cap
Solyc03g007790						0						Not Sig	Not Sig	Root Cap
Solyc03g007840						0						Not Sig	Not Sig	Root Cap
Solyc03g007850						0						Not Sig	Not Sig	Root Cap
Solyc03g007910						0.408514	2.31267	4.70214	0.491833	0.622838		Not Sig	Not Sig	Root Cap
Solyc03g007930						0						Not Sig	Not Sig	Root Cap
Solyc03g007940						0						Not Sig	Not Sig	Root Cap
Solyc03g007950						0						Not Sig	Not Sig	Root Cap
Solyc03g013020						0						Not Sig	Not Sig	Root Cap
Solyc03g013040						0						Not Sig	Not Sig	Root Cap
Solyc03g013050						0						Not Sig	Not Sig	Root Cap
Solyc03g013060						0						Not Sig	Not Sig	Root Cap
Solyc03g013070						0						Not Sig	Not Sig	Root Cap
Solyc03g013080						0						Not Sig	Not Sig	Root Cap
Solyc03g013090						0						Not Sig	Not Sig	Root Cap
Solyc03g013100						0						Not Sig	Not Sig	Root Cap
Solyc03g013110						0						Not Sig	Not Sig	Root Cap
Solyc03g013130						0						Not Sig	Not Sig	Root Cap
Solyc03g013140						0						Not Sig	Not Sig	Root Cap
Solyc03g013150						0						Not Sig	Not Sig	Root Cap
Solyc03g013160						0.197642	-0.903329	4.99482	-0.180853	0.856483		Not Sig	Not Sig	Root Cap
Solyc03g013180						0						Not Sig	Not Sig	Root Cap
Solyc03g013220						0						Not Sig	Not Sig	Root Cap
Solyc03g013230						0						Not Sig	Not Sig	Root Cap
Solyc03g013290						0						Not Sig	Not Sig	Root Cap
Solyc03g013293						0						Not Sig	Not Sig	Root Cap
Solyc03g013295						0						Not Sig	Not Sig	Root Cap
Solyc03g013297						0						Not Sig	Not Sig	Root Cap
Solyc03g013300						0						Not Sig	Not Sig	Root Cap
Solyc03g013304						0.818822	1.57682	3.1286	0.504	0.614261		Not Sig	Not Sig	Root Cap
Solyc03g013305						0						Not Sig	Not Sig	Root Cap
Solyc03g013310						0						Not Sig	Not Sig	Root Cap
Solyc03g013320						0						Not Sig	Not Sig	Root Cap
Solyc03g013330						0						Not Sig	Not Sig	Root Cap
Solyc03g013370						0						Not Sig	Not Sig	Root Cap
Solyc03g013375						0						Not Sig	Not Sig	Root Cap
Solyc03g013380						0						Not Sig	Not Sig	Root Cap
Solyc03g013420						0						Not Sig	Not Sig	Root Cap
Solyc03g013430						0						Not Sig	Not Sig	Root Cap
Solyc03g013440						0						Not Sig	Not Sig	Root Cap
Solyc03g013450						0						Not Sig	Not Sig	Root Cap
Solyc03g013460						0						Not Sig	Not Sig	Root Cap
Solyc03g013470						0						Not Sig	Not Sig	Root Cap
Solyc03g013480						0						Not Sig	Not Sig	Root Cap
Solyc03g013490						0						Not Sig	Not Sig	Root Cap
Solyc03g013500						0						Not Sig	Not Sig	Root Cap
Solyc03g013510						0						Not Sig	Not Sig	Root Cap
Solyc03g013600						0						Not Sig	Not Sig	Root Cap
Solyc03g013610						0						Not Sig	Not Sig	Root Cap
Solyc03g013615						0						Not Sig	Not Sig	Root Cap
Solyc03g013620						0						Not Sig	Not Sig	Root Cap
Solyc03g019630						0						Not Sig	Not Sig	Root Cap
Solyc03g019640						0						Not Sig	Not Sig	Root Cap
Solyc03g019710						0						Not Sig	Not Sig	Root Cap
Solyc03g019740						0						Not Sig	Not Sig	Root Cap
Solyc03g019760						0.212666	1.84617	4.97458	0.37112	0.710548		Not Sig	Not Sig	Root Cap
Solyc03g019820						0						Not Sig	Not Sig	Root Cap
Solyc03g019980						0						Not Sig	Not Sig	Root Cap
Solyc03g020030						0.425332	2.55958	4.57188	0.559853	0.575579		Not Sig	Not Sig	Root Cap
Solyc03g020040						0						Not Sig	Not Sig	Root Cap
Solyc03g020060						0						Not Sig	Not Sig	Root Cap
Solyc03g020070						0						Not Sig	Not Sig	Root Cap
Solyc03g020080						0						Not Sig	Not Sig	Root Cap
Solyc03g020090						0						Not Sig	Not Sig	Root Cap
Solyc03g020100						0						Not Sig	Not Sig	Root Cap
Solyc03g025100						0						Not Sig	Not Sig	Root Cap
Solyc03g025110						0						Not Sig	Not Sig	Root Cap
Solyc03g025113						0.410308	0.422026	4.3326	0.0974072	0.922403		Not Sig	Not Sig	Root Cap
Solyc03g025117						0.833747	1.54079	3.11044	0.49536	0.620346		Not Sig	Not Sig	Root Cap
Solyc03g025180						0.212666	1.84617	4.97458	0.37112	0.710548		Not Sig	Not Sig	Root Cap
Solyc03g025190						0						Not Sig	Not Sig	Root Cap
Solyc03g025220						0.622777	-2.51956	3.57387	-0.704995	0.480813		Not Sig	Not Sig	Root Cap
Solyc03g025240						0						Not Sig	Not Sig	Root Cap
Solyc03g025250						0						Not Sig	Not Sig	Root Cap
Solyc03g025410						1.03139	0.554263	2.62491	0.211155	0.832766		Not Sig	Not Sig	Root Cap
Solyc03g025430						0.408514	2.31267	4.70214	0.491833	0.622838		Not Sig	Not Sig	Root Cap
Solyc03g025460						0						Not Sig	Not Sig	Root Cap
Solyc03g025570						0						Not Sig	Not Sig	Root Cap
Solyc03g025580						0						Not Sig	Not Sig	Root Cap
Solyc03g025645						0						Not Sig	Not Sig	Root Cap
Solyc03g025650						0						Not Sig	Not Sig	Root Cap
Solyc03g025660						0						Not Sig	Not Sig	Root Cap
Solyc03g025670						0						Not Sig	Not Sig	Root Cap
Solyc03g025710						0.622777	-2.51956	3.57387	-0.704995	0.480813		Not Sig	Not Sig	Root Cap
Solyc03g025750						0						Not Sig	Not Sig	Root Cap
Solyc03g025760						0						Not Sig	Not Sig	Root Cap
Solyc03g025770						0						Not Sig	Not Sig	Root Cap
Solyc03g025780						0						Not Sig	Not Sig	Root Cap
Solyc03g026015						0.425233	0.374329	4.27524	0.0875573	0.930229		Not Sig	Not Sig	Root Cap
Solyc03g026090						0						Not Sig	Not Sig	Root Cap
Solyc03g026100						0						Not Sig	Not Sig	Root Cap
Solyc03g026210						0.197642	-0.903329	4.99482	-0.180853	0.856483		Not Sig	Not Sig	Root Cap
Solyc03g026250						0						Not Sig	Not Sig	Root Cap
Solyc03g026330						0						Not Sig	Not Sig	Root Cap
Solyc03g026360						0						Not Sig	Not Sig	Root Cap
Solyc03g026373						0						Not Sig	Not Sig	Root Cap
Solyc03g026375						0						Not Sig	Not Sig	Root Cap
Solyc03g026400						0						Not Sig	Not Sig	Root Cap
Solyc03g026410						0						Not Sig	Not Sig	Root Cap
Solyc03g026411						0						Not Sig	Not Sig	Root Cap
Solyc03g026412						0						Not Sig	Not Sig	Root Cap
Solyc03g026414						0						Not Sig	Not Sig	Root Cap
Solyc03g026416						0						Not Sig	Not Sig	Root Cap
Solyc03g026418						0						Not Sig	Not Sig	Root Cap
Solyc03g031410						0						Not Sig	Not Sig	Root Cap
Solyc03g031480						0						Not Sig	Not Sig	Root Cap
Solyc03g031483						0						Not Sig	Not Sig	Root Cap
Solyc03g031487						0						Not Sig	Not Sig	Root Cap
Solyc03g031500						0						Not Sig	Not Sig	Root Cap
Solyc03g031510						0						Not Sig	Not Sig	Root Cap
Solyc03g031520						0						Not Sig	Not Sig	Root Cap
Solyc03g031540						0						Not Sig	Not Sig	Root Cap
Solyc03g031550						0						Not Sig	Not Sig	Root Cap
Solyc03g031555						0						Not Sig	Not Sig	Root Cap
Solyc03g031570						0						Not Sig	Not Sig	Root Cap
Solyc03g031580						0						Not Sig	Not Sig	Root Cap
Solyc03g031590						0						Not Sig	Not Sig	Root Cap
Solyc03g031610						0						Not Sig	Not Sig	Root Cap
Solyc03g031630						0						Not Sig	Not Sig	Root Cap
Solyc03g031640						0						Not Sig	Not Sig	Root Cap
Solyc03g031710						0						Not Sig	Not Sig	Root Cap
Solyc03g031730						0						Not Sig	Not Sig	Root Cap
Solyc03g031740						0						Not Sig	Not Sig	Root Cap
Solyc03g031810						0.6378	-0.630488	3.59816	-0.175225	0.860903		Not Sig	Not Sig	Root Cap
Solyc03g031860						5.58936	-0.18042	1.21765	-0.148171	0.882208		Not Sig	Not Sig	Root Cap
Solyc03g031870						0						Not Sig	Not Sig	Root Cap
Solyc03g031895						0						Not Sig	Not Sig	Root Cap
Solyc03g031930						0						Not Sig	Not Sig	Root Cap
Solyc03g031960						0						Not Sig	Not Sig	Root Cap
Solyc03g032065						0						Not Sig	Not Sig	Root Cap
Solyc03g032170						0						Not Sig	Not Sig	Root Cap
Solyc03g032247						0						Not Sig	Not Sig	Root Cap
Solyc03g033290						0						Not Sig	Not Sig	Root Cap
Solyc03g033295						0						Not Sig	Not Sig	Root Cap
Solyc03g033300						0						Not Sig	Not Sig	Root Cap
Solyc03g033350						0						Not Sig	Not Sig	Root Cap
Solyc03g033410						0						Not Sig	Not Sig	Root Cap
Solyc03g033430						0						Not Sig	Not Sig	Root Cap
Solyc03g033440						0						Not Sig	Not Sig	Root Cap
Solyc03g033570						0						Not Sig	Not Sig	Root Cap
Solyc03g033680						0.212666	1.84617	4.97458	0.37112	0.710548		Not Sig	Not Sig	Root Cap
Solyc03g033690						0						Not Sig	Not Sig	Root Cap
Solyc03g033700						0						Not Sig	Not Sig	Root Cap
Solyc03g033740						0						Not Sig	Not Sig	Root Cap
Solyc03g033750						0						Not Sig	Not Sig	Root Cap
Solyc03g033755						0						Not Sig	Not Sig	Root Cap
Solyc03g033760						0						Not Sig	Not Sig	Root Cap
Solyc03g033790						0						Not Sig	Not Sig	Root Cap
Solyc03g033820						0						Not Sig	Not Sig	Root Cap
Solyc03g033830						0						Not Sig	Not Sig	Root Cap
Solyc03g033880						0						Not Sig	Not Sig	Root Cap
Solyc03g033890						0						Not Sig	Not Sig	Root Cap
Solyc03g033900						0						Not Sig	Not Sig	Root Cap
Solyc03g033920						0						Not Sig	Not Sig	Root Cap
Solyc03g033930						0						Not Sig	Not Sig	Root Cap
Solyc03g033940						0						Not Sig	Not Sig	Root Cap
Solyc03g034000						0						Not Sig	Not Sig	Root Cap
Solyc03g034055						0.607951	-0.543771	3.66178	-0.148499	0.881949		Not Sig	Not Sig	Root Cap
Solyc03g034140						0						Not Sig	Not Sig	Root Cap
Solyc03g034150						0						Not Sig	Not Sig	Root Cap
Solyc03g034203						0						Not Sig	Not Sig	Root Cap
Solyc03g034205						0						Not Sig	Not Sig	Root Cap
Solyc03g034207						0						Not Sig	Not Sig	Root Cap
Solyc03g034230						0						Not Sig	Not Sig	Root Cap
Solyc03g034240						0.212567	-0.956331	4.99114	-0.191606	0.848051		Not Sig	Not Sig	Root Cap
Solyc03g034260						0						Not Sig	Not Sig	Root Cap
Solyc03g034280						0						Not Sig	Not Sig	Root Cap
Solyc03g034290						0						Not Sig	Not Sig	Root Cap
Solyc03g034330						0						Not Sig	Not Sig	Root Cap
Solyc03g034332						0						Not Sig	Not Sig	Root Cap
Solyc03g034334						0						Not Sig	Not Sig	Root Cap
Solyc03g034336						0						Not Sig	Not Sig	Root Cap
Solyc03g034338						0						Not Sig	Not Sig	Root Cap
Solyc03g034370						0						Not Sig	Not Sig	Root Cap
Solyc03g034380						0						Not Sig	Not Sig	Root Cap
Solyc03g034390						0						Not Sig	Not Sig	Root Cap
Solyc03g034392						0						Not Sig	Not Sig	Root Cap
Solyc03g034394						0						Not Sig	Not Sig	Root Cap
Solyc03g034396						0						Not Sig	Not Sig	Root Cap
Solyc03g034398						0						Not Sig	Not Sig	Root Cap
Solyc03g034415						0						Not Sig	Not Sig	Root Cap
Solyc03g034455						0.425233	0.374329	4.27524	0.0875573	0.930229		Not Sig	Not Sig	Root Cap
Solyc03g036477						0						Not Sig	Not Sig	Root Cap
Solyc03g037490						0						Not Sig	Not Sig	Root Cap
Solyc03g042500						0						Not Sig	Not Sig	Root Cap
Solyc03g042560						0.212567	-0.956331	4.99114	-0.191606	0.848051		Not Sig	Not Sig	Root Cap
Solyc03g043580						0						Not Sig	Not Sig	Root Cap
Solyc03g043585						0						Not Sig	Not Sig	Root Cap
Solyc03g043730						0						Not Sig	Not Sig	Root Cap
Solyc03g043735						0						Not Sig	Not Sig	Root Cap
Solyc03g043780						0						Not Sig	Not Sig	Root Cap
Solyc03g043790						0						Not Sig	Not Sig	Root Cap
Solyc03g043895						0						Not Sig	Not Sig	Root Cap
Solyc03g043970						0						Not Sig	Not Sig	Root Cap
Solyc03g043990						0						Not Sig	Not Sig	Root Cap
Solyc03g044024						0						Not Sig	Not Sig	Root Cap
Solyc03g044120						0						Not Sig	Not Sig	Root Cap
Solyc03g044140						21.9199	0.303874	0.622527	0.48813	0.625457		Not Sig	Not Sig	Root Cap
Solyc03g044205						0.6378	-0.630488	3.59816	-0.175225	0.860903		Not Sig	Not Sig	Root Cap
Solyc03g044230						0.212567	-0.956331	4.99114	-0.191606	0.848051		Not Sig	Not Sig	Root Cap
Solyc03g044233						0						Not Sig	Not Sig	Root Cap
Solyc03g044235						0						Not Sig	Not Sig	Root Cap
Solyc03g044237						0						Not Sig	Not Sig	Root Cap
Solyc03g044250						0						Not Sig	Not Sig	Root Cap
Solyc03g044280						0						Not Sig	Not Sig	Root Cap
Solyc03g044340						0						Not Sig	Not Sig	Root Cap
Solyc03g044350						0						Not Sig	Not Sig	Root Cap
Solyc03g044355						0						Not Sig	Not Sig	Root Cap
Solyc03g044410						0						Not Sig	Not Sig	Root Cap
Solyc03g044440						0						Not Sig	Not Sig	Root Cap
Solyc03g044460						0						Not Sig	Not Sig	Root Cap
Solyc03g044480						0						Not Sig	Not Sig	Root Cap
Solyc03g044485						0						Not Sig	Not Sig	Root Cap
Solyc03g044530						0						Not Sig	Not Sig	Root Cap
Solyc03g044540						0						Not Sig	Not Sig	Root Cap
Solyc03g044545						0						Not Sig	Not Sig	Root Cap
Solyc03g044590						0						Not Sig	Not Sig	Root Cap
Solyc03g044620						9.70139	-0.499722	0.899999	-0.555248	0.578725		Not Sig	Not Sig	Root Cap
Solyc03g044625						0.408514	2.31267	4.70214	0.491833	0.622838		Not Sig	Not Sig	Root Cap
Solyc03g044662						0						Not Sig	Not Sig	Root Cap
Solyc03g044664						0						Not Sig	Not Sig	Root Cap
Solyc03g044668						0						Not Sig	Not Sig	Root Cap
Solyc03g044690						0.212666	1.84617	4.97458	0.37112	0.710548		Not Sig	Not Sig	Root Cap
Solyc03g044700						0						Not Sig	Not Sig	Root Cap
Solyc03g044740						0						Not Sig	Not Sig	Root Cap
Solyc03g044742						0						Not Sig	Not Sig	Root Cap
Solyc03g044746						0						Not Sig	Not Sig	Root Cap
Solyc03g044748						0						Not Sig	Not Sig	Root Cap
Solyc03g044790						0						Not Sig	Not Sig	Root Cap
Solyc03g044793						0						Not Sig	Not Sig	Root Cap
Solyc03g044797						0						Not Sig	Not Sig	Root Cap
Solyc03g044800						0						Not Sig	Not Sig	Root Cap
Solyc03g044810						0						Not Sig	Not Sig	Root Cap
Solyc03g044815						0						Not Sig	Not Sig	Root Cap
Solyc03g044830						0						Not Sig	Not Sig	Root Cap
Solyc03g044833						0						Not Sig	Not Sig	Root Cap
Solyc03g044837						0						Not Sig	Not Sig	Root Cap
Solyc03g044890						0						Not Sig	Not Sig	Root Cap
Solyc03g044915						0						Not Sig	Not Sig	Root Cap
Solyc03g044930						0						Not Sig	Not Sig	Root Cap
Solyc03g044933						0						Not Sig	Not Sig	Root Cap
Solyc03g044937						0						Not Sig	Not Sig	Root Cap
Solyc03g044950						0						Not Sig	Not Sig	Root Cap
Solyc03g044960						0						Not Sig	Not Sig	Root Cap
Solyc03g044970						0						Not Sig	Not Sig	Root Cap
Solyc03g044990						0						Not Sig	Not Sig	Root Cap
Solyc03g045000						0						Not Sig	Not Sig	Root Cap
Solyc03g045010						0						Not Sig	Not Sig	Root Cap
Solyc03g045020						0						Not Sig	Not Sig	Root Cap
Solyc03g045030						0						Not Sig	Not Sig	Root Cap
Solyc03g045040						0						Not Sig	Not Sig	Root Cap
Solyc03g045070						0						Not Sig	Not Sig	Root Cap
Solyc03g045080						0.212666	1.84617	4.97458	0.37112	0.710548		Not Sig	Not Sig	Root Cap
Solyc03g045100						0						Not Sig	Not Sig	Root Cap
Solyc03g045130						0						Not Sig	Not Sig	Root Cap
Solyc03g045150						0						Not Sig	Not Sig	Root Cap
Solyc03g046260						0						Not Sig	Not Sig	Root Cap
Solyc03g046280						0						Not Sig	Not Sig	Root Cap
Solyc03g046290						0						Not Sig	Not Sig	Root Cap
Solyc03g046300						0						Not Sig	Not Sig	Root Cap
Solyc03g046310						0						Not Sig	Not Sig	Root Cap
Solyc03g046320						0						Not Sig	Not Sig	Root Cap
Solyc03g046360						0						Not Sig	Not Sig	Root Cap
Solyc03g046390						0.197642	-0.903329	4.99482	-0.180853	0.856483		Not Sig	Not Sig	Root Cap
Solyc03g046410						0						Not Sig	Not Sig	Root Cap
Solyc03g046420						0						Not Sig	Not Sig	Root Cap
Solyc03g046430						0						Not Sig	Not Sig	Root Cap
Solyc03g046440						0						Not Sig	Not Sig	Root Cap
Solyc03g046475						0						Not Sig	Not Sig	Root Cap
Solyc03g046490						0						Not Sig	Not Sig	Root Cap
Solyc03g046492						0						Not Sig	Not Sig	Root Cap
Solyc03g046494						0						Not Sig	Not Sig	Root Cap
Solyc03g046496						0						Not Sig	Not Sig	Root Cap
Solyc03g046498						0						Not Sig	Not Sig	Root Cap
Solyc03g046540						0						Not Sig	Not Sig	Root Cap
Solyc03g046580						0						Not Sig	Not Sig	Root Cap
Solyc03g046591						0						Not Sig	Not Sig	Root Cap
Solyc03g046592						0						Not Sig	Not Sig	Root Cap
Solyc03g046593						0						Not Sig	Not Sig	Root Cap
Solyc03g046595						0						Not Sig	Not Sig	Root Cap
Solyc03g051620						0						Not Sig	Not Sig	Root Cap
Solyc03g051640						0						Not Sig	Not Sig	Root Cap
Solyc03g051650						0						Not Sig	Not Sig	Root Cap
Solyc03g051663						0						Not Sig	Not Sig	Root Cap
Solyc03g051665						0						Not Sig	Not Sig	Root Cap
Solyc03g051667						0						Not Sig	Not Sig	Root Cap
Solyc03g051670						0						Not Sig	Not Sig	Root Cap
Solyc03g051690						0.212567	-0.956331	4.99114	-0.191606	0.848051		Not Sig	Not Sig	Root Cap
Solyc03g051700						0						Not Sig	Not Sig	Root Cap
Solyc03g051710						0						Not Sig	Not Sig	Root Cap
Solyc03g051720						0						Not Sig	Not Sig	Root Cap
Solyc03g051780						0.818822	1.57682	3.1286	0.504	0.614261		Not Sig	Not Sig	Root Cap
Solyc03g051800						0						Not Sig	Not Sig	Root Cap
Solyc03g051880						0						Not Sig	Not Sig	Root Cap
Solyc03g051923						0						Not Sig	Not Sig	Root Cap
Solyc03g051960						0						Not Sig	Not Sig	Root Cap
Solyc03g052970						0						Not Sig	Not Sig	Root Cap
Solyc03g052990						0						Not Sig	Not Sig	Root Cap
Solyc03g053040						0						Not Sig	Not Sig	Root Cap
Solyc03g053050						0						Not Sig	Not Sig	Root Cap
Solyc03g053060						0						Not Sig	Not Sig	Root Cap
Solyc03g053070						0						Not Sig	Not Sig	Root Cap
Solyc03g053085						0						Not Sig	Not Sig	Root Cap
Solyc03g053110						0						Not Sig	Not Sig	Root Cap
Solyc03g053120						0						Not Sig	Not Sig	Root Cap
Solyc03g053130						0						Not Sig	Not Sig	Root Cap
Solyc03g053135						0						Not Sig	Not Sig	Root Cap
Solyc03g058150						0						Not Sig	Not Sig	Root Cap
Solyc03g058200						0						Not Sig	Not Sig	Root Cap
Solyc03g058210						0						Not Sig	Not Sig	Root Cap
Solyc03g058230						0						Not Sig	Not Sig	Root Cap
Solyc03g058240						0						Not Sig	Not Sig	Root Cap
Solyc03g058250						0						Not Sig	Not Sig	Root Cap
Solyc03g058260						0						Not Sig	Not Sig	Root Cap
Solyc03g058300						0						Not Sig	Not Sig	Root Cap
Solyc03g058305						0						Not Sig	Not Sig	Root Cap
Solyc03g058310						0						Not Sig	Not Sig	Root Cap
Solyc03g058320						0						Not Sig	Not Sig	Root Cap
Solyc03g058343						0						Not Sig	Not Sig	Root Cap
Solyc03g058347						0						Not Sig	Not Sig	Root Cap
Solyc03g058370						0						Not Sig	Not Sig	Root Cap
Solyc03g058400						0						Not Sig	Not Sig	Root Cap
Solyc03g058420						0						Not Sig	Not Sig	Root Cap
Solyc03g058433						0						Not Sig	Not Sig	Root Cap
Solyc03g058437						0						Not Sig	Not Sig	Root Cap
Solyc03g058450						0						Not Sig	Not Sig	Root Cap
Solyc03g058460						0						Not Sig	Not Sig	Root Cap
Solyc03g058500						0.212567	-0.956331	4.99114	-0.191606	0.848051		Not Sig	Not Sig	Root Cap
Solyc03g058550						0						Not Sig	Not Sig	Root Cap
Solyc03g058570						0						Not Sig	Not Sig	Root Cap
Solyc03g058630						0						Not Sig	Not Sig	Root Cap
Solyc03g058640						0						Not Sig	Not Sig	Root Cap
Solyc03g058650						0						Not Sig	Not Sig	Root Cap
Solyc03g058680						0						Not Sig	Not Sig	Root Cap
Solyc03g058720						0						Not Sig	Not Sig	Root Cap
Solyc03g058730						0						Not Sig	Not Sig	Root Cap
Solyc03g058800						0						Not Sig	Not Sig	Root Cap
Solyc03g058850						0						Not Sig	Not Sig	Root Cap
Solyc03g058855						0						Not Sig	Not Sig	Root Cap
Solyc03g058890						0						Not Sig	Not Sig	Root Cap
Solyc03g058900						0						Not Sig	Not Sig	Root Cap
Solyc03g058910						0						Not Sig	Not Sig	Root Cap
Solyc03g058915						0						Not Sig	Not Sig	Root Cap
Solyc03g058940						0						Not Sig	Not Sig	Root Cap
Solyc03g058960						0						Not Sig	Not Sig	Root Cap
Solyc03g059040						0						Not Sig	Not Sig	Root Cap
Solyc03g059110						0.212666	1.84617	4.97458	0.37112	0.710548		Not Sig	Not Sig	Root Cap
Solyc03g059120						0						Not Sig	Not Sig	Root Cap
Solyc03g059123						0						Not Sig	Not Sig	Root Cap
Solyc03g059140						0.606156	0.820933	3.77322	0.217568	0.827766		Not Sig	Not Sig	Root Cap
Solyc03g059180						0.622777	-2.51956	3.57387	-0.704995	0.480813		Not Sig	Not Sig	Root Cap
Solyc03g059207						0						Not Sig	Not Sig	Root Cap
Solyc03g059270						0						Not Sig	Not Sig	Root Cap
Solyc03g059290						0						Not Sig	Not Sig	Root Cap
Solyc03g059300						0						Not Sig	Not Sig	Root Cap
Solyc03g059315						0						Not Sig	Not Sig	Root Cap
Solyc03g059370						0						Not Sig	Not Sig	Root Cap
Solyc03g059393						0						Not Sig	Not Sig	Root Cap
Solyc03g059395						0						Not Sig	Not Sig	Root Cap
Solyc03g059400						0.212567	-0.956331	4.99114	-0.191606	0.848051		Not Sig	Not Sig	Root Cap
Solyc03g059425						0						Not Sig	Not Sig	Root Cap
Solyc03g059470						0						Not Sig	Not Sig	Root Cap
Solyc03g059500						0						Not Sig	Not Sig	Root Cap
Solyc03g060520						0						Not Sig	Not Sig	Root Cap
Solyc03g061560						0						Not Sig	Not Sig	Root Cap
Solyc03g061580						0						Not Sig	Not Sig	Root Cap
Solyc03g061590						0.607852	-2.48878	3.60526	-0.690319	0.489993		Not Sig	Not Sig	Root Cap
Solyc03g061610						0						Not Sig	Not Sig	Root Cap
Solyc03g061620						0						Not Sig	Not Sig	Root Cap
Solyc03g061630						0						Not Sig	Not Sig	Root Cap
Solyc03g061640						0						Not Sig	Not Sig	Root Cap
Solyc03g061650						0						Not Sig	Not Sig	Root Cap
Solyc03g061653						0.212666	1.84617	4.97458	0.37112	0.710548		Not Sig	Not Sig	Root Cap
Solyc03g061657						0						Not Sig	Not Sig	Root Cap
Solyc03g062670						0						Not Sig	Not Sig	Root Cap
Solyc03g062710						0						Not Sig	Not Sig	Root Cap
Solyc03g062725						0						Not Sig	Not Sig	Root Cap
Solyc03g062750						0						Not Sig	Not Sig	Root Cap
Solyc03g062780						0						Not Sig	Not Sig	Root Cap
Solyc03g062800						0						Not Sig	Not Sig	Root Cap
Solyc03g062810						0						Not Sig	Not Sig	Root Cap
Solyc03g062820						0						Not Sig	Not Sig	Root Cap
Solyc03g062835						0						Not Sig	Not Sig	Root Cap
Solyc03g062895						0						Not Sig	Not Sig	Root Cap
Solyc03g062920						0						Not Sig	Not Sig	Root Cap
Solyc03g062960						0						Not Sig	Not Sig	Root Cap
Solyc03g063010						0						Not Sig	Not Sig	Root Cap
Solyc03g063020						0						Not Sig	Not Sig	Root Cap
Solyc03g063030						0.820518	-1.15004	3.02822	-0.379775	0.704112		Not Sig	Not Sig	Root Cap
Solyc03g063050						0						Not Sig	Not Sig	Root Cap
Solyc03g063070						0						Not Sig	Not Sig	Root Cap
Solyc03g063090						0						Not Sig	Not Sig	Root Cap
Solyc03g063100						0						Not Sig	Not Sig	Root Cap
Solyc03g063150						0						Not Sig	Not Sig	Root Cap
Solyc03g063180						0						Not Sig	Not Sig	Root Cap
Solyc03g063250						0						Not Sig	Not Sig	Root Cap
Solyc03g063300						0						Not Sig	Not Sig	Root Cap
Solyc03g063310						0						Not Sig	Not Sig	Root Cap
Solyc03g063353						0.818723	-0.24969	3.09121	-0.080774	0.935622		Not Sig	Not Sig	Root Cap
Solyc03g063380						0						Not Sig	Not Sig	Root Cap
Solyc03g063420						0						Not Sig	Not Sig	Root Cap
Solyc03g063440						0						Not Sig	Not Sig	Root Cap
Solyc03g063450						0						Not Sig	Not Sig	Root Cap
Solyc03g063460						0						Not Sig	Not Sig	Root Cap
Solyc03g063470						0						Not Sig	Not Sig	Root Cap
Solyc03g063490						0						Not Sig	Not Sig	Root Cap
Solyc03g063500						0.818822	1.57682	3.1286	0.504	0.614261		Not Sig	Not Sig	Root Cap
Solyc03g063505						0						Not Sig	Not Sig	Root Cap
Solyc03g063510						0						Not Sig	Not Sig	Root Cap
Solyc03g063520						0						Not Sig	Not Sig	Root Cap
Solyc03g063530						0						Not Sig	Not Sig	Root Cap
Solyc03g063603						0						Not Sig	Not Sig	Root Cap
Solyc03g063640						0						Not Sig	Not Sig	Root Cap
Solyc03g063657						0						Not Sig	Not Sig	Root Cap
Solyc03g063700						0						Not Sig	Not Sig	Root Cap
Solyc03g063710						0						Not Sig	Not Sig	Root Cap
Solyc03g063770						0						Not Sig	Not Sig	Root Cap
Solyc03g063780						0						Not Sig	Not Sig	Root Cap
Solyc03g063850						0						Not Sig	Not Sig	Root Cap
Solyc03g063860						0						Not Sig	Not Sig	Root Cap
Solyc03g063900						0						Not Sig	Not Sig	Root Cap
Solyc03g063950						0						Not Sig	Not Sig	Root Cap
Solyc03g064020						0						Not Sig	Not Sig	Root Cap
Solyc03g065060						0						Not Sig	Not Sig	Root Cap
Solyc03g065110						0						Not Sig	Not Sig	Root Cap
Solyc03g065150						0						Not Sig	Not Sig	Root Cap
Solyc03g065190						0						Not Sig	Not Sig	Root Cap
Solyc03g065200						0						Not Sig	Not Sig	Root Cap
Solyc03g065230						0						Not Sig	Not Sig	Root Cap
Solyc03g065233						0						Not Sig	Not Sig	Root Cap
Solyc03g065237						0.212567	-0.956331	4.99114	-0.191606	0.848051		Not Sig	Not Sig	Root Cap
Solyc03g065250						0						Not Sig	Not Sig	Root Cap
Solyc03g065255						0						Not Sig	Not Sig	Root Cap
Solyc03g065300						0						Not Sig	Not Sig	Root Cap
Solyc03g065310						0						Not Sig	Not Sig	Root Cap
Solyc03g065330						0						Not Sig	Not Sig	Root Cap
Solyc03g065350						0						Not Sig	Not Sig	Root Cap
Solyc03g065353						0						Not Sig	Not Sig	Root Cap
Solyc03g065355						0.818822	1.57682	3.1286	0.504	0.614261		Not Sig	Not Sig	Root Cap
Solyc03g065357						0						Not Sig	Not Sig	Root Cap
Solyc03g070400						0						Not Sig	Not Sig	Root Cap
Solyc03g070410						0						Not Sig	Not Sig	Root Cap
Solyc03g070420						0						Not Sig	Not Sig	Root Cap
Solyc03g070450						0						Not Sig	Not Sig	Root Cap
Solyc03g070460						0						Not Sig	Not Sig	Root Cap
Solyc03g070465						0						Not Sig	Not Sig	Root Cap
Solyc03g070480						0						Not Sig	Not Sig	Root Cap
Solyc03g070485						0						Not Sig	Not Sig	Root Cap
Solyc03g071480						0						Not Sig	Not Sig	Root Cap
Solyc03g071490						0						Not Sig	Not Sig	Root Cap
Solyc03g071500						0						Not Sig	Not Sig	Root Cap
Solyc03g071530						0						Not Sig	Not Sig	Root Cap
Solyc03g071535						0						Not Sig	Not Sig	Root Cap
Solyc03g071540						0						Not Sig	Not Sig	Root Cap
Solyc03g071610						0						Not Sig	Not Sig	Root Cap
Solyc03g071623						0						Not Sig	Not Sig	Root Cap
Solyc03g071660						0						Not Sig	Not Sig	Root Cap
Solyc03g071680						0						Not Sig	Not Sig	Root Cap
Solyc03g071730						0						Not Sig	Not Sig	Root Cap
Solyc03g071735						0						Not Sig	Not Sig	Root Cap
Solyc03g071760						0						Not Sig	Not Sig	Root Cap
Solyc03g071790						0						Not Sig	Not Sig	Root Cap
Solyc03g071800						0						Not Sig	Not Sig	Root Cap
Solyc03g071810						0						Not Sig	Not Sig	Root Cap
Solyc03g071820						0						Not Sig	Not Sig	Root Cap
Solyc03g071830						0						Not Sig	Not Sig	Root Cap
Solyc03g071840						0						Not Sig	Not Sig	Root Cap
Solyc03g071855						0						Not Sig	Not Sig	Root Cap
Solyc03g071870						0						Not Sig	Not Sig	Root Cap
Solyc03g077880						0						Not Sig	Not Sig	Root Cap
Solyc03g077890						0						Not Sig	Not Sig	Root Cap
Solyc03g077900						0						Not Sig	Not Sig	Root Cap
Solyc03g077905						0						Not Sig	Not Sig	Root Cap
Solyc03g077980						0.395285	-1.87137	4.70398	-0.397827	0.690758		Not Sig	Not Sig	Root Cap
Solyc03g077985						0						Not Sig	Not Sig	Root Cap
Solyc03g077990						0						Not Sig	Not Sig	Root Cap
Solyc03g078000						0.425233	0.374329	4.27524	0.0875573	0.930229		Not Sig	Not Sig	Root Cap
Solyc03g078010						0						Not Sig	Not Sig	Root Cap
Solyc03g078030						0						Not Sig	Not Sig	Root Cap
Solyc03g078050						0						Not Sig	Not Sig	Root Cap
Solyc03g078070						0						Not Sig	Not Sig	Root Cap
Solyc03g078105						1.01637	-0.846962	2.82976	-0.299305	0.764707		Not Sig	Not Sig	Root Cap
Solyc03g078130						0						Not Sig	Not Sig	Root Cap
Solyc03g078140						0						Not Sig	Not Sig	Root Cap
Solyc03g078170						0						Not Sig	Not Sig	Root Cap
Solyc03g078190						0						Not Sig	Not Sig	Root Cap
Solyc03g078240						0						Not Sig	Not Sig	Root Cap
Solyc03g078260						0						Not Sig	Not Sig	Root Cap
Solyc03g078270						0						Not Sig	Not Sig	Root Cap
Solyc03g078280						0						Not Sig	Not Sig	Root Cap
Solyc03g078310						0.197642	-0.903329	4.99482	-0.180853	0.856483		Not Sig	Not Sig	Root Cap
Solyc03g078320						0.197642	-0.903329	4.99482	-0.180853	0.856483		Not Sig	Not Sig	Root Cap
Solyc03g078325						0						Not Sig	Not Sig	Root Cap
Solyc03g078355						0						Not Sig	Not Sig	Root Cap
Solyc03g078385						0						Not Sig	Not Sig	Root Cap
Solyc03g078425						0						Not Sig	Not Sig	Root Cap
Solyc03g078440						0						Not Sig	Not Sig	Root Cap
Solyc03g078470						0						Not Sig	Not Sig	Root Cap
Solyc03g078480						0						Not Sig	Not Sig	Root Cap
Solyc03g078505						0						Not Sig	Not Sig	Root Cap
Solyc03g078533						0						Not Sig	Not Sig	Root Cap
Solyc03g078537						0						Not Sig	Not Sig	Root Cap
Solyc03g078560						0						Not Sig	Not Sig	Root Cap
Solyc03g078580						0						Not Sig	Not Sig	Root Cap
Solyc03g078590						0						Not Sig	Not Sig	Root Cap
Solyc03g078623						0						Not Sig	Not Sig	Root Cap
Solyc03g078625						0						Not Sig	Not Sig	Root Cap
Solyc03g078627						0						Not Sig	Not Sig	Root Cap
Solyc03g078635						0						Not Sig	Not Sig	Root Cap
Solyc03g078670						0						Not Sig	Not Sig	Root Cap
Solyc03g078700						0						Not Sig	Not Sig	Root Cap
Solyc03g078720						0						Not Sig	Not Sig	Root Cap
Solyc03g078730						0						Not Sig	Not Sig	Root Cap
Solyc03g078787						0						Not Sig	Not Sig	Root Cap
Solyc03g078810						0						Not Sig	Not Sig	Root Cap
Solyc03g078820						0						Not Sig	Not Sig	Root Cap
Solyc03g078830						0						Not Sig	Not Sig	Root Cap
Solyc03g078840						0						Not Sig	Not Sig	Root Cap
Solyc03g079860						0						Not Sig	Not Sig	Root Cap
Solyc03g079883						0						Not Sig	Not Sig	Root Cap
Solyc03g079887						0						Not Sig	Not Sig	Root Cap
Solyc03g079890						0						Not Sig	Not Sig	Root Cap
Solyc03g079915						0						Not Sig	Not Sig	Root Cap
Solyc03g079970						0						Not Sig	Not Sig	Root Cap
Solyc03g080113						0						Not Sig	Not Sig	Root Cap
Solyc03g080117						0						Not Sig	Not Sig	Root Cap
Solyc03g080130						0						Not Sig	Not Sig	Root Cap
Solyc03g080175						0						Not Sig	Not Sig	Root Cap
Solyc03g081190						0						Not Sig	Not Sig	Root Cap
Solyc03g081210						0						Not Sig	Not Sig	Root Cap
Solyc03g081250						0						Not Sig	Not Sig	Root Cap
Solyc03g081270						0						Not Sig	Not Sig	Root Cap
Solyc03g081290						0						Not Sig	Not Sig	Root Cap
Solyc03g081340						0						Not Sig	Not Sig	Root Cap
Solyc03g081345						0						Not Sig	Not Sig	Root Cap
Solyc03g082340						0						Not Sig	Not Sig	Root Cap
Solyc03g082350						0						Not Sig	Not Sig	Root Cap
Solyc03g082360						0						Not Sig	Not Sig	Root Cap
Solyc03g082430						0						Not Sig	Not Sig	Root Cap
Solyc03g082435						0						Not Sig	Not Sig	Root Cap
Solyc03g082445						0						Not Sig	Not Sig	Root Cap
Solyc03g082460						0						Not Sig	Not Sig	Root Cap
Solyc03g082515						0						Not Sig	Not Sig	Root Cap
Solyc03g082550						0						Not Sig	Not Sig	Root Cap
Solyc03g082650						0						Not Sig	Not Sig	Root Cap
Solyc03g082690						0						Not Sig	Not Sig	Root Cap
Solyc03g082750						0						Not Sig	Not Sig	Root Cap
Solyc03g082810						0						Not Sig	Not Sig	Root Cap
Solyc03g082845						0						Not Sig	Not Sig	Root Cap
Solyc03g082900						0						Not Sig	Not Sig	Root Cap
Solyc03g082945						0.62118	3.01711	3.63161	0.830793	0.406091		Not Sig	Not Sig	Root Cap
Solyc03g083050						0.212666	1.84617	4.97458	0.37112	0.710548		Not Sig	Not Sig	Root Cap
Solyc03g083110						0						Not Sig	Not Sig	Root Cap
Solyc03g083120						0						Not Sig	Not Sig	Root Cap
Solyc03g083130						0.212666	1.84617	4.97458	0.37112	0.710548		Not Sig	Not Sig	Root Cap
Solyc03g083160						0						Not Sig	Not Sig	Root Cap
Solyc03g083180						0						Not Sig	Not Sig	Root Cap
Solyc03g083190						14.1625	-0.259421	0.758551	-0.341996	0.732354		Not Sig	Not Sig	Root Cap
Solyc03g083215						0						Not Sig	Not Sig	Root Cap
Solyc03g083275						0						Not Sig	Not Sig	Root Cap
Solyc03g083340						0						Not Sig	Not Sig	Root Cap
Solyc03g083380						0						Not Sig	Not Sig	Root Cap
Solyc03g083485						0						Not Sig	Not Sig	Root Cap
Solyc03g083510						0.212567	-0.956331	4.99114	-0.191606	0.848051		Not Sig	Not Sig	Root Cap
Solyc03g083620						0						Not Sig	Not Sig	Root Cap
Solyc03g083640						0						Not Sig	Not Sig	Root Cap
Solyc03g083670						0						Not Sig	Not Sig	Root Cap
Solyc03g083725						0						Not Sig	Not Sig	Root Cap
Solyc03g083735						0						Not Sig	Not Sig	Root Cap
Solyc03g083770						0						Not Sig	Not Sig	Root Cap
Solyc03g083780						0						Not Sig	Not Sig	Root Cap
Solyc03g083810						0						Not Sig	Not Sig	Root Cap
Solyc03g083830						0.41021	-1.91928	4.23815	-0.452858	0.650651		Not Sig	Not Sig	Root Cap
Solyc03g083920						0						Not Sig	Not Sig	Root Cap
Solyc03g083930						0						Not Sig	Not Sig	Root Cap
Solyc03g083965						0						Not Sig	Not Sig	Root Cap
Solyc03g083980						0						Not Sig	Not Sig	Root Cap
Solyc03g083990						0						Not Sig	Not Sig	Root Cap
Solyc03g083991						0						Not Sig	Not Sig	Root Cap
Solyc03g083992						0						Not Sig	Not Sig	Root Cap
Solyc03g083993						0						Not Sig	Not Sig	Root Cap
Solyc03g083994						0						Not Sig	Not Sig	Root Cap
Solyc03g083995						0						Not Sig	Not Sig	Root Cap
Solyc03g083996						0						Not Sig	Not Sig	Root Cap
Solyc03g093040						0						Not Sig	Not Sig	Root Cap
Solyc03g093055						0						Not Sig	Not Sig	Root Cap
Solyc03g093075						0						Not Sig	Not Sig	Root Cap
Solyc03g093170						0						Not Sig	Not Sig	Root Cap
Solyc03g093180						0						Not Sig	Not Sig	Root Cap
Solyc03g093185						0						Not Sig	Not Sig	Root Cap
Solyc03g093190						0						Not Sig	Not Sig	Root Cap
Solyc03g093230						0						Not Sig	Not Sig	Root Cap
Solyc03g093240						0.425134	-1.9657	4.56575	-0.430532	0.666809		Not Sig	Not Sig	Root Cap
Solyc03g093320						0						Not Sig	Not Sig	Root Cap
Solyc03g093400						0						Not Sig	Not Sig	Root Cap
Solyc03g093490						0.607852	-2.48878	3.60526	-0.690319	0.489993		Not Sig	Not Sig	Root Cap
Solyc03g093613						0						Not Sig	Not Sig	Root Cap
Solyc03g093617						0						Not Sig	Not Sig	Root Cap
Solyc03g093630						0.212666	1.84617	4.97458	0.37112	0.710548		Not Sig	Not Sig	Root Cap
Solyc03g093645						0						Not Sig	Not Sig	Root Cap
Solyc03g093700						0						Not Sig	Not Sig	Root Cap
Solyc03g093710						0						Not Sig	Not Sig	Root Cap
Solyc03g093720						0						Not Sig	Not Sig	Root Cap
Solyc03g093730						0						Not Sig	Not Sig	Root Cap
Solyc03g093740						0						Not Sig	Not Sig	Root Cap
Solyc03g093750						0						Not Sig	Not Sig	Root Cap
Solyc03g093760						0						Not Sig	Not Sig	Root Cap
Solyc03g093770						0						Not Sig	Not Sig	Root Cap
Solyc03g093773						0						Not Sig	Not Sig	Root Cap
Solyc03g093777						0						Not Sig	Not Sig	Root Cap
Solyc03g093810						0						Not Sig	Not Sig	Root Cap
Solyc03g093820						0						Not Sig	Not Sig	Root Cap
Solyc03g093870						0						Not Sig	Not Sig	Root Cap
Solyc03g093920						0						Not Sig	Not Sig	Root Cap
Solyc03g093935						0						Not Sig	Not Sig	Root Cap
Solyc03g093980						0.197642	-0.903329	4.99482	-0.180853	0.856483		Not Sig	Not Sig	Root Cap
Solyc03g094000						0						Not Sig	Not Sig	Root Cap
Solyc03g094030						0.425332	2.55958	4.57188	0.559853	0.575579		Not Sig	Not Sig	Root Cap
Solyc03g094040						0.212666	1.84617	4.97458	0.37112	0.710548		Not Sig	Not Sig	Root Cap
Solyc03g094050						0						Not Sig	Not Sig	Root Cap
Solyc03g094060						0.197642	-0.903329	4.99482	-0.180853	0.856483		Not Sig	Not Sig	Root Cap
Solyc03g094100						0						Not Sig	Not Sig	Root Cap
Solyc03g094125						0						Not Sig	Not Sig	Root Cap
Solyc03g094130						0						Not Sig	Not Sig	Root Cap
Solyc03g094140						0						Not Sig	Not Sig	Root Cap
Solyc03g094150						0						Not Sig	Not Sig	Root Cap
Solyc03g094155						0						Not Sig	Not Sig	Root Cap
Solyc03g094170						0						Not Sig	Not Sig	Root Cap
Solyc03g094173						0						Not Sig	Not Sig	Root Cap
Solyc03g094175						0						Not Sig	Not Sig	Root Cap
Solyc03g095200						0.408514	2.31267	4.70214	0.491833	0.622838		Not Sig	Not Sig	Root Cap
Solyc03g095210						0						Not Sig	Not Sig	Root Cap
Solyc03g095270						0						Not Sig	Not Sig	Root Cap
Solyc03g095370						0						Not Sig	Not Sig	Root Cap
Solyc03g095375						0						Not Sig	Not Sig	Root Cap
Solyc03g095380						0						Not Sig	Not Sig	Root Cap
Solyc03g095425						0						Not Sig	Not Sig	Root Cap
Solyc03g095440						0						Not Sig	Not Sig	Root Cap
Solyc03g095500						0						Not Sig	Not Sig	Root Cap
Solyc03g095515						0						Not Sig	Not Sig	Root Cap
Solyc03g095520						0						Not Sig	Not Sig	Root Cap
Solyc03g095530						0						Not Sig	Not Sig	Root Cap
Solyc03g095533						0						Not Sig	Not Sig	Root Cap
Solyc03g095537						0						Not Sig	Not Sig	Root Cap
Solyc03g095540						0						Not Sig	Not Sig	Root Cap
Solyc03g095550						0						Not Sig	Not Sig	Root Cap
Solyc03g095650						0						Not Sig	Not Sig	Root Cap
Solyc03g095660						0						Not Sig	Not Sig	Root Cap
Solyc03g095750						0						Not Sig	Not Sig	Root Cap
Solyc03g095775						0						Not Sig	Not Sig	Root Cap
Solyc03g095785						0						Not Sig	Not Sig	Root Cap
Solyc03g095787						0						Not Sig	Not Sig	Root Cap
Solyc03g095830						0						Not Sig	Not Sig	Root Cap
Solyc03g095845						0						Not Sig	Not Sig	Root Cap
Solyc03g095880						0						Not Sig	Not Sig	Root Cap
Solyc03g095900						0						Not Sig	Not Sig	Root Cap
Solyc03g095903						0						Not Sig	Not Sig	Root Cap
Solyc03g095907						0						Not Sig	Not Sig	Root Cap
Solyc03g095973						0						Not Sig	Not Sig	Root Cap
Solyc03g095977						0						Not Sig	Not Sig	Root Cap
Solyc03g096005						0						Not Sig	Not Sig	Root Cap
Solyc03g096007						0						Not Sig	Not Sig	Root Cap
Solyc03g096040						0						Not Sig	Not Sig	Root Cap
Solyc03g096050						0.408514	2.31267	4.70214	0.491833	0.622838		Not Sig	Not Sig	Root Cap
Solyc03g096100						0						Not Sig	Not Sig	Root Cap
Solyc03g096110						0						Not Sig	Not Sig	Root Cap
Solyc03g096120						0						Not Sig	Not Sig	Root Cap
Solyc03g096130						0						Not Sig	Not Sig	Root Cap
Solyc03g096140						0						Not Sig	Not Sig	Root Cap
Solyc03g096150						0						Not Sig	Not Sig	Root Cap
Solyc03g096160						0						Not Sig	Not Sig	Root Cap
Solyc03g096180						0						Not Sig	Not Sig	Root Cap
Solyc03g096195						0						Not Sig	Not Sig	Root Cap
Solyc03g096200						0						Not Sig	Not Sig	Root Cap
Solyc03g096225						0						Not Sig	Not Sig	Root Cap
Solyc03g096250						0						Not Sig	Not Sig	Root Cap
Solyc03g096260						0						Not Sig	Not Sig	Root Cap
Solyc03g096280						0						Not Sig	Not Sig	Root Cap
Solyc03g096303						0						Not Sig	Not Sig	Root Cap
Solyc03g096305						0						Not Sig	Not Sig	Root Cap
Solyc03g096307						0						Not Sig	Not Sig	Root Cap
Solyc03g096370						0						Not Sig	Not Sig	Root Cap
Solyc03g096380						0						Not Sig	Not Sig	Root Cap
Solyc03g096433						0						Not Sig	Not Sig	Root Cap
Solyc03g096437						0						Not Sig	Not Sig	Root Cap
Solyc03g096450						1.03318	-0.372485	2.72398	-0.136743	0.891234		Not Sig	Not Sig	Root Cap
Solyc03g096500						0						Not Sig	Not Sig	Root Cap
Solyc03g096520						0						Not Sig	Not Sig	Root Cap
Solyc03g096530						0						Not Sig	Not Sig	Root Cap
Solyc03g096600						0						Not Sig	Not Sig	Root Cap
Solyc03g096605						0						Not Sig	Not Sig	Root Cap
Solyc03g096610						0						Not Sig	Not Sig	Root Cap
Solyc03g096620						0						Not Sig	Not Sig	Root Cap
Solyc03g096630						0.621081	0.775381	3.7415	0.207238	0.835824		Not Sig	Not Sig	Root Cap
Solyc03g096650						0						Not Sig	Not Sig	Root Cap
Solyc03g096660						0						Not Sig	Not Sig	Root Cap
Solyc03g096680						0.212666	1.84617	4.97458	0.37112	0.710548		Not Sig	Not Sig	Root Cap
Solyc03g096700						0						Not Sig	Not Sig	Root Cap
Solyc03g096705						0						Not Sig	Not Sig	Root Cap
Solyc03g096710						0						Not Sig	Not Sig	Root Cap
Solyc03g096720						0						Not Sig	Not Sig	Root Cap
Solyc03g096750						0						Not Sig	Not Sig	Root Cap
Solyc03g097040						0						Not Sig	Not Sig	Root Cap
Solyc03g097220						0						Not Sig	Not Sig	Root Cap
Solyc03g097440						0						Not Sig	Not Sig	Root Cap
Solyc03g097540						0						Not Sig	Not Sig	Root Cap
Solyc03g097560						0						Not Sig	Not Sig	Root Cap
Solyc03g097610						0						Not Sig	Not Sig	Root Cap
Solyc03g097660						0.197642	-0.903329	4.99482	-0.180853	0.856483		Not Sig	Not Sig	Root Cap
Solyc03g097700						0						Not Sig	Not Sig	Root Cap
Solyc03g097703						0						Not Sig	Not Sig	Root Cap
Solyc03g097707						0						Not Sig	Not Sig	Root Cap
Solyc03g097720						0						Not Sig	Not Sig	Root Cap
Solyc03g097730						0						Not Sig	Not Sig	Root Cap
Solyc03g097770						0						Not Sig	Not Sig	Root Cap
Solyc03g097810						0						Not Sig	Not Sig	Root Cap
Solyc03g097820						0						Not Sig	Not Sig	Root Cap
Solyc03g097880						0						Not Sig	Not Sig	Root Cap
Solyc03g097930						0.197642	-0.903329	4.99482	-0.180853	0.856483		Not Sig	Not Sig	Root Cap
Solyc03g097940						0						Not Sig	Not Sig	Root Cap
Solyc03g098080						0						Not Sig	Not Sig	Root Cap
Solyc03g098100						0.212567	-0.956331	4.99114	-0.191606	0.848051		Not Sig	Not Sig	Root Cap
Solyc03g098175						0						Not Sig	Not Sig	Root Cap
Solyc03g098200						0						Not Sig	Not Sig	Root Cap
Solyc03g098240						3.08084	-0.62212	1.58168	-0.393327	0.694078		Not Sig	Not Sig	Root Cap
Solyc03g098270						0.212666	1.84617	4.97458	0.37112	0.710548		Not Sig	Not Sig	Root Cap
Solyc03g098360						0						Not Sig	Not Sig	Root Cap
Solyc03g098420						0.197642	-0.903329	4.99482	-0.180853	0.856483		Not Sig	Not Sig	Root Cap
Solyc03g098440						0.62118	3.01711	3.63161	0.830793	0.406091		Not Sig	Not Sig	Root Cap
Solyc03g098500						0						Not Sig	Not Sig	Root Cap
Solyc03g098520						0						Not Sig	Not Sig	Root Cap
Solyc03g098530						0						Not Sig	Not Sig	Root Cap
Solyc03g098535						0						Not Sig	Not Sig	Root Cap
Solyc03g098540						0						Not Sig	Not Sig	Root Cap
Solyc03g098545						0						Not Sig	Not Sig	Root Cap
Solyc03g098560						0						Not Sig	Not Sig	Root Cap
Solyc03g098570						0						Not Sig	Not Sig	Root Cap
Solyc03g098680						0						Not Sig	Not Sig	Root Cap
Solyc03g098700						0						Not Sig	Not Sig	Root Cap
Solyc03g098710						0						Not Sig	Not Sig	Root Cap
Solyc03g098735						0.212567	-0.956331	4.99114	-0.191606	0.848051		Not Sig	Not Sig	Root Cap
Solyc03g098745						0						Not Sig	Not Sig	Root Cap
Solyc03g098760						0						Not Sig	Not Sig	Root Cap
Solyc03g098770						0						Not Sig	Not Sig	Root Cap
Solyc03g098780						0						Not Sig	Not Sig	Root Cap
Solyc03g098790						0						Not Sig	Not Sig	Root Cap
Solyc03g098795						0						Not Sig	Not Sig	Root Cap
Solyc03g104790						0						Not Sig	Not Sig	Root Cap
Solyc03g110840						0						Not Sig	Not Sig	Root Cap
Solyc03g110850						0						Not Sig	Not Sig	Root Cap
Solyc03g110950						0.212567	-0.956331	4.99114	-0.191606	0.848051		Not Sig	Not Sig	Root Cap
Solyc03g111020						0						Not Sig	Not Sig	Root Cap
Solyc03g111040						0						Not Sig	Not Sig	Root Cap
Solyc03g111110						0						Not Sig	Not Sig	Root Cap
Solyc03g111220						0						Not Sig	Not Sig	Root Cap
Solyc03g111240						0						Not Sig	Not Sig	Root Cap
Solyc03g111310						22.2709	0.543604	0.602856	0.901715	0.367208		Not Sig	Not Sig	Root Cap
Solyc03g111460						0						Not Sig	Not Sig	Root Cap
Solyc03g111470						0						Not Sig	Not Sig	Root Cap
Solyc03g111520						0						Not Sig	Not Sig	Root Cap
Solyc03g111530						0						Not Sig	Not Sig	Root Cap
Solyc03g111540						0						Not Sig	Not Sig	Root Cap
Solyc03g111610						0						Not Sig	Not Sig	Root Cap
Solyc03g111700						0						Not Sig	Not Sig	Root Cap
Solyc03g111705						0						Not Sig	Not Sig	Root Cap
Solyc03g111750						0.606156	0.820933	3.77322	0.217568	0.827766		Not Sig	Not Sig	Root Cap
Solyc03g111800						0.212567	-0.956331	4.99114	-0.191606	0.848051		Not Sig	Not Sig	Root Cap
Solyc03g111885						0						Not Sig	Not Sig	Root Cap
Solyc03g111920						0						Not Sig	Not Sig	Root Cap
Solyc03g111930						0						Not Sig	Not Sig	Root Cap
Solyc03g111940						0						Not Sig	Not Sig	Root Cap
Solyc03g111950						0						Not Sig	Not Sig	Root Cap
Solyc03g111953						0						Not Sig	Not Sig	Root Cap
Solyc03g111957						0						Not Sig	Not Sig	Root Cap
Solyc03g111990						0						Not Sig	Not Sig	Root Cap
Solyc03g111993						0						Not Sig	Not Sig	Root Cap
Solyc03g111997						0						Not Sig	Not Sig	Root Cap
Solyc03g112010						0						Not Sig	Not Sig	Root Cap
Solyc03g112013						0						Not Sig	Not Sig	Root Cap
Solyc03g112017						0						Not Sig	Not Sig	Root Cap
Solyc03g112040						0						Not Sig	Not Sig	Root Cap
Solyc03g112110						0						Not Sig	Not Sig	Root Cap
Solyc03g112170						0						Not Sig	Not Sig	Root Cap
Solyc03g112180						0						Not Sig	Not Sig	Root Cap
Solyc03g112210						0						Not Sig	Not Sig	Root Cap
Solyc03g112250						0.212666	1.84617	4.97458	0.37112	0.710548		Not Sig	Not Sig	Root Cap
Solyc03g112260						0						Not Sig	Not Sig	Root Cap
Solyc03g112320						0						Not Sig	Not Sig	Root Cap
Solyc03g112370						0						Not Sig	Not Sig	Root Cap
Solyc03g112400						0						Not Sig	Not Sig	Root Cap
Solyc03g112410						0.212567	-0.956331	4.99114	-0.191606	0.848051		Not Sig	Not Sig	Root Cap
Solyc03g112425						0.408514	2.31267	4.70214	0.491833	0.622838		Not Sig	Not Sig	Root Cap
Solyc03g112465						0						Not Sig	Not Sig	Root Cap
Solyc03g112490						0						Not Sig	Not Sig	Root Cap
Solyc03g112540						0.212666	1.84617	4.97458	0.37112	0.710548		Not Sig	Not Sig	Root Cap
Solyc03g112690						0						Not Sig	Not Sig	Root Cap
Solyc03g112730						0						Not Sig	Not Sig	Root Cap
Solyc03g112740						0						Not Sig	Not Sig	Root Cap
Solyc03g112760						0						Not Sig	Not Sig	Root Cap
Solyc03g112780						0						Not Sig	Not Sig	Root Cap
Solyc03g112890						0						Not Sig	Not Sig	Root Cap
Solyc03g112995						0						Not Sig	Not Sig	Root Cap
Solyc03g113035						0						Not Sig	Not Sig	Root Cap
Solyc03g113110						0						Not Sig	Not Sig	Root Cap
Solyc03g113160						0						Not Sig	Not Sig	Root Cap
Solyc03g113170						0						Not Sig	Not Sig	Root Cap
Solyc03g113180						0						Not Sig	Not Sig	Root Cap
Solyc03g113200						0						Not Sig	Not Sig	Root Cap
Solyc03g113210						0						Not Sig	Not Sig	Root Cap
Solyc03g113230						0						Not Sig	Not Sig	Root Cap
Solyc03g113250						0						Not Sig	Not Sig	Root Cap
Solyc03g113260						0						Not Sig	Not Sig	Root Cap
Solyc03g113290						0						Not Sig	Not Sig	Root Cap
Solyc03g113310						0						Not Sig	Not Sig	Root Cap
Solyc03g113320						0						Not Sig	Not Sig	Root Cap
Solyc03g113340						0						Not Sig	Not Sig	Root Cap
Solyc03g113360						0.408514	2.31267	4.70214	0.491833	0.622838		Not Sig	Not Sig	Root Cap
Solyc03g113410						0.622875	-0.5844	3.37768	-0.173018	0.862637		Not Sig	Not Sig	Root Cap
Solyc03g113430						0						Not Sig	Not Sig	Root Cap
Solyc03g113440						0						Not Sig	Not Sig	Root Cap
Solyc03g113530						0						Not Sig	Not Sig	Root Cap
Solyc03g113600						0						Not Sig	Not Sig	Root Cap
Solyc03g113650						0.212666	1.84617	4.97458	0.37112	0.710548		Not Sig	Not Sig	Root Cap
Solyc03g113750						0.425233	0.374329	4.27524	0.0875573	0.930229		Not Sig	Not Sig	Root Cap
Solyc03g113825						0						Not Sig	Not Sig	Root Cap
Solyc03g113890						0.197642	-0.903329	4.99482	-0.180853	0.856483		Not Sig	Not Sig	Root Cap
Solyc03g113940						0						Not Sig	Not Sig	Root Cap
Solyc03g113960						0.607951	-0.543771	3.66178	-0.148499	0.881949		Not Sig	Not Sig	Root Cap
Solyc03g114010						0						Not Sig	Not Sig	Root Cap
Solyc03g114033						0						Not Sig	Not Sig	Root Cap
Solyc03g114037						0						Not Sig	Not Sig	Root Cap
Solyc03g114080						0.212567	-0.956331	4.99114	-0.191606	0.848051		Not Sig	Not Sig	Root Cap
Solyc03g114200						0						Not Sig	Not Sig	Root Cap
Solyc03g114220						0						Not Sig	Not Sig	Root Cap
Solyc03g114230						0						Not Sig	Not Sig	Root Cap
Solyc03g114233						0						Not Sig	Not Sig	Root Cap
Solyc03g114260						0						Not Sig	Not Sig	Root Cap
Solyc03g114270						0						Not Sig	Not Sig	Root Cap
Solyc03g114480						0.197642	-0.903329	4.99482	-0.180853	0.856483		Not Sig	Not Sig	Root Cap
Solyc03g114490						0						Not Sig	Not Sig	Root Cap
Solyc03g114530						0						Not Sig	Not Sig	Root Cap
Solyc03g114540						0						Not Sig	Not Sig	Root Cap
Solyc03g114550						0						Not Sig	Not Sig	Root Cap
Solyc03g114560						0						Not Sig	Not Sig	Root Cap
Solyc03g114610						0						Not Sig	Not Sig	Root Cap
Solyc03g114620						0						Not Sig	Not Sig	Root Cap
Solyc03g114650						0.212666	1.84617	4.97458	0.37112	0.710548		Not Sig	Not Sig	Root Cap
Solyc03g114770						0						Not Sig	Not Sig	Root Cap
Solyc03g114830						0						Not Sig	Not Sig	Root Cap
Solyc03g114840						0						Not Sig	Not Sig	Root Cap
Solyc03g114870						0						Not Sig	Not Sig	Root Cap
Solyc03g114880						0						Not Sig	Not Sig	Root Cap
Solyc03g114915						0						Not Sig	Not Sig	Root Cap
Solyc03g115010						0						Not Sig	Not Sig	Root Cap
Solyc03g115165						1.24396	-0.0491546	2.41413	-0.0203612	0.983755		Not Sig	Not Sig	Root Cap
Solyc03g115190						0						Not Sig	Not Sig	Root Cap
Solyc03g115200						0						Not Sig	Not Sig	Root Cap
Solyc03g115270						0						Not Sig	Not Sig	Root Cap
Solyc03g115280						0.637899	1.12297	3.63962	0.30854	0.757672		Not Sig	Not Sig	Root Cap
Solyc03g115290						0.212567	-0.956331	4.99114	-0.191606	0.848051		Not Sig	Not Sig	Root Cap
Solyc03g115300						0						Not Sig	Not Sig	Root Cap
Solyc03g115310						0						Not Sig	Not Sig	Root Cap
Solyc03g115320						0						Not Sig	Not Sig	Root Cap
Solyc03g115340						0						Not Sig	Not Sig	Root Cap
Solyc03g115345						0						Not Sig	Not Sig	Root Cap
Solyc03g115430						0.197642	-0.903329	4.99482	-0.180853	0.856483		Not Sig	Not Sig	Root Cap
Solyc03g115480						0						Not Sig	Not Sig	Root Cap
Solyc03g115540						0						Not Sig	Not Sig	Root Cap
Solyc03g115570						0						Not Sig	Not Sig	Root Cap
Solyc03g115600						0						Not Sig	Not Sig	Root Cap
Solyc03g115620						0						Not Sig	Not Sig	Root Cap
Solyc03g115665						1.03308	-1.57489	2.7666	-0.569252	0.569185		Not Sig	Not Sig	Root Cap
Solyc03g115750						0						Not Sig	Not Sig	Root Cap
Solyc03g115780						1.04622	-0.880773	3.00704	-0.292903	0.769596		Not Sig	Not Sig	Root Cap
Solyc03g115830						0						Not Sig	Not Sig	Root Cap
Solyc03g115880						0						Not Sig	Not Sig	Root Cap
Solyc03g115900						0						Not Sig	Not Sig	Root Cap
Solyc03g115970						0						Not Sig	Not Sig	Root Cap
Solyc03g116010						0						Not Sig	Not Sig	Root Cap
Solyc03g116050						0						Not Sig	Not Sig	Root Cap
Solyc03g116090						0						Not Sig	Not Sig	Root Cap
Solyc03g116130						0						Not Sig	Not Sig	Root Cap
Solyc03g116173						0						Not Sig	Not Sig	Root Cap
Solyc03g116175						0						Not Sig	Not Sig	Root Cap
Solyc03g116177						0						Not Sig	Not Sig	Root Cap
Solyc03g116190						0						Not Sig	Not Sig	Root Cap
Solyc03g116200						0						Not Sig	Not Sig	Root Cap
Solyc03g116220						0						Not Sig	Not Sig	Root Cap
Solyc03g116230						0						Not Sig	Not Sig	Root Cap
Solyc03g116240						0						Not Sig	Not Sig	Root Cap
Solyc03g116250						0						Not Sig	Not Sig	Root Cap
Solyc03g116280						0.212666	1.84617	4.97458	0.37112	0.710548		Not Sig	Not Sig	Root Cap
Solyc03g116360						0						Not Sig	Not Sig	Root Cap
Solyc03g116400						0.818723	-0.24969	3.09121	-0.080774	0.935622		Not Sig	Not Sig	Root Cap
Solyc03g116410						0						Not Sig	Not Sig	Root Cap
Solyc03g116420						0						Not Sig	Not Sig	Root Cap
Solyc03g116430						0						Not Sig	Not Sig	Root Cap
Solyc03g116450						0						Not Sig	Not Sig	Root Cap
Solyc03g116540						0.197642	-0.903329	4.99482	-0.180853	0.856483		Not Sig	Not Sig	Root Cap
Solyc03g116610						0						Not Sig	Not Sig	Root Cap
Solyc03g116620						0.408514	2.31267	4.70214	0.491833	0.622838		Not Sig	Not Sig	Root Cap
Solyc03g116625						0						Not Sig	Not Sig	Root Cap
Solyc03g116650						0						Not Sig	Not Sig	Root Cap
Solyc03g116690						0						Not Sig	Not Sig	Root Cap
Solyc03g116770						0.197642	-0.903329	4.99482	-0.180853	0.856483		Not Sig	Not Sig	Root Cap
Solyc03g116820						0						Not Sig	Not Sig	Root Cap
Solyc03g116850						0						Not Sig	Not Sig	Root Cap
Solyc03g116910						0						Not Sig	Not Sig	Root Cap
Solyc03g116930						0						Not Sig	Not Sig	Root Cap
Solyc03g116940						0						Not Sig	Not Sig	Root Cap
Solyc03g116950						0						Not Sig	Not Sig	Root Cap
Solyc03g116970						0						Not Sig	Not Sig	Root Cap
Solyc03g116973						0						Not Sig	Not Sig	Root Cap
Solyc03g116977						0						Not Sig	Not Sig	Root Cap
Solyc03g117130						0						Not Sig	Not Sig	Root Cap
Solyc03g117160						0.425233	0.374329	4.27524	0.0875573	0.930229		Not Sig	Not Sig	Root Cap
Solyc03g117190						0.197642	-0.903329	4.99482	-0.180853	0.856483		Not Sig	Not Sig	Root Cap
Solyc03g117230						0.212666	1.84617	4.97458	0.37112	0.710548		Not Sig	Not Sig	Root Cap
Solyc03g117240						0						Not Sig	Not Sig	Root Cap
Solyc03g117255						0						Not Sig	Not Sig	Root Cap
Solyc03g117310						0						Not Sig	Not Sig	Root Cap
Solyc03g117380						0						Not Sig	Not Sig	Root Cap
Solyc03g117400						0.212567	-0.956331	4.99114	-0.191606	0.848051		Not Sig	Not Sig	Root Cap
Solyc03g117450						0.408514	2.31267	4.70214	0.491833	0.622838		Not Sig	Not Sig	Root Cap
Solyc03g117460						0						Not Sig	Not Sig	Root Cap
Solyc03g117620						0.622875	-0.5844	3.37768	-0.173018	0.862637		Not Sig	Not Sig	Root Cap
Solyc03g117800						0						Not Sig	Not Sig	Root Cap
Solyc03g117830						0						Not Sig	Not Sig	Root Cap
Solyc03g117845						0						Not Sig	Not Sig	Root Cap
Solyc03g117880						0						Not Sig	Not Sig	Root Cap
Solyc03g117910						0						Not Sig	Not Sig	Root Cap
Solyc03g117920						0						Not Sig	Not Sig	Root Cap
Solyc03g118005						0.408514	2.31267	4.70214	0.491833	0.622838		Not Sig	Not Sig	Root Cap
Solyc03g118100						0						Not Sig	Not Sig	Root Cap
Solyc03g118135						0						Not Sig	Not Sig	Root Cap
Solyc03g118140						0						Not Sig	Not Sig	Root Cap
Solyc03g118210						0						Not Sig	Not Sig	Root Cap
Solyc03g118220						0.425233	0.374329	4.27524	0.0875573	0.930229		Not Sig	Not Sig	Root Cap
Solyc03g118255						0						Not Sig	Not Sig	Root Cap
Solyc03g118310						0						Not Sig	Not Sig	Root Cap
Solyc03g118400						0						Not Sig	Not Sig	Root Cap
Solyc03g118580						0						Not Sig	Not Sig	Root Cap
Solyc03g118630						1.03139	0.554263	2.62491	0.211155	0.832766		Not Sig	Not Sig	Root Cap
Solyc03g118760						0						Not Sig	Not Sig	Root Cap
Solyc03g118770						0						Not Sig	Not Sig	Root Cap
Solyc03g118790						0						Not Sig	Not Sig	Root Cap
Solyc03g118940						0						Not Sig	Not Sig	Root Cap
Solyc03g118950						0						Not Sig	Not Sig	Root Cap
Solyc03g118960						0.637899	1.12297	3.63962	0.30854	0.757672		Not Sig	Not Sig	Root Cap
Solyc03g119020						0						Not Sig	Not Sig	Root Cap
Solyc03g119100						0						Not Sig	Not Sig	Root Cap
Solyc03g119150						1.02959	1.87672	3.09067	0.607223	0.543703		Not Sig	Not Sig	Root Cap
Solyc03g119485						0.425134	-1.9657	4.56575	-0.430532	0.666809		Not Sig	Not Sig	Root Cap
Solyc03g119500						0						Not Sig	Not Sig	Root Cap
Solyc03g119510						0.212666	1.84617	4.97458	0.37112	0.710548		Not Sig	Not Sig	Root Cap
Solyc03g119560						0						Not Sig	Not Sig	Root Cap
Solyc03g119660						0.197642	-0.903329	4.99482	-0.180853	0.856483		Not Sig	Not Sig	Root Cap
Solyc03g119670						0.425233	0.374329	4.27524	0.0875573	0.930229		Not Sig	Not Sig	Root Cap
Solyc03g119727						0.212666	1.84617	4.97458	0.37112	0.710548		Not Sig	Not Sig	Root Cap
Solyc03g119770						0						Not Sig	Not Sig	Root Cap
Solyc03g119860						0						Not Sig	Not Sig	Root Cap
Solyc03g119905						0						Not Sig	Not Sig	Root Cap
Solyc03g119910						0.212666	1.84617	4.97458	0.37112	0.710548		Not Sig	Not Sig	Root Cap
Solyc03g119950						0.197642	-0.903329	4.99482	-0.180853	0.856483		Not Sig	Not Sig	Root Cap
Solyc03g120085						0						Not Sig	Not Sig	Root Cap
Solyc03g120100						0						Not Sig	Not Sig	Root Cap
Solyc03g120110						0						Not Sig	Not Sig	Root Cap
Solyc03g120155						0						Not Sig	Not Sig	Root Cap
Solyc03g120180						0						Not Sig	Not Sig	Root Cap
Solyc03g120210						0						Not Sig	Not Sig	Root Cap
Solyc03g120220						0						Not Sig	Not Sig	Root Cap
Solyc03g120250						0						Not Sig	Not Sig	Root Cap
Solyc03g120370						0						Not Sig	Not Sig	Root Cap
Solyc03g120420						0.425134	-1.9657	4.56575	-0.430532	0.666809		Not Sig	Not Sig	Root Cap
Solyc03g120520						0						Not Sig	Not Sig	Root Cap
Solyc03g120570						0						Not Sig	Not Sig	Root Cap
Solyc03g120580						0						Not Sig	Not Sig	Root Cap
Solyc03g120620						0						Not Sig	Not Sig	Root Cap
Solyc03g120960						0.408514	2.31267	4.70214	0.491833	0.622838		Not Sig	Not Sig	Root Cap
Solyc03g121140						0.395285	-1.87137	4.70398	-0.397827	0.690758		Not Sig	Not Sig	Root Cap
Solyc03g121170						0						Not Sig	Not Sig	Root Cap
Solyc03g121180						0						Not Sig	Not Sig	Root Cap
Solyc03g121230						0						Not Sig	Not Sig	Root Cap
Solyc03g121300						0.408514	2.31267	4.70214	0.491833	0.622838		Not Sig	Not Sig	Root Cap
Solyc03g121350						0						Not Sig	Not Sig	Root Cap
Solyc03g121365						0						Not Sig	Not Sig	Root Cap
Solyc03g121390						0						Not Sig	Not Sig	Root Cap
Solyc03g121470						0						Not Sig	Not Sig	Root Cap
Solyc03g121550						0						Not Sig	Not Sig	Root Cap
Solyc03g121680						0						Not Sig	Not Sig	Root Cap
Solyc03g121740						0						Not Sig	Not Sig	Root Cap
Solyc03g121770						0.408514	2.31267	4.70214	0.491833	0.622838		Not Sig	Not Sig	Root Cap
Solyc03g121780						0						Not Sig	Not Sig	Root Cap
Solyc03g121790						0						Not Sig	Not Sig	Root Cap
Solyc03g121825						0						Not Sig	Not Sig	Root Cap
Solyc03g121900						0.197642	-0.903329	4.99482	-0.180853	0.856483		Not Sig	Not Sig	Root Cap
Solyc03g122000						0.592927	-2.45621	3.97529	-0.61787	0.536661		Not Sig	Not Sig	Root Cap
Solyc03g122060						0.212666	1.84617	4.97458	0.37112	0.710548		Not Sig	Not Sig	Root Cap
Solyc03g122100						0.835541	0.182241	2.98918	0.0609668	0.951386		Not Sig	Not Sig	Root Cap
Solyc03g122130						0.212666	1.84617	4.97458	0.37112	0.710548		Not Sig	Not Sig	Root Cap
Solyc03g122140						0						Not Sig	Not Sig	Root Cap
Solyc03g122150						0						Not Sig	Not Sig	Root Cap
Solyc03g122160						0						Not Sig	Not Sig	Root Cap
Solyc03g122210						0						Not Sig	Not Sig	Root Cap
Solyc03g122230						0						Not Sig	Not Sig	Root Cap
Solyc03g122360						0.212666	1.84617	4.97458	0.37112	0.710548		Not Sig	Not Sig	Root Cap
Solyc03g123430						0.212567	-0.956331	4.99114	-0.191606	0.848051		Not Sig	Not Sig	Root Cap
Solyc03g123450						0						Not Sig	Not Sig	Root Cap
Solyc03g123470						0						Not Sig	Not Sig	Root Cap
Solyc03g123510						1.45473	0.250505	2.58745	0.0968156	0.922873		Not Sig	Not Sig	Root Cap
Solyc03g123550						0						Not Sig	Not Sig	Root Cap
Solyc03g123690						0						Not Sig	Not Sig	Root Cap
Solyc03g123770						114.042	0.071815	0.282631	0.254094	0.799423	0.968542	Not Sig	Not Sig	Root Cap
Solyc03g123810						0						Not Sig	Not Sig	Root Cap
Solyc03g123820						0						Not Sig	Not Sig	Root Cap
Solyc03g123850						0						Not Sig	Not Sig	Root Cap
Solyc03g123940						0						Not Sig	Not Sig	Root Cap
Solyc03g123970						0						Not Sig	Not Sig	Root Cap
Solyc03g124050						0						Not Sig	Not Sig	Root Cap
Solyc03g124061						0						Not Sig	Not Sig	Root Cap
Solyc03g124062						0						Not Sig	Not Sig	Root Cap
Solyc03g124064						0						Not Sig	Not Sig	Root Cap
Solyc03g124066						0						Not Sig	Not Sig	Root Cap
Solyc03g150100						0						Not Sig	Not Sig	Root Cap
Solyc03g150103						3.30673	0.327121	1.51247	0.216283	0.828767		Not Sig	Not Sig	Root Cap
Solyc03g150104						0						Not Sig	Not Sig	Root Cap
Solyc03g150105						0						Not Sig	Not Sig	Root Cap
Solyc03g150106						0						Not Sig	Not Sig	Root Cap
Solyc03g150108						0						Not Sig	Not Sig	Root Cap
Solyc03g150109						0						Not Sig	Not Sig	Root Cap
Solyc03g150110						0						Not Sig	Not Sig	Root Cap
Solyc03g150112						0.212567	-0.956331	4.99114	-0.191606	0.848051		Not Sig	Not Sig	Root Cap
Solyc03g150113						0						Not Sig	Not Sig	Root Cap
Solyc03g150114						0						Not Sig	Not Sig	Root Cap
Solyc03g150115						0						Not Sig	Not Sig	Root Cap
Solyc03g150116						0						Not Sig	Not Sig	Root Cap
Solyc03g150118						0.607852	-2.48878	3.60526	-0.690319	0.489993		Not Sig	Not Sig	Root Cap
Solyc03g150119						0						Not Sig	Not Sig	Root Cap
Solyc03g150120						0						Not Sig	Not Sig	Root Cap
Solyc03g150121						0						Not Sig	Not Sig	Root Cap
Solyc03g150122						0						Not Sig	Not Sig	Root Cap
Solyc03g150123						0						Not Sig	Not Sig	Root Cap
Solyc03g150124						0						Not Sig	Not Sig	Root Cap
Solyc03g150125						0						Not Sig	Not Sig	Root Cap
Solyc03g150126						0						Not Sig	Not Sig	Root Cap
Solyc03g150127						0						Not Sig	Not Sig	Root Cap
Solyc03g150128						0						Not Sig	Not Sig	Root Cap
Solyc03g150129						0						Not Sig	Not Sig	Root Cap
Solyc03g150130						0						Not Sig	Not Sig	Root Cap
Solyc03g150131						0						Not Sig	Not Sig	Root Cap
Solyc03g150132						0						Not Sig	Not Sig	Root Cap
Solyc03g150133						0						Not Sig	Not Sig	Root Cap
Solyc03g150134						0						Not Sig	Not Sig	Root Cap
Solyc03g150135						0						Not Sig	Not Sig	Root Cap
Solyc03g150137						0						Not Sig	Not Sig	Root Cap
Solyc03g150138						0						Not Sig	Not Sig	Root Cap
Solyc03g150139						0						Not Sig	Not Sig	Root Cap
Solyc03g150140						0						Not Sig	Not Sig	Root Cap
Solyc03g150141						0						Not Sig	Not Sig	Root Cap
Solyc03g150143						0						Not Sig	Not Sig	Root Cap
Solyc03g150144						0						Not Sig	Not Sig	Root Cap
Solyc03g150145						0						Not Sig	Not Sig	Root Cap
Solyc03g150146						0						Not Sig	Not Sig	Root Cap
Solyc03g150148						0						Not Sig	Not Sig	Root Cap
Solyc03g150150						0						Not Sig	Not Sig	Root Cap
Solyc03g150152						0.197642	-0.903329	4.99482	-0.180853	0.856483		Not Sig	Not Sig	Root Cap
Solyc03g150153						0						Not Sig	Not Sig	Root Cap
Solyc03g150154						0						Not Sig	Not Sig	Root Cap
Solyc03g150155						0.592927	-2.45621	3.97529	-0.61787	0.536661		Not Sig	Not Sig	Root Cap
Solyc03g150156						0						Not Sig	Not Sig	Root Cap
Solyc03g150157						0.803799	-0.181704	3.32117	-0.0547107	0.956369		Not Sig	Not Sig	Root Cap
Solyc03g150158						0.212567	-0.956331	4.99114	-0.191606	0.848051		Not Sig	Not Sig	Root Cap
Solyc03g150160						0						Not Sig	Not Sig	Root Cap
Solyc03g150161						0						Not Sig	Not Sig	Root Cap
Solyc04g004000						0						Not Sig	Not Sig	Root Cap
Solyc04g004005						0						Not Sig	Not Sig	Root Cap
Solyc04g005000						0						Not Sig	Not Sig	Root Cap
Solyc04g005015						0						Not Sig	Not Sig	Root Cap
Solyc04g005020						0.212666	1.84617	4.97458	0.37112	0.710548		Not Sig	Not Sig	Root Cap
Solyc04g005110						0						Not Sig	Not Sig	Root Cap
Solyc04g005150						0.212567	-0.956331	4.99114	-0.191606	0.848051		Not Sig	Not Sig	Root Cap
Solyc04g005170						0						Not Sig	Not Sig	Root Cap
Solyc04g005180						0.410308	0.422026	4.3326	0.0974072	0.922403		Not Sig	Not Sig	Root Cap
Solyc04g005190						0.212666	1.84617	4.97458	0.37112	0.710548		Not Sig	Not Sig	Root Cap
Solyc04g005210						0						Not Sig	Not Sig	Root Cap
Solyc04g005220						0						Not Sig	Not Sig	Root Cap
Solyc04g005260						0						Not Sig	Not Sig	Root Cap
Solyc04g005320						0						Not Sig	Not Sig	Root Cap
Solyc04g005360						0						Not Sig	Not Sig	Root Cap
Solyc04g005370						0						Not Sig	Not Sig	Root Cap
Solyc04g005390						0						Not Sig	Not Sig	Root Cap
Solyc04g005400						0						Not Sig	Not Sig	Root Cap
Solyc04g005410						0.395285	-1.87137	4.70398	-0.397827	0.690758		Not Sig	Not Sig	Root Cap
Solyc04g005470						0						Not Sig	Not Sig	Root Cap
Solyc04g005555						0						Not Sig	Not Sig	Root Cap
Solyc04g005600						0						Not Sig	Not Sig	Root Cap
Solyc04g005640						0.425332	2.55958	4.57188	0.559853	0.575579		Not Sig	Not Sig	Root Cap
Solyc04g005750						0						Not Sig	Not Sig	Root Cap
Solyc04g005770						0						Not Sig	Not Sig	Root Cap
Solyc04g005830						0.197642	-0.903329	4.99482	-0.180853	0.856483		Not Sig	Not Sig	Root Cap
Solyc04g005870						0						Not Sig	Not Sig	Root Cap
Solyc04g005880						0						Not Sig	Not Sig	Root Cap
Solyc04g005890						0						Not Sig	Not Sig	Root Cap
Solyc04g006950						0						Not Sig	Not Sig	Root Cap
Solyc04g006980						0						Not Sig	Not Sig	Root Cap
Solyc04g006983						0						Not Sig	Not Sig	Root Cap
Solyc04g006987						0						Not Sig	Not Sig	Root Cap
Solyc04g007010						0						Not Sig	Not Sig	Root Cap
Solyc04g007150						0						Not Sig	Not Sig	Root Cap
Solyc04g007190						0						Not Sig	Not Sig	Root Cap
Solyc04g007210						0.607951	-0.543771	3.66178	-0.148499	0.881949		Not Sig	Not Sig	Root Cap
Solyc04g007243						0						Not Sig	Not Sig	Root Cap
Solyc04g007247						0						Not Sig	Not Sig	Root Cap
Solyc04g007290						0						Not Sig	Not Sig	Root Cap
Solyc04g007295						0						Not Sig	Not Sig	Root Cap
Solyc04g007300						0						Not Sig	Not Sig	Root Cap
Solyc04g007310						0						Not Sig	Not Sig	Root Cap
Solyc04g007380						0.212666	1.84617	4.97458	0.37112	0.710548		Not Sig	Not Sig	Root Cap
Solyc04g007425						0						Not Sig	Not Sig	Root Cap
Solyc04g007430						0						Not Sig	Not Sig	Root Cap
Solyc04g007440						0						Not Sig	Not Sig	Root Cap
Solyc04g007570						0						Not Sig	Not Sig	Root Cap
Solyc04g007590						0						Not Sig	Not Sig	Root Cap
Solyc04g007740						0						Not Sig	Not Sig	Root Cap
Solyc04g007765						0						Not Sig	Not Sig	Root Cap
Solyc04g007770						0						Not Sig	Not Sig	Root Cap
Solyc04g007780						0						Not Sig	Not Sig	Root Cap
Solyc04g007790						0						Not Sig	Not Sig	Root Cap
Solyc04g007820						0						Not Sig	Not Sig	Root Cap
Solyc04g007823						0						Not Sig	Not Sig	Root Cap
Solyc04g007825						0						Not Sig	Not Sig	Root Cap
Solyc04g007855						0						Not Sig	Not Sig	Root Cap
Solyc04g007920						0						Not Sig	Not Sig	Root Cap
Solyc04g007925						0						Not Sig	Not Sig	Root Cap
Solyc04g007940						0						Not Sig	Not Sig	Root Cap
Solyc04g008135						0						Not Sig	Not Sig	Root Cap
Solyc04g008170						0						Not Sig	Not Sig	Root Cap
Solyc04g008270						0						Not Sig	Not Sig	Root Cap
Solyc04g008303						0						Not Sig	Not Sig	Root Cap
Solyc04g008320						0						Not Sig	Not Sig	Root Cap
Solyc04g008370						0						Not Sig	Not Sig	Root Cap
Solyc04g008390						0						Not Sig	Not Sig	Root Cap
Solyc04g008403						0.833747	1.54079	3.11044	0.49536	0.620346		Not Sig	Not Sig	Root Cap
Solyc04g008420						0						Not Sig	Not Sig	Root Cap
Solyc04g008440						0						Not Sig	Not Sig	Root Cap
Solyc04g008480						0						Not Sig	Not Sig	Root Cap
Solyc04g008500						0						Not Sig	Not Sig	Root Cap
Solyc04g008530						0						Not Sig	Not Sig	Root Cap
Solyc04g008670						0						Not Sig	Not Sig	Root Cap
Solyc04g008740						87.6893	0.344206	0.312525	1.10137	0.270735	0.753982	Not Sig	Not Sig	Root Cap
Solyc04g008780						0.410308	0.422026	4.3326	0.0974072	0.922403		Not Sig	Not Sig	Root Cap
Solyc04g008910						0.197642	-0.903329	4.99482	-0.180853	0.856483		Not Sig	Not Sig	Root Cap
Solyc04g008920						0						Not Sig	Not Sig	Root Cap
Solyc04g008930						0						Not Sig	Not Sig	Root Cap
Solyc04g008940						0						Not Sig	Not Sig	Root Cap
Solyc04g008950						0						Not Sig	Not Sig	Root Cap
Solyc04g009020						0						Not Sig	Not Sig	Root Cap
Solyc04g009030						0.212666	1.84617	4.97458	0.37112	0.710548		Not Sig	Not Sig	Root Cap
Solyc04g009070						0						Not Sig	Not Sig	Root Cap
Solyc04g009080						0						Not Sig	Not Sig	Root Cap
Solyc04g009090						0						Not Sig	Not Sig	Root Cap
Solyc04g009100						0						Not Sig	Not Sig	Root Cap
Solyc04g009110						0						Not Sig	Not Sig	Root Cap
Solyc04g009120						0						Not Sig	Not Sig	Root Cap
Solyc04g009130						0						Not Sig	Not Sig	Root Cap
Solyc04g009210						0						Not Sig	Not Sig	Root Cap
Solyc04g009220						0						Not Sig	Not Sig	Root Cap
Solyc04g009240						0						Not Sig	Not Sig	Root Cap
Solyc04g009290						0.197642	-0.903329	4.99482	-0.180853	0.856483		Not Sig	Not Sig	Root Cap
Solyc04g009390						0						Not Sig	Not Sig	Root Cap
Solyc04g009457						0						Not Sig	Not Sig	Root Cap
Solyc04g009490						0						Not Sig	Not Sig	Root Cap
Solyc04g009525						0						Not Sig	Not Sig	Root Cap
Solyc04g009660						0						Not Sig	Not Sig	Root Cap
Solyc04g009670						0						Not Sig	Not Sig	Root Cap
Solyc04g009680						0						Not Sig	Not Sig	Root Cap
Solyc04g009710						0						Not Sig	Not Sig	Root Cap
Solyc04g009720						0.197642	-0.903329	4.99482	-0.180853	0.856483		Not Sig	Not Sig	Root Cap
Solyc04g009760						0						Not Sig	Not Sig	Root Cap
Solyc04g009880						0						Not Sig	Not Sig	Root Cap
Solyc04g009930						0						Not Sig	Not Sig	Root Cap
Solyc04g010040						0						Not Sig	Not Sig	Root Cap
Solyc04g010045						0.408514	2.31267	4.70214	0.491833	0.622838		Not Sig	Not Sig	Root Cap
Solyc04g010060						0						Not Sig	Not Sig	Root Cap
Solyc04g010130						0						Not Sig	Not Sig	Root Cap
Solyc04g010150						0						Not Sig	Not Sig	Root Cap
Solyc04g010155						0						Not Sig	Not Sig	Root Cap
Solyc04g010160						0						Not Sig	Not Sig	Root Cap
Solyc04g010180						1.21411	0.0115268	2.59196	0.00444716	0.996452		Not Sig	Not Sig	Root Cap
Solyc04g010280						0						Not Sig	Not Sig	Root Cap
Solyc04g010285						0						Not Sig	Not Sig	Root Cap
Solyc04g010300						0.6378	-0.630488	3.59816	-0.175225	0.860903		Not Sig	Not Sig	Root Cap
Solyc04g011330						0						Not Sig	Not Sig	Root Cap
Solyc04g011333						0						Not Sig	Not Sig	Root Cap
Solyc04g011335						0						Not Sig	Not Sig	Root Cap
Solyc04g011337						0						Not Sig	Not Sig	Root Cap
Solyc04g011340						0						Not Sig	Not Sig	Root Cap
Solyc04g011450						0						Not Sig	Not Sig	Root Cap
Solyc04g011590						0						Not Sig	Not Sig	Root Cap
Solyc04g011680						0						Not Sig	Not Sig	Root Cap
Solyc04g011690						0						Not Sig	Not Sig	Root Cap
Solyc04g011720						0						Not Sig	Not Sig	Root Cap
Solyc04g011730						0						Not Sig	Not Sig	Root Cap
Solyc04g011780						0						Not Sig	Not Sig	Root Cap
Solyc04g011790						0						Not Sig	Not Sig	Root Cap
Solyc04g011800						0						Not Sig	Not Sig	Root Cap
Solyc04g011810						0						Not Sig	Not Sig	Root Cap
Solyc04g011820						0						Not Sig	Not Sig	Root Cap
Solyc04g011830						0						Not Sig	Not Sig	Root Cap
Solyc04g011840						0						Not Sig	Not Sig	Root Cap
Solyc04g011850						0						Not Sig	Not Sig	Root Cap
Solyc04g011860						0						Not Sig	Not Sig	Root Cap
Solyc04g011870						0						Not Sig	Not Sig	Root Cap
Solyc04g011880						0						Not Sig	Not Sig	Root Cap
Solyc04g011890						0						Not Sig	Not Sig	Root Cap
Solyc04g011915						0						Not Sig	Not Sig	Root Cap
Solyc04g011965						0						Not Sig	Not Sig	Root Cap
Solyc04g012000						0						Not Sig	Not Sig	Root Cap
Solyc04g012020						0						Not Sig	Not Sig	Root Cap
Solyc04g012070						0						Not Sig	Not Sig	Root Cap
Solyc04g012080						0						Not Sig	Not Sig	Root Cap
Solyc04g012110						0						Not Sig	Not Sig	Root Cap
Solyc04g012140						0						Not Sig	Not Sig	Root Cap
Solyc04g012185						0						Not Sig	Not Sig	Root Cap
Solyc04g012200						0						Not Sig	Not Sig	Root Cap
Solyc04g013200						0						Not Sig	Not Sig	Root Cap
Solyc04g014300						0						Not Sig	Not Sig	Root Cap
Solyc04g014310						0						Not Sig	Not Sig	Root Cap
Solyc04g014340						0						Not Sig	Not Sig	Root Cap
Solyc04g014350						0						Not Sig	Not Sig	Root Cap
Solyc04g014380						0						Not Sig	Not Sig	Root Cap
Solyc04g014400						0						Not Sig	Not Sig	Root Cap
Solyc04g014410						0						Not Sig	Not Sig	Root Cap
Solyc04g014450						0						Not Sig	Not Sig	Root Cap
Solyc04g014520						0						Not Sig	Not Sig	Root Cap
Solyc04g014550						0						Not Sig	Not Sig	Root Cap
Solyc04g014578						0						Not Sig	Not Sig	Root Cap
Solyc04g014617						0						Not Sig	Not Sig	Root Cap
Solyc04g014640						0						Not Sig	Not Sig	Root Cap
Solyc04g014690						0						Not Sig	Not Sig	Root Cap
Solyc04g014730						0.637899	1.12297	3.63962	0.30854	0.757672		Not Sig	Not Sig	Root Cap
Solyc04g014780						0						Not Sig	Not Sig	Root Cap
Solyc04g014830						0						Not Sig	Not Sig	Root Cap
Solyc04g014835						0						Not Sig	Not Sig	Root Cap
Solyc04g014840						0						Not Sig	Not Sig	Root Cap
Solyc04g014853						0						Not Sig	Not Sig	Root Cap
Solyc04g014855						0						Not Sig	Not Sig	Root Cap
Solyc04g014883						0						Not Sig	Not Sig	Root Cap
Solyc04g014887						0.820419	-2.9193	3.19112	-0.914819	0.360287		Not Sig	Not Sig	Root Cap
Solyc04g014920						0.212567	-0.956331	4.99114	-0.191606	0.848051		Not Sig	Not Sig	Root Cap
Solyc04g014970						0						Not Sig	Not Sig	Root Cap
Solyc04g014980						0						Not Sig	Not Sig	Root Cap
Solyc04g014995						0						Not Sig	Not Sig	Root Cap
Solyc04g015000						0						Not Sig	Not Sig	Root Cap
Solyc04g015060						0						Not Sig	Not Sig	Root Cap
Solyc04g015090						0.212666	1.84617	4.97458	0.37112	0.710548		Not Sig	Not Sig	Root Cap
Solyc04g015250						0						Not Sig	Not Sig	Root Cap
Solyc04g015305						0						Not Sig	Not Sig	Root Cap
Solyc04g015380						0						Not Sig	Not Sig	Root Cap
Solyc04g015440						0.197642	-0.903329	4.99482	-0.180853	0.856483		Not Sig	Not Sig	Root Cap
Solyc04g015530						0						Not Sig	Not Sig	Root Cap
Solyc04g015630						0						Not Sig	Not Sig	Root Cap
Solyc04g015635						0						Not Sig	Not Sig	Root Cap
Solyc04g015640						0						Not Sig	Not Sig	Root Cap
Solyc04g015660						0						Not Sig	Not Sig	Root Cap
Solyc04g015705						0.212666	1.84617	4.97458	0.37112	0.710548		Not Sig	Not Sig	Root Cap
Solyc04g015710						0						Not Sig	Not Sig	Root Cap
Solyc04g015720						0						Not Sig	Not Sig	Root Cap
Solyc04g015730						0						Not Sig	Not Sig	Root Cap
Solyc04g015770						0						Not Sig	Not Sig	Root Cap
Solyc04g015780						0						Not Sig	Not Sig	Root Cap
Solyc04g015790						0						Not Sig	Not Sig	Root Cap
Solyc04g015800						0						Not Sig	Not Sig	Root Cap
Solyc04g015810						0						Not Sig	Not Sig	Root Cap
Solyc04g015930						0						Not Sig	Not Sig	Root Cap
Solyc04g015935						0						Not Sig	Not Sig	Root Cap
Solyc04g015975						0						Not Sig	Not Sig	Root Cap
Solyc04g015990						0						Not Sig	Not Sig	Root Cap
Solyc04g016030						0						Not Sig	Not Sig	Root Cap
Solyc04g016040						0						Not Sig	Not Sig	Root Cap
Solyc04g016085						0						Not Sig	Not Sig	Root Cap
Solyc04g016120						0						Not Sig	Not Sig	Root Cap
Solyc04g016150						0						Not Sig	Not Sig	Root Cap
Solyc04g016175						0						Not Sig	Not Sig	Root Cap
Solyc04g016185						0						Not Sig	Not Sig	Root Cap
Solyc04g016190						0						Not Sig	Not Sig	Root Cap
Solyc04g016220						0						Not Sig	Not Sig	Root Cap
Solyc04g016280						0						Not Sig	Not Sig	Root Cap
Solyc04g016310						0						Not Sig	Not Sig	Root Cap
Solyc04g016335						0						Not Sig	Not Sig	Root Cap
Solyc04g016460						0						Not Sig	Not Sig	Root Cap
Solyc04g016470						0						Not Sig	Not Sig	Root Cap
Solyc04g016490						0						Not Sig	Not Sig	Root Cap
Solyc04g016550						0						Not Sig	Not Sig	Root Cap
Solyc04g016560						0						Not Sig	Not Sig	Root Cap
Solyc04g016570						0						Not Sig	Not Sig	Root Cap
Solyc04g016580						0						Not Sig	Not Sig	Root Cap
Solyc04g016595						0						Not Sig	Not Sig	Root Cap
Solyc04g017590						0						Not Sig	Not Sig	Root Cap
Solyc04g017620						0						Not Sig	Not Sig	Root Cap
Solyc04g017625						0						Not Sig	Not Sig	Root Cap
Solyc04g017660						0						Not Sig	Not Sig	Root Cap
Solyc04g017665						0						Not Sig	Not Sig	Root Cap
Solyc04g017670						0						Not Sig	Not Sig	Root Cap
Solyc04g017723						0						Not Sig	Not Sig	Root Cap
Solyc04g017770						0						Not Sig	Not Sig	Root Cap
Solyc04g017780						0						Not Sig	Not Sig	Root Cap
Solyc04g017790						0						Not Sig	Not Sig	Root Cap
Solyc04g017800						0						Not Sig	Not Sig	Root Cap
Solyc04g017830						0						Not Sig	Not Sig	Root Cap
Solyc04g017840						0						Not Sig	Not Sig	Root Cap
Solyc04g017850						0						Not Sig	Not Sig	Root Cap
Solyc04g017860						0						Not Sig	Not Sig	Root Cap
Solyc04g017870						0						Not Sig	Not Sig	Root Cap
Solyc04g017873						0						Not Sig	Not Sig	Root Cap
Solyc04g017877						0						Not Sig	Not Sig	Root Cap
Solyc04g017880						0						Not Sig	Not Sig	Root Cap
Solyc04g017890						0						Not Sig	Not Sig	Root Cap
Solyc04g017900						0						Not Sig	Not Sig	Root Cap
Solyc04g017910						0						Not Sig	Not Sig	Root Cap
Solyc04g017920						0						Not Sig	Not Sig	Root Cap
Solyc04g017925						0						Not Sig	Not Sig	Root Cap
Solyc04g017930						0						Not Sig	Not Sig	Root Cap
Solyc04g017940						0						Not Sig	Not Sig	Root Cap
Solyc04g017945						0						Not Sig	Not Sig	Root Cap
Solyc04g017950						0						Not Sig	Not Sig	Root Cap
Solyc04g017960						0						Not Sig	Not Sig	Root Cap
Solyc04g018000						0						Not Sig	Not Sig	Root Cap
Solyc04g018005						0						Not Sig	Not Sig	Root Cap
Solyc04g018010						0						Not Sig	Not Sig	Root Cap
Solyc04g018020						0						Not Sig	Not Sig	Root Cap
Solyc04g018030						0						Not Sig	Not Sig	Root Cap
Solyc04g018040						0						Not Sig	Not Sig	Root Cap
Solyc04g018045						0						Not Sig	Not Sig	Root Cap
Solyc04g018050						0						Not Sig	Not Sig	Root Cap
Solyc04g018055						0						Not Sig	Not Sig	Root Cap
Solyc04g018080						0						Not Sig	Not Sig	Root Cap
Solyc04g018085						0						Not Sig	Not Sig	Root Cap
Solyc04g018090						0.622974	1.16383	3.67059	0.317068	0.751192		Not Sig	Not Sig	Root Cap
Solyc04g018120						0						Not Sig	Not Sig	Root Cap
Solyc04g018130						0						Not Sig	Not Sig	Root Cap
Solyc04g018150						0						Not Sig	Not Sig	Root Cap
Solyc04g018155						0						Not Sig	Not Sig	Root Cap
Solyc04g018160						0						Not Sig	Not Sig	Root Cap
Solyc04g018170						0						Not Sig	Not Sig	Root Cap
Solyc04g018210						0						Not Sig	Not Sig	Root Cap
Solyc04g018250						0						Not Sig	Not Sig	Root Cap
Solyc04g018255						0						Not Sig	Not Sig	Root Cap
Solyc04g018300						0						Not Sig	Not Sig	Root Cap
Solyc04g019310						0						Not Sig	Not Sig	Root Cap
Solyc04g019313						0						Not Sig	Not Sig	Root Cap
Solyc04g019317						0.410308	0.422026	4.3326	0.0974072	0.922403		Not Sig	Not Sig	Root Cap
Solyc04g024380						0						Not Sig	Not Sig	Root Cap
Solyc04g024435						0						Not Sig	Not Sig	Root Cap
Solyc04g024450						0						Not Sig	Not Sig	Root Cap
Solyc04g024480						0						Not Sig	Not Sig	Root Cap
Solyc04g024540						0						Not Sig	Not Sig	Root Cap
Solyc04g024550						0						Not Sig	Not Sig	Root Cap
Solyc04g024560						0						Not Sig	Not Sig	Root Cap
Solyc04g024580						0						Not Sig	Not Sig	Root Cap
Solyc04g024600						0						Not Sig	Not Sig	Root Cap
Solyc04g024605						0						Not Sig	Not Sig	Root Cap
Solyc04g024640						0						Not Sig	Not Sig	Root Cap
Solyc04g024650						0						Not Sig	Not Sig	Root Cap
Solyc04g024690						0						Not Sig	Not Sig	Root Cap
Solyc04g024720						0						Not Sig	Not Sig	Root Cap
Solyc04g024740						0						Not Sig	Not Sig	Root Cap
Solyc04g024750						0						Not Sig	Not Sig	Root Cap
Solyc04g024810						0						Not Sig	Not Sig	Root Cap
Solyc04g024820						0						Not Sig	Not Sig	Root Cap
Solyc04g024880						0						Not Sig	Not Sig	Root Cap
Solyc04g024910						0						Not Sig	Not Sig	Root Cap
Solyc04g024920						0						Not Sig	Not Sig	Root Cap
Solyc04g024950						0						Not Sig	Not Sig	Root Cap
Solyc04g024963						0						Not Sig	Not Sig	Root Cap
Solyc04g024965						0						Not Sig	Not Sig	Root Cap
Solyc04g024967						0						Not Sig	Not Sig	Root Cap
Solyc04g024970						0						Not Sig	Not Sig	Root Cap
Solyc04g024980						0						Not Sig	Not Sig	Root Cap
Solyc04g024990						0						Not Sig	Not Sig	Root Cap
Solyc04g025000						0						Not Sig	Not Sig	Root Cap
Solyc04g025005						0						Not Sig	Not Sig	Root Cap
Solyc04g025030						0						Not Sig	Not Sig	Root Cap
Solyc04g025050						0						Not Sig	Not Sig	Root Cap
Solyc04g025060						0						Not Sig	Not Sig	Root Cap
Solyc04g025070						0						Not Sig	Not Sig	Root Cap
Solyc04g025080						0						Not Sig	Not Sig	Root Cap
Solyc04g025090						0						Not Sig	Not Sig	Root Cap
Solyc04g025100						0						Not Sig	Not Sig	Root Cap
Solyc04g025110						0						Not Sig	Not Sig	Root Cap
Solyc04g025125						0						Not Sig	Not Sig	Root Cap
Solyc04g025190						0						Not Sig	Not Sig	Root Cap
Solyc04g025230						0						Not Sig	Not Sig	Root Cap
Solyc04g025240						0						Not Sig	Not Sig	Root Cap
Solyc04g025280						0						Not Sig	Not Sig	Root Cap
Solyc04g025283						0						Not Sig	Not Sig	Root Cap
Solyc04g025287						0						Not Sig	Not Sig	Root Cap
Solyc04g025320						0						Not Sig	Not Sig	Root Cap
Solyc04g025370						0						Not Sig	Not Sig	Root Cap
Solyc04g025375						0						Not Sig	Not Sig	Root Cap
Solyc04g025400						0						Not Sig	Not Sig	Root Cap
Solyc04g025410						0						Not Sig	Not Sig	Root Cap
Solyc04g025430						0.622777	-2.51956	3.57387	-0.704995	0.480813		Not Sig	Not Sig	Root Cap
Solyc04g025450						0						Not Sig	Not Sig	Root Cap
Solyc04g025455						0						Not Sig	Not Sig	Root Cap
Solyc04g025460						0						Not Sig	Not Sig	Root Cap
Solyc04g025470						0						Not Sig	Not Sig	Root Cap
Solyc04g025480						0						Not Sig	Not Sig	Root Cap
Solyc04g025490						0						Not Sig	Not Sig	Root Cap
Solyc04g025500						0						Not Sig	Not Sig	Root Cap
Solyc04g025510						0						Not Sig	Not Sig	Root Cap
Solyc04g025550						0						Not Sig	Not Sig	Root Cap
Solyc04g025560						0						Not Sig	Not Sig	Root Cap
Solyc04g025570						0						Not Sig	Not Sig	Root Cap
Solyc04g025580						0						Not Sig	Not Sig	Root Cap
Solyc04g025590						0						Not Sig	Not Sig	Root Cap
Solyc04g025610						0						Not Sig	Not Sig	Root Cap
Solyc04g025640						0						Not Sig	Not Sig	Root Cap
Solyc04g025653						0						Not Sig	Not Sig	Root Cap
Solyc04g025657						0						Not Sig	Not Sig	Root Cap
Solyc04g025660						0						Not Sig	Not Sig	Root Cap
Solyc04g025690						0						Not Sig	Not Sig	Root Cap
Solyc04g025710						0						Not Sig	Not Sig	Root Cap
Solyc04g025730						0						Not Sig	Not Sig	Root Cap
Solyc04g025740						0						Not Sig	Not Sig	Root Cap
Solyc04g025755						0						Not Sig	Not Sig	Root Cap
Solyc04g025760						0						Not Sig	Not Sig	Root Cap
Solyc04g025770						0						Not Sig	Not Sig	Root Cap
Solyc04g025780						0						Not Sig	Not Sig	Root Cap
Solyc04g025790						0						Not Sig	Not Sig	Root Cap
Solyc04g025840						0						Not Sig	Not Sig	Root Cap
Solyc04g025850						0						Not Sig	Not Sig	Root Cap
Solyc04g025860						0						Not Sig	Not Sig	Root Cap
Solyc04g025910						0						Not Sig	Not Sig	Root Cap
Solyc04g025915						0						Not Sig	Not Sig	Root Cap
Solyc04g025930						0						Not Sig	Not Sig	Root Cap
Solyc04g025933						0						Not Sig	Not Sig	Root Cap
Solyc04g025937						0						Not Sig	Not Sig	Root Cap
Solyc04g025950						0						Not Sig	Not Sig	Root Cap
Solyc04g025970						0						Not Sig	Not Sig	Root Cap
Solyc04g025995						0						Not Sig	Not Sig	Root Cap
Solyc04g026000						0						Not Sig	Not Sig	Root Cap
Solyc04g026005						0						Not Sig	Not Sig	Root Cap
Solyc04g026020						0						Not Sig	Not Sig	Root Cap
Solyc04g026023						0						Not Sig	Not Sig	Root Cap
Solyc04g026040						0						Not Sig	Not Sig	Root Cap
Solyc04g026045						0						Not Sig	Not Sig	Root Cap
Solyc04g026050						0						Not Sig	Not Sig	Root Cap
Solyc04g026060						0						Not Sig	Not Sig	Root Cap
Solyc04g026070						0						Not Sig	Not Sig	Root Cap
Solyc04g026080						0						Not Sig	Not Sig	Root Cap
Solyc04g026110						0.622974	1.16383	3.67059	0.317068	0.751192		Not Sig	Not Sig	Root Cap
Solyc04g026140						0						Not Sig	Not Sig	Root Cap
Solyc04g026150						0						Not Sig	Not Sig	Root Cap
Solyc04g026155						0						Not Sig	Not Sig	Root Cap
Solyc04g026160						0						Not Sig	Not Sig	Root Cap
Solyc04g026170						0						Not Sig	Not Sig	Root Cap
Solyc04g026180						0						Not Sig	Not Sig	Root Cap
Solyc04g026210						0						Not Sig	Not Sig	Root Cap
Solyc04g026230						0						Not Sig	Not Sig	Root Cap
Solyc04g026260						0						Not Sig	Not Sig	Root Cap
Solyc04g026300						0						Not Sig	Not Sig	Root Cap
Solyc04g026310						0						Not Sig	Not Sig	Root Cap
Solyc04g026320						0						Not Sig	Not Sig	Root Cap
Solyc04g026340						0						Not Sig	Not Sig	Root Cap
Solyc04g026360						1.4398	0.25992	2.4234	0.107254	0.914587		Not Sig	Not Sig	Root Cap
Solyc04g028390						0						Not Sig	Not Sig	Root Cap
Solyc04g028410						0						Not Sig	Not Sig	Root Cap
Solyc04g028440						0						Not Sig	Not Sig	Root Cap
Solyc04g028465						0						Not Sig	Not Sig	Root Cap
Solyc04g028470						0						Not Sig	Not Sig	Root Cap
Solyc04g039625						0						Not Sig	Not Sig	Root Cap
Solyc04g039670						0						Not Sig	Not Sig	Root Cap
Solyc04g039690						0						Not Sig	Not Sig	Root Cap
Solyc04g039693						0						Not Sig	Not Sig	Root Cap
Solyc04g039695						0						Not Sig	Not Sig	Root Cap
Solyc04g039697						0						Not Sig	Not Sig	Root Cap
Solyc04g039700						0						Not Sig	Not Sig	Root Cap
Solyc04g039705						0						Not Sig	Not Sig	Root Cap
Solyc04g039733						0						Not Sig	Not Sig	Root Cap
Solyc04g039737						0						Not Sig	Not Sig	Root Cap
Solyc04g039750						0						Not Sig	Not Sig	Root Cap
Solyc04g039770						0						Not Sig	Not Sig	Root Cap
Solyc04g039775						0						Not Sig	Not Sig	Root Cap
Solyc04g039780						0						Not Sig	Not Sig	Root Cap
Solyc04g039790						0						Not Sig	Not Sig	Root Cap
Solyc04g039800						0						Not Sig	Not Sig	Root Cap
Solyc04g039810						0						Not Sig	Not Sig	Root Cap
Solyc04g039820						0						Not Sig	Not Sig	Root Cap
Solyc04g039830						0						Not Sig	Not Sig	Root Cap
Solyc04g039840						0						Not Sig	Not Sig	Root Cap
Solyc04g039845						0						Not Sig	Not Sig	Root Cap
Solyc04g039850						0						Not Sig	Not Sig	Root Cap
Solyc04g039870						0						Not Sig	Not Sig	Root Cap
Solyc04g039880						0						Not Sig	Not Sig	Root Cap
Solyc04g039890						0						Not Sig	Not Sig	Root Cap
Solyc04g039900						0						Not Sig	Not Sig	Root Cap
Solyc04g039910						0						Not Sig	Not Sig	Root Cap
Solyc04g039920						0						Not Sig	Not Sig	Root Cap
Solyc04g039930						0						Not Sig	Not Sig	Root Cap
Solyc04g039940						0.425134	-1.9657	4.56575	-0.430532	0.666809		Not Sig	Not Sig	Root Cap
Solyc04g039960						0						Not Sig	Not Sig	Root Cap
Solyc04g039970						0						Not Sig	Not Sig	Root Cap
Solyc04g040010						0						Not Sig	Not Sig	Root Cap
Solyc04g040020						0						Not Sig	Not Sig	Root Cap
Solyc04g040040						0						Not Sig	Not Sig	Root Cap
Solyc04g040050						0						Not Sig	Not Sig	Root Cap
Solyc04g040053						0						Not Sig	Not Sig	Root Cap
Solyc04g040057						0						Not Sig	Not Sig	Root Cap
Solyc04g040115						0						Not Sig	Not Sig	Root Cap
Solyc04g040140						0						Not Sig	Not Sig	Root Cap
Solyc04g040145						0						Not Sig	Not Sig	Root Cap
Solyc04g045280						0						Not Sig	Not Sig	Root Cap
Solyc04g045290						0						Not Sig	Not Sig	Root Cap
Solyc04g045300						0						Not Sig	Not Sig	Root Cap
Solyc04g045310						0						Not Sig	Not Sig	Root Cap
Solyc04g045320						0						Not Sig	Not Sig	Root Cap
Solyc04g045330						0						Not Sig	Not Sig	Root Cap
Solyc04g045390						0						Not Sig	Not Sig	Root Cap
Solyc04g045410						0						Not Sig	Not Sig	Root Cap
Solyc04g045420						0						Not Sig	Not Sig	Root Cap
Solyc04g045425						0						Not Sig	Not Sig	Root Cap
Solyc04g045440						0						Not Sig	Not Sig	Root Cap
Solyc04g045450						0						Not Sig	Not Sig	Root Cap
Solyc04g045540						0						Not Sig	Not Sig	Root Cap
Solyc04g045550						0						Not Sig	Not Sig	Root Cap
Solyc04g045565						0.212666	1.84617	4.97458	0.37112	0.710548		Not Sig	Not Sig	Root Cap
Solyc04g045640						0						Not Sig	Not Sig	Root Cap
Solyc04g047680						0						Not Sig	Not Sig	Root Cap
Solyc04g047700						0						Not Sig	Not Sig	Root Cap
Solyc04g047740						0						Not Sig	Not Sig	Root Cap
Solyc04g047760						0						Not Sig	Not Sig	Root Cap
Solyc04g047780						0.408514	2.31267	4.70214	0.491833	0.622838		Not Sig	Not Sig	Root Cap
Solyc04g047790						0						Not Sig	Not Sig	Root Cap
Solyc04g047800						0						Not Sig	Not Sig	Root Cap
Solyc04g047810						0						Not Sig	Not Sig	Root Cap
Solyc04g047820						0						Not Sig	Not Sig	Root Cap
Solyc04g047830						0						Not Sig	Not Sig	Root Cap
Solyc04g047860						0						Not Sig	Not Sig	Root Cap
Solyc04g047870						0						Not Sig	Not Sig	Root Cap
Solyc04g047880						0						Not Sig	Not Sig	Root Cap
Solyc04g047885						0						Not Sig	Not Sig	Root Cap
Solyc04g047900						0						Not Sig	Not Sig	Root Cap
Solyc04g048905						0						Not Sig	Not Sig	Root Cap
Solyc04g048910						0						Not Sig	Not Sig	Root Cap
Solyc04g048920						0						Not Sig	Not Sig	Root Cap
Solyc04g048930						0						Not Sig	Not Sig	Root Cap
Solyc04g048940						0						Not Sig	Not Sig	Root Cap
Solyc04g048945						0						Not Sig	Not Sig	Root Cap
Solyc04g048960						0						Not Sig	Not Sig	Root Cap
Solyc04g048970						0						Not Sig	Not Sig	Root Cap
Solyc04g049000						0						Not Sig	Not Sig	Root Cap
Solyc04g049005						0						Not Sig	Not Sig	Root Cap
Solyc04g049020						0						Not Sig	Not Sig	Root Cap
Solyc04g049075						0						Not Sig	Not Sig	Root Cap
Solyc04g049100						0						Not Sig	Not Sig	Root Cap
Solyc04g049105						0						Not Sig	Not Sig	Root Cap
Solyc04g049110						0						Not Sig	Not Sig	Root Cap
Solyc04g049170						0						Not Sig	Not Sig	Root Cap
Solyc04g049190						0						Not Sig	Not Sig	Root Cap
Solyc04g049200						0						Not Sig	Not Sig	Root Cap
Solyc04g049210						0						Not Sig	Not Sig	Root Cap
Solyc04g049220						0						Not Sig	Not Sig	Root Cap
Solyc04g049222						0						Not Sig	Not Sig	Root Cap
Solyc04g049228						0						Not Sig	Not Sig	Root Cap
Solyc04g049250						0						Not Sig	Not Sig	Root Cap
Solyc04g049270						0						Not Sig	Not Sig	Root Cap
Solyc04g049290						0						Not Sig	Not Sig	Root Cap
Solyc04g049300						0						Not Sig	Not Sig	Root Cap
Solyc04g049305						0						Not Sig	Not Sig	Root Cap
Solyc04g049310						0						Not Sig	Not Sig	Root Cap
Solyc04g049370						0						Not Sig	Not Sig	Root Cap
Solyc04g049403						0						Not Sig	Not Sig	Root Cap
Solyc04g049405						0						Not Sig	Not Sig	Root Cap
Solyc04g049430						0						Not Sig	Not Sig	Root Cap
Solyc04g049440						0						Not Sig	Not Sig	Root Cap
Solyc04g049460						0						Not Sig	Not Sig	Root Cap
Solyc04g049470						0						Not Sig	Not Sig	Root Cap
Solyc04g049480						0						Not Sig	Not Sig	Root Cap
Solyc04g049495						0						Not Sig	Not Sig	Root Cap
Solyc04g049530						0						Not Sig	Not Sig	Root Cap
Solyc04g049540						0						Not Sig	Not Sig	Root Cap
Solyc04g049625						0						Not Sig	Not Sig	Root Cap
Solyc04g049680						0						Not Sig	Not Sig	Root Cap
Solyc04g049740						0						Not Sig	Not Sig	Root Cap
Solyc04g049750						0						Not Sig	Not Sig	Root Cap
Solyc04g049773						0						Not Sig	Not Sig	Root Cap
Solyc04g049777						0						Not Sig	Not Sig	Root Cap
Solyc04g049780						0						Not Sig	Not Sig	Root Cap
Solyc04g049795						0						Not Sig	Not Sig	Root Cap
Solyc04g049807						0						Not Sig	Not Sig	Root Cap
Solyc04g049860						0						Not Sig	Not Sig	Root Cap
Solyc04g049870						0						Not Sig	Not Sig	Root Cap
Solyc04g049873						0						Not Sig	Not Sig	Root Cap
Solyc04g049875						0						Not Sig	Not Sig	Root Cap
Solyc04g049877						0						Not Sig	Not Sig	Root Cap
Solyc04g049897						0						Not Sig	Not Sig	Root Cap
Solyc04g049925						0						Not Sig	Not Sig	Root Cap
Solyc04g049940						0						Not Sig	Not Sig	Root Cap
Solyc04g049960						0						Not Sig	Not Sig	Root Cap
Solyc04g049980						0						Not Sig	Not Sig	Root Cap
Solyc04g049990						0						Not Sig	Not Sig	Root Cap
Solyc04g050000						0						Not Sig	Not Sig	Root Cap
Solyc04g050015						0						Not Sig	Not Sig	Root Cap
Solyc04g050030						0						Not Sig	Not Sig	Root Cap
Solyc04g050060						0						Not Sig	Not Sig	Root Cap
Solyc04g050070						0						Not Sig	Not Sig	Root Cap
Solyc04g050080						0						Not Sig	Not Sig	Root Cap
Solyc04g050090						0						Not Sig	Not Sig	Root Cap
Solyc04g050100						0						Not Sig	Not Sig	Root Cap
Solyc04g050130						0						Not Sig	Not Sig	Root Cap
Solyc04g050150						24.8828	-0.071415	0.584181	-0.122248	0.902702		Not Sig	Not Sig	Root Cap
Solyc04g050175						0						Not Sig	Not Sig	Root Cap
Solyc04g050200						0						Not Sig	Not Sig	Root Cap
Solyc04g050205						0						Not Sig	Not Sig	Root Cap
Solyc04g050210						0						Not Sig	Not Sig	Root Cap
Solyc04g050250						0						Not Sig	Not Sig	Root Cap
Solyc04g050260						0						Not Sig	Not Sig	Root Cap
Solyc04g050320						0						Not Sig	Not Sig	Root Cap
Solyc04g050330						0						Not Sig	Not Sig	Root Cap
Solyc04g050340						0						Not Sig	Not Sig	Root Cap
Solyc04g050360						0						Not Sig	Not Sig	Root Cap
Solyc04g050365						0						Not Sig	Not Sig	Root Cap
Solyc04g050370						0						Not Sig	Not Sig	Root Cap
Solyc04g050380						0						Not Sig	Not Sig	Root Cap
Solyc04g050390						0						Not Sig	Not Sig	Root Cap
Solyc04g050400						0						Not Sig	Not Sig	Root Cap
Solyc04g050403						0						Not Sig	Not Sig	Root Cap
Solyc04g050407						0						Not Sig	Not Sig	Root Cap
Solyc04g050430						0						Not Sig	Not Sig	Root Cap
Solyc04g050445						0.212666	1.84617	4.97458	0.37112	0.710548		Not Sig	Not Sig	Root Cap
Solyc04g050495						0						Not Sig	Not Sig	Root Cap
Solyc04g050520						16.283	-0.2689	0.701114	-0.383533	0.701325		Not Sig	Not Sig	Root Cap
Solyc04g050570						0						Not Sig	Not Sig	Root Cap
Solyc04g050573						0						Not Sig	Not Sig	Root Cap
Solyc04g050575						0						Not Sig	Not Sig	Root Cap
Solyc04g050622						0						Not Sig	Not Sig	Root Cap
Solyc04g050623						0						Not Sig	Not Sig	Root Cap
Solyc04g050625						0						Not Sig	Not Sig	Root Cap
Solyc04g050627						0						Not Sig	Not Sig	Root Cap
Solyc04g050670						0						Not Sig	Not Sig	Root Cap
Solyc04g050675						0						Not Sig	Not Sig	Root Cap
Solyc04g050680						0						Not Sig	Not Sig	Root Cap
Solyc04g050685						0						Not Sig	Not Sig	Root Cap
Solyc04g050700						0						Not Sig	Not Sig	Root Cap
Solyc04g050730						0						Not Sig	Not Sig	Root Cap
Solyc04g050740						0						Not Sig	Not Sig	Root Cap
Solyc04g050745						0						Not Sig	Not Sig	Root Cap
Solyc04g050750						0						Not Sig	Not Sig	Root Cap
Solyc04g050755						0.212567	-0.956331	4.99114	-0.191606	0.848051		Not Sig	Not Sig	Root Cap
Solyc04g050770						0						Not Sig	Not Sig	Root Cap
Solyc04g050795						0						Not Sig	Not Sig	Root Cap
Solyc04g050822						0						Not Sig	Not Sig	Root Cap
Solyc04g050824						0						Not Sig	Not Sig	Root Cap
Solyc04g050826						0						Not Sig	Not Sig	Root Cap
Solyc04g050828						0						Not Sig	Not Sig	Root Cap
Solyc04g050840						0						Not Sig	Not Sig	Root Cap
Solyc04g050850						0						Not Sig	Not Sig	Root Cap
Solyc04g050860						0						Not Sig	Not Sig	Root Cap
Solyc04g050863						0.606156	0.820933	3.77322	0.217568	0.827766		Not Sig	Not Sig	Root Cap
Solyc04g050865						0						Not Sig	Not Sig	Root Cap
Solyc04g050867						0						Not Sig	Not Sig	Root Cap
Solyc04g050890						0.197642	-0.903329	4.99482	-0.180853	0.856483		Not Sig	Not Sig	Root Cap
Solyc04g050910						0						Not Sig	Not Sig	Root Cap
Solyc04g050937						0						Not Sig	Not Sig	Root Cap
Solyc04g050950						0						Not Sig	Not Sig	Root Cap
Solyc04g050955						0						Not Sig	Not Sig	Root Cap
Solyc04g050970						0						Not Sig	Not Sig	Root Cap
Solyc04g050980						0						Not Sig	Not Sig	Root Cap
Solyc04g051020						0						Not Sig	Not Sig	Root Cap
Solyc04g051030						0						Not Sig	Not Sig	Root Cap
Solyc04g051040						0						Not Sig	Not Sig	Root Cap
Solyc04g051050						0						Not Sig	Not Sig	Root Cap
Solyc04g051060						0						Not Sig	Not Sig	Root Cap
Solyc04g051070						0						Not Sig	Not Sig	Root Cap
Solyc04g051080						0						Not Sig	Not Sig	Root Cap
Solyc04g051090						0						Not Sig	Not Sig	Root Cap
Solyc04g051095						0						Not Sig	Not Sig	Root Cap
Solyc04g051100						0						Not Sig	Not Sig	Root Cap
Solyc04g051140						0						Not Sig	Not Sig	Root Cap
Solyc04g051155						0						Not Sig	Not Sig	Root Cap
Solyc04g051160						0						Not Sig	Not Sig	Root Cap
Solyc04g051180						0						Not Sig	Not Sig	Root Cap
Solyc04g051183						0.212666	1.84617	4.97458	0.37112	0.710548		Not Sig	Not Sig	Root Cap
Solyc04g051187						0						Not Sig	Not Sig	Root Cap
Solyc04g051220						0						Not Sig	Not Sig	Root Cap
Solyc04g051230						0						Not Sig	Not Sig	Root Cap
Solyc04g051235						0						Not Sig	Not Sig	Root Cap
Solyc04g051240						0						Not Sig	Not Sig	Root Cap
Solyc04g051242						0						Not Sig	Not Sig	Root Cap
Solyc04g051244						0						Not Sig	Not Sig	Root Cap
Solyc04g051246						0						Not Sig	Not Sig	Root Cap
Solyc04g051248						0						Not Sig	Not Sig	Root Cap
Solyc04g051275						0						Not Sig	Not Sig	Root Cap
Solyc04g051290						0						Not Sig	Not Sig	Root Cap
Solyc04g051293						0						Not Sig	Not Sig	Root Cap
Solyc04g051295						0						Not Sig	Not Sig	Root Cap
Solyc04g051297						0						Not Sig	Not Sig	Root Cap
Solyc04g051320						0						Not Sig	Not Sig	Root Cap
Solyc04g051330						0						Not Sig	Not Sig	Root Cap
Solyc04g051380						0						Not Sig	Not Sig	Root Cap
Solyc04g051390						0.820518	-1.15004	3.02822	-0.379775	0.704112		Not Sig	Not Sig	Root Cap
Solyc04g051400						0.622777	-2.51956	3.57387	-0.704995	0.480813		Not Sig	Not Sig	Root Cap
Solyc04g051420						0						Not Sig	Not Sig	Root Cap
Solyc04g051427						0						Not Sig	Not Sig	Root Cap
Solyc04g051440						0						Not Sig	Not Sig	Root Cap
Solyc04g051460						0.197642	-0.903329	4.99482	-0.180853	0.856483		Not Sig	Not Sig	Root Cap
Solyc04g051480						0.197642	-0.903329	4.99482	-0.180853	0.856483		Not Sig	Not Sig	Root Cap
Solyc04g051540						0						Not Sig	Not Sig	Root Cap
Solyc04g051620						0						Not Sig	Not Sig	Root Cap
Solyc04g051625						0						Not Sig	Not Sig	Root Cap
Solyc04g051640						0						Not Sig	Not Sig	Root Cap
Solyc04g051650						0						Not Sig	Not Sig	Root Cap
Solyc04g051690						0						Not Sig	Not Sig	Root Cap
Solyc04g051720						0						Not Sig	Not Sig	Root Cap
Solyc04g051730						0						Not Sig	Not Sig	Root Cap
Solyc04g051760						0						Not Sig	Not Sig	Root Cap
Solyc04g051765						0						Not Sig	Not Sig	Root Cap
Solyc04g051783						0						Not Sig	Not Sig	Root Cap
Solyc04g051787						0						Not Sig	Not Sig	Root Cap
Solyc04g051870						0.592927	-2.45621	3.97529	-0.61787	0.536661		Not Sig	Not Sig	Root Cap
Solyc04g051880						0.818822	1.57682	3.1286	0.504	0.614261		Not Sig	Not Sig	Root Cap
Solyc04g051885						0						Not Sig	Not Sig	Root Cap
Solyc04g052890						0						Not Sig	Not Sig	Root Cap
Solyc04g052910						0						Not Sig	Not Sig	Root Cap
Solyc04g052940						0						Not Sig	Not Sig	Root Cap
Solyc04g052970						0						Not Sig	Not Sig	Root Cap
Solyc04g052980						0						Not Sig	Not Sig	Root Cap
Solyc04g052985						0						Not Sig	Not Sig	Root Cap
Solyc04g052990						0						Not Sig	Not Sig	Root Cap
Solyc04g053000						0						Not Sig	Not Sig	Root Cap
Solyc04g053010						0						Not Sig	Not Sig	Root Cap
Solyc04g053020						0						Not Sig	Not Sig	Root Cap
Solyc04g053030						0						Not Sig	Not Sig	Root Cap
Solyc04g053033						0						Not Sig	Not Sig	Root Cap
Solyc04g053037						0						Not Sig	Not Sig	Root Cap
Solyc04g053040						0						Not Sig	Not Sig	Root Cap
Solyc04g053070						0						Not Sig	Not Sig	Root Cap
Solyc04g053090						0						Not Sig	Not Sig	Root Cap
Solyc04g053091						0						Not Sig	Not Sig	Root Cap
Solyc04g053094						0						Not Sig	Not Sig	Root Cap
Solyc04g053100						0						Not Sig	Not Sig	Root Cap
Solyc04g053102						0						Not Sig	Not Sig	Root Cap
Solyc04g053104						0						Not Sig	Not Sig	Root Cap
Solyc04g053106						0						Not Sig	Not Sig	Root Cap
Solyc04g053108						0						Not Sig	Not Sig	Root Cap
Solyc04g053110						0						Not Sig	Not Sig	Root Cap
Solyc04g053140						0						Not Sig	Not Sig	Root Cap
Solyc04g054143						0						Not Sig	Not Sig	Root Cap
Solyc04g054147						0						Not Sig	Not Sig	Root Cap
Solyc04g054153						0						Not Sig	Not Sig	Root Cap
Solyc04g054195						1.03129	-0.87638	2.81749	-0.31105	0.755762		Not Sig	Not Sig	Root Cap
Solyc04g054220						0						Not Sig	Not Sig	Root Cap
Solyc04g054223						0						Not Sig	Not Sig	Root Cap
Solyc04g054227						0						Not Sig	Not Sig	Root Cap
Solyc04g054251						0						Not Sig	Not Sig	Root Cap
Solyc04g054252						0						Not Sig	Not Sig	Root Cap
Solyc04g054254						0						Not Sig	Not Sig	Root Cap
Solyc04g054256						0						Not Sig	Not Sig	Root Cap
Solyc04g054300						0						Not Sig	Not Sig	Root Cap
Solyc04g054360						0						Not Sig	Not Sig	Root Cap
Solyc04g054380						0						Not Sig	Not Sig	Root Cap
Solyc04g054430						0						Not Sig	Not Sig	Root Cap
Solyc04g054440						0						Not Sig	Not Sig	Root Cap
Solyc04g054450						0						Not Sig	Not Sig	Root Cap
Solyc04g054521						0						Not Sig	Not Sig	Root Cap
Solyc04g054522						0						Not Sig	Not Sig	Root Cap
Solyc04g054523						0						Not Sig	Not Sig	Root Cap
Solyc04g054525						0						Not Sig	Not Sig	Root Cap
Solyc04g054526						0						Not Sig	Not Sig	Root Cap
Solyc04g054527						0						Not Sig	Not Sig	Root Cap
Solyc04g054529						0						Not Sig	Not Sig	Root Cap
Solyc04g054530						0						Not Sig	Not Sig	Root Cap
Solyc04g054533						0						Not Sig	Not Sig	Root Cap
Solyc04g054535						0						Not Sig	Not Sig	Root Cap
Solyc04g054537						0						Not Sig	Not Sig	Root Cap
Solyc04g054680						0						Not Sig	Not Sig	Root Cap
Solyc04g054682						0						Not Sig	Not Sig	Root Cap
Solyc04g054684						0						Not Sig	Not Sig	Root Cap
Solyc04g054686						0						Not Sig	Not Sig	Root Cap
Solyc04g054688						0						Not Sig	Not Sig	Root Cap
Solyc04g054725						0						Not Sig	Not Sig	Root Cap
Solyc04g054735						0						Not Sig	Not Sig	Root Cap
Solyc04g054740						0						Not Sig	Not Sig	Root Cap
Solyc04g054770						0						Not Sig	Not Sig	Root Cap
Solyc04g054790						0						Not Sig	Not Sig	Root Cap
Solyc04g054850						0						Not Sig	Not Sig	Root Cap
Solyc04g054855						0						Not Sig	Not Sig	Root Cap
Solyc04g054860						0						Not Sig	Not Sig	Root Cap
Solyc04g054865						0						Not Sig	Not Sig	Root Cap
Solyc04g054870						0						Not Sig	Not Sig	Root Cap
Solyc04g054875						0						Not Sig	Not Sig	Root Cap
Solyc04g054895						0						Not Sig	Not Sig	Root Cap
Solyc04g054960						0						Not Sig	Not Sig	Root Cap
Solyc04g054970						0						Not Sig	Not Sig	Root Cap
Solyc04g055020						0						Not Sig	Not Sig	Root Cap
Solyc04g055030						0						Not Sig	Not Sig	Root Cap
Solyc04g055060						0						Not Sig	Not Sig	Root Cap
Solyc04g055130						0						Not Sig	Not Sig	Root Cap
Solyc04g055140						0						Not Sig	Not Sig	Root Cap
Solyc04g055220						0						Not Sig	Not Sig	Root Cap
Solyc04g055225						0						Not Sig	Not Sig	Root Cap
Solyc04g055230						0						Not Sig	Not Sig	Root Cap
Solyc04g055235						0						Not Sig	Not Sig	Root Cap
Solyc04g055253						0						Not Sig	Not Sig	Root Cap
Solyc04g055255						0						Not Sig	Not Sig	Root Cap
Solyc04g055257						0						Not Sig	Not Sig	Root Cap
Solyc04g056260						0.607951	-0.543771	3.66178	-0.148499	0.881949		Not Sig	Not Sig	Root Cap
Solyc04g056280						12.0408	0.300076	0.83958	0.357411	0.720784		Not Sig	Not Sig	Root Cap
Solyc04g056360						0						Not Sig	Not Sig	Root Cap
Solyc04g056365						0.197642	-0.903329	4.99482	-0.180853	0.856483		Not Sig	Not Sig	Root Cap
Solyc04g056380						0.212666	1.84617	4.97458	0.37112	0.710548		Not Sig	Not Sig	Root Cap
Solyc04g056420						0						Not Sig	Not Sig	Root Cap
Solyc04g056440						0						Not Sig	Not Sig	Root Cap
Solyc04g056460						0						Not Sig	Not Sig	Root Cap
Solyc04g056470						0						Not Sig	Not Sig	Root Cap
Solyc04g056480						0						Not Sig	Not Sig	Root Cap
Solyc04g056490						0						Not Sig	Not Sig	Root Cap
Solyc04g056525						0						Not Sig	Not Sig	Root Cap
Solyc04g056535						0						Not Sig	Not Sig	Root Cap
Solyc04g056550						0						Not Sig	Not Sig	Root Cap
Solyc04g056660						0						Not Sig	Not Sig	Root Cap
Solyc04g056680						0						Not Sig	Not Sig	Root Cap
Solyc04g056690						0						Not Sig	Not Sig	Root Cap
Solyc04g056700						0						Not Sig	Not Sig	Root Cap
Solyc04g056710						0						Not Sig	Not Sig	Root Cap
Solyc04g056713						0.425233	0.374329	4.27524	0.0875573	0.930229		Not Sig	Not Sig	Root Cap
Solyc04g056717						0						Not Sig	Not Sig	Root Cap
Solyc04g056720						0						Not Sig	Not Sig	Root Cap
Solyc04g056723						0						Not Sig	Not Sig	Root Cap
Solyc04g056727						0						Not Sig	Not Sig	Root Cap
Solyc04g056730						0						Not Sig	Not Sig	Root Cap
Solyc04g056740						0						Not Sig	Not Sig	Root Cap
Solyc04g056747						0						Not Sig	Not Sig	Root Cap
Solyc04g057790						0						Not Sig	Not Sig	Root Cap
Solyc04g057820						0						Not Sig	Not Sig	Root Cap
Solyc04g057840						0						Not Sig	Not Sig	Root Cap
Solyc04g057850						0						Not Sig	Not Sig	Root Cap
Solyc04g057860						0						Not Sig	Not Sig	Root Cap
Solyc04g057900						0						Not Sig	Not Sig	Root Cap
Solyc04g057910						0						Not Sig	Not Sig	Root Cap
Solyc04g057920						0						Not Sig	Not Sig	Root Cap
Solyc04g057980						0.212567	-0.956331	4.99114	-0.191606	0.848051		Not Sig	Not Sig	Root Cap
Solyc04g058000						0						Not Sig	Not Sig	Root Cap
Solyc04g058030						0.197642	-0.903329	4.99482	-0.180853	0.856483		Not Sig	Not Sig	Root Cap
Solyc04g058040						0						Not Sig	Not Sig	Root Cap
Solyc04g058050						0						Not Sig	Not Sig	Root Cap
Solyc04g058060						0						Not Sig	Not Sig	Root Cap
Solyc04g058110						0						Not Sig	Not Sig	Root Cap
Solyc04g058120						0						Not Sig	Not Sig	Root Cap
Solyc04g058200						0.621081	0.775381	3.7415	0.207238	0.835824		Not Sig	Not Sig	Root Cap
Solyc04g058205						0						Not Sig	Not Sig	Root Cap
Solyc04g063200						0						Not Sig	Not Sig	Root Cap
Solyc04g063240						0						Not Sig	Not Sig	Root Cap
Solyc04g063245						0						Not Sig	Not Sig	Root Cap
Solyc04g063300						0.212666	1.84617	4.97458	0.37112	0.710548		Not Sig	Not Sig	Root Cap
Solyc04g063310						0						Not Sig	Not Sig	Root Cap
Solyc04g063317						0						Not Sig	Not Sig	Root Cap
Solyc04g063320						0						Not Sig	Not Sig	Root Cap
Solyc04g063330						0						Not Sig	Not Sig	Root Cap
Solyc04g063340						0						Not Sig	Not Sig	Root Cap
Solyc04g063370						0.425233	0.374329	4.27524	0.0875573	0.930229		Not Sig	Not Sig	Root Cap
Solyc04g063410						0						Not Sig	Not Sig	Root Cap
Solyc04g063415						0						Not Sig	Not Sig	Root Cap
Solyc04g063430						0						Not Sig	Not Sig	Root Cap
Solyc04g063440						0						Not Sig	Not Sig	Root Cap
Solyc04g064440						0						Not Sig	Not Sig	Root Cap
Solyc04g064450						0						Not Sig	Not Sig	Root Cap
Solyc04g064460						0						Not Sig	Not Sig	Root Cap
Solyc04g064470						0.197642	-0.903329	4.99482	-0.180853	0.856483		Not Sig	Not Sig	Root Cap
Solyc04g064540						0						Not Sig	Not Sig	Root Cap
Solyc04g064580						0						Not Sig	Not Sig	Root Cap
Solyc04g064590						0						Not Sig	Not Sig	Root Cap
Solyc04g064600						0						Not Sig	Not Sig	Root Cap
Solyc04g064610						0						Not Sig	Not Sig	Root Cap
Solyc04g064620						0						Not Sig	Not Sig	Root Cap
Solyc04g064630						0						Not Sig	Not Sig	Root Cap
Solyc04g064650						0.395285	-1.87137	4.70398	-0.397827	0.690758		Not Sig	Not Sig	Root Cap
Solyc04g064660						0.212666	1.84617	4.97458	0.37112	0.710548		Not Sig	Not Sig	Root Cap
Solyc04g064670						0.41021	-1.91928	4.23815	-0.452858	0.650651		Not Sig	Not Sig	Root Cap
Solyc04g064690						0						Not Sig	Not Sig	Root Cap
Solyc04g064710						0						Not Sig	Not Sig	Root Cap
Solyc04g064730						0						Not Sig	Not Sig	Root Cap
Solyc04g064750						0						Not Sig	Not Sig	Root Cap
Solyc04g064770						0						Not Sig	Not Sig	Root Cap
Solyc04g064805						0						Not Sig	Not Sig	Root Cap
Solyc04g064840						0.425233	0.374329	4.27524	0.0875573	0.930229		Not Sig	Not Sig	Root Cap
Solyc04g064890						0						Not Sig	Not Sig	Root Cap
Solyc04g064900						0						Not Sig	Not Sig	Root Cap
Solyc04g064910						0						Not Sig	Not Sig	Root Cap
Solyc04g064952						0						Not Sig	Not Sig	Root Cap
Solyc04g064954						0						Not Sig	Not Sig	Root Cap
Solyc04g064956						0						Not Sig	Not Sig	Root Cap
Solyc04g064958						0						Not Sig	Not Sig	Root Cap
Solyc04g070970						0						Not Sig	Not Sig	Root Cap
Solyc04g070995						0						Not Sig	Not Sig	Root Cap
Solyc04g071020						0						Not Sig	Not Sig	Root Cap
Solyc04g071060						0						Not Sig	Not Sig	Root Cap
Solyc04g071135						0.197642	-0.903329	4.99482	-0.180853	0.856483		Not Sig	Not Sig	Root Cap
Solyc04g071150						0						Not Sig	Not Sig	Root Cap
Solyc04g071190						0						Not Sig	Not Sig	Root Cap
Solyc04g071200						0						Not Sig	Not Sig	Root Cap
Solyc04g071210						0						Not Sig	Not Sig	Root Cap
Solyc04g071220						0						Not Sig	Not Sig	Root Cap
Solyc04g071230						0						Not Sig	Not Sig	Root Cap
Solyc04g071240						0						Not Sig	Not Sig	Root Cap
Solyc04g071250						0						Not Sig	Not Sig	Root Cap
Solyc04g071265						0						Not Sig	Not Sig	Root Cap
Solyc04g071280						0						Not Sig	Not Sig	Root Cap
Solyc04g071295						0						Not Sig	Not Sig	Root Cap
Solyc04g071300						0						Not Sig	Not Sig	Root Cap
Solyc04g071340						0.621081	0.775381	3.7415	0.207238	0.835824		Not Sig	Not Sig	Root Cap
Solyc04g071370						0						Not Sig	Not Sig	Root Cap
Solyc04g071375						0						Not Sig	Not Sig	Root Cap
Solyc04g071380						0						Not Sig	Not Sig	Root Cap
Solyc04g071400						0						Not Sig	Not Sig	Root Cap
Solyc04g071410						0						Not Sig	Not Sig	Root Cap
Solyc04g071430						0						Not Sig	Not Sig	Root Cap
Solyc04g071520						0						Not Sig	Not Sig	Root Cap
Solyc04g071523						0						Not Sig	Not Sig	Root Cap
Solyc04g071530						0						Not Sig	Not Sig	Root Cap
Solyc04g071610						0.212666	1.84617	4.97458	0.37112	0.710548		Not Sig	Not Sig	Root Cap
Solyc04g071640						0						Not Sig	Not Sig	Root Cap
Solyc04g071670						0						Not Sig	Not Sig	Root Cap
Solyc04g071675						0						Not Sig	Not Sig	Root Cap
Solyc04g071775						0						Not Sig	Not Sig	Root Cap
Solyc04g071780						0						Not Sig	Not Sig	Root Cap
Solyc04g071790						0						Not Sig	Not Sig	Root Cap
Solyc04g071800						0						Not Sig	Not Sig	Root Cap
Solyc04g071803						0						Not Sig	Not Sig	Root Cap
Solyc04g071805						0						Not Sig	Not Sig	Root Cap
Solyc04g071850						0						Not Sig	Not Sig	Root Cap
Solyc04g071950						0						Not Sig	Not Sig	Root Cap
Solyc04g072045						0						Not Sig	Not Sig	Root Cap
Solyc04g072070						0.835344	-2.94226	3.19864	-0.919849	0.357652		Not Sig	Not Sig	Root Cap
Solyc04g072080						0						Not Sig	Not Sig	Root Cap
Solyc04g072090						0						Not Sig	Not Sig	Root Cap
Solyc04g072130						0						Not Sig	Not Sig	Root Cap
Solyc04g072135						0						Not Sig	Not Sig	Root Cap
Solyc04g072150						0.212666	1.84617	4.97458	0.37112	0.710548		Not Sig	Not Sig	Root Cap
Solyc04g072250						0						Not Sig	Not Sig	Root Cap
Solyc04g072300						0.197642	-0.903329	4.99482	-0.180853	0.856483		Not Sig	Not Sig	Root Cap
Solyc04g072330						0						Not Sig	Not Sig	Root Cap
Solyc04g072340						0						Not Sig	Not Sig	Root Cap
Solyc04g072350						0						Not Sig	Not Sig	Root Cap
Solyc04g072360						0						Not Sig	Not Sig	Root Cap
Solyc04g072370						0						Not Sig	Not Sig	Root Cap
Solyc04g072380						0.818822	1.57682	3.1286	0.504	0.614261		Not Sig	Not Sig	Root Cap
Solyc04g072420						0						Not Sig	Not Sig	Root Cap
Solyc04g072430						0						Not Sig	Not Sig	Root Cap
Solyc04g072435						0						Not Sig	Not Sig	Root Cap
Solyc04g072470						0						Not Sig	Not Sig	Root Cap
Solyc04g072480						0						Not Sig	Not Sig	Root Cap
Solyc04g072505						0						Not Sig	Not Sig	Root Cap
Solyc04g072530						0.622875	-0.5844	3.37768	-0.173018	0.862637		Not Sig	Not Sig	Root Cap
Solyc04g072540						0.606156	0.820933	3.77322	0.217568	0.827766		Not Sig	Not Sig	Root Cap
Solyc04g072550						0.425233	0.374329	4.27524	0.0875573	0.930229		Not Sig	Not Sig	Root Cap
Solyc04g072580						0						Not Sig	Not Sig	Root Cap
Solyc04g072590						0						Not Sig	Not Sig	Root Cap
Solyc04g072600						0						Not Sig	Not Sig	Root Cap
Solyc04g072680						0						Not Sig	Not Sig	Root Cap
Solyc04g072720						0						Not Sig	Not Sig	Root Cap
Solyc04g072725						0.212567	-0.956331	4.99114	-0.191606	0.848051		Not Sig	Not Sig	Root Cap
Solyc04g072730						0						Not Sig	Not Sig	Root Cap
Solyc04g072740						0						Not Sig	Not Sig	Root Cap
Solyc04g072750						0						Not Sig	Not Sig	Root Cap
Solyc04g072790						0.408514	2.31267	4.70214	0.491833	0.622838		Not Sig	Not Sig	Root Cap
Solyc04g072840						9.27815	-0.352345	0.937189	-0.37596	0.706947		Not Sig	Not Sig	Root Cap
Solyc04g072860						0						Not Sig	Not Sig	Root Cap
Solyc04g072870						0						Not Sig	Not Sig	Root Cap
Solyc04g073953						0						Not Sig	Not Sig	Root Cap
Solyc04g073957						0						Not Sig	Not Sig	Root Cap
Solyc04g074000						0						Not Sig	Not Sig	Root Cap
Solyc04g074010						0						Not Sig	Not Sig	Root Cap
Solyc04g074020						0						Not Sig	Not Sig	Root Cap
Solyc04g074030						0						Not Sig	Not Sig	Root Cap
Solyc04g074060						0.408514	2.31267	4.70214	0.491833	0.622838		Not Sig	Not Sig	Root Cap
Solyc04g074080						0						Not Sig	Not Sig	Root Cap
Solyc04g074160						0						Not Sig	Not Sig	Root Cap
Solyc04g074163						0						Not Sig	Not Sig	Root Cap
Solyc04g074195						0						Not Sig	Not Sig	Root Cap
Solyc04g074260						0						Not Sig	Not Sig	Root Cap
Solyc04g074320						0						Not Sig	Not Sig	Root Cap
Solyc04g074340						0						Not Sig	Not Sig	Root Cap
Solyc04g074350						0						Not Sig	Not Sig	Root Cap
Solyc04g074360						0						Not Sig	Not Sig	Root Cap
Solyc04g074370						0						Not Sig	Not Sig	Root Cap
Solyc04g074460						0						Not Sig	Not Sig	Root Cap
Solyc04g074530						0						Not Sig	Not Sig	Root Cap
Solyc04g074535						0.212567	-0.956331	4.99114	-0.191606	0.848051		Not Sig	Not Sig	Root Cap
Solyc04g074570						0						Not Sig	Not Sig	Root Cap
Solyc04g074620						0						Not Sig	Not Sig	Root Cap
Solyc04g074650						0.606156	0.820933	3.77322	0.217568	0.827766		Not Sig	Not Sig	Root Cap
Solyc04g074700						0.41021	-1.91928	4.23815	-0.452858	0.650651		Not Sig	Not Sig	Root Cap
Solyc04g074840						0						Not Sig	Not Sig	Root Cap
Solyc04g074865						0						Not Sig	Not Sig	Root Cap
Solyc04g074880						0						Not Sig	Not Sig	Root Cap
Solyc04g074890						0.197642	-0.903329	4.99482	-0.180853	0.856483		Not Sig	Not Sig	Root Cap
Solyc04g074925						0.833648	-0.269036	3.27883	-0.0820524	0.934605		Not Sig	Not Sig	Root Cap
Solyc04g074990						0						Not Sig	Not Sig	Root Cap
Solyc04g075010						0						Not Sig	Not Sig	Root Cap
Solyc04g075012						0						Not Sig	Not Sig	Root Cap
Solyc04g075014						0						Not Sig	Not Sig	Root Cap
Solyc04g075016						0						Not Sig	Not Sig	Root Cap
Solyc04g075018						0						Not Sig	Not Sig	Root Cap
Solyc04g076010						0.425332	2.55958	4.57188	0.559853	0.575579		Not Sig	Not Sig	Root Cap
Solyc04g076033						0.408514	2.31267	4.70214	0.491833	0.622838		Not Sig	Not Sig	Root Cap
Solyc04g076090						18.1706	-0.14494	0.660318	-0.2195	0.826261		Not Sig	Not Sig	Root Cap
Solyc04g076120						0						Not Sig	Not Sig	Root Cap
Solyc04g076150						0						Not Sig	Not Sig	Root Cap
Solyc04g076155						0						Not Sig	Not Sig	Root Cap
Solyc04g076170						0						Not Sig	Not Sig	Root Cap
Solyc04g076240						0.62118	3.01711	3.63161	0.830793	0.406091		Not Sig	Not Sig	Root Cap
Solyc04g076460						0						Not Sig	Not Sig	Root Cap
Solyc04g076523						0						Not Sig	Not Sig	Root Cap
Solyc04g076590						0						Not Sig	Not Sig	Root Cap
Solyc04g076630						0						Not Sig	Not Sig	Root Cap
Solyc04g076760						0						Not Sig	Not Sig	Root Cap
Solyc04g076770						0						Not Sig	Not Sig	Root Cap
Solyc04g076840						0						Not Sig	Not Sig	Root Cap
Solyc04g076940						0.395285	-1.87137	4.70398	-0.397827	0.690758		Not Sig	Not Sig	Root Cap
Solyc04g077110						0.410308	0.422026	4.3326	0.0974072	0.922403		Not Sig	Not Sig	Root Cap
Solyc04g077190						0						Not Sig	Not Sig	Root Cap
Solyc04g077250						0.197642	-0.903329	4.99482	-0.180853	0.856483		Not Sig	Not Sig	Root Cap
Solyc04g077320						0						Not Sig	Not Sig	Root Cap
Solyc04g077330						0						Not Sig	Not Sig	Root Cap
Solyc04g077340						0						Not Sig	Not Sig	Root Cap
Solyc04g077370						0						Not Sig	Not Sig	Root Cap
Solyc04g077390						0						Not Sig	Not Sig	Root Cap
Solyc04g077400						0.197642	-0.903329	4.99482	-0.180853	0.856483		Not Sig	Not Sig	Root Cap
Solyc04g077410						0						Not Sig	Not Sig	Root Cap
Solyc04g077530						0						Not Sig	Not Sig	Root Cap
Solyc04g077535						0						Not Sig	Not Sig	Root Cap
Solyc04g077550						0						Not Sig	Not Sig	Root Cap
Solyc04g077580						0						Not Sig	Not Sig	Root Cap
Solyc04g077650						0						Not Sig	Not Sig	Root Cap
Solyc04g077700						0						Not Sig	Not Sig	Root Cap
Solyc04g077710						0						Not Sig	Not Sig	Root Cap
Solyc04g077730						0						Not Sig	Not Sig	Root Cap
Solyc04g077755						0.833747	1.54079	3.11044	0.49536	0.620346		Not Sig	Not Sig	Root Cap
Solyc04g077760						0						Not Sig	Not Sig	Root Cap
Solyc04g077770						0						Not Sig	Not Sig	Root Cap
Solyc04g077800						0						Not Sig	Not Sig	Root Cap
Solyc04g077880						0						Not Sig	Not Sig	Root Cap
Solyc04g077890						0						Not Sig	Not Sig	Root Cap
Solyc04g077900						0						Not Sig	Not Sig	Root Cap
Solyc04g077910						0						Not Sig	Not Sig	Root Cap
Solyc04g078020						0						Not Sig	Not Sig	Root Cap
Solyc04g078075						0.212567	-0.956331	4.99114	-0.191606	0.848051		Not Sig	Not Sig	Root Cap
Solyc04g078080						0						Not Sig	Not Sig	Root Cap
Solyc04g078085						0						Not Sig	Not Sig	Root Cap
Solyc04g078095						0						Not Sig	Not Sig	Root Cap
Solyc04g078180						0						Not Sig	Not Sig	Root Cap
Solyc04g078195						64.1017	0.319916	0.373724	0.856024	0.391985	0.831598	Not Sig	Not Sig	Root Cap
Solyc04g078210						0.212567	-0.956331	4.99114	-0.191606	0.848051		Not Sig	Not Sig	Root Cap
Solyc04g078220						0						Not Sig	Not Sig	Root Cap
Solyc04g078230						0						Not Sig	Not Sig	Root Cap
Solyc04g078240						0						Not Sig	Not Sig	Root Cap
Solyc04g078280						0						Not Sig	Not Sig	Root Cap
Solyc04g078325						4.15501	-0.766949	1.6045	-0.478	0.63265		Not Sig	Not Sig	Root Cap
Solyc04g078370						0						Not Sig	Not Sig	Root Cap
Solyc04g078430						0						Not Sig	Not Sig	Root Cap
Solyc04g078440						0						Not Sig	Not Sig	Root Cap
Solyc04g078450						0						Not Sig	Not Sig	Root Cap
Solyc04g078740						0.212666	1.84617	4.97458	0.37112	0.710548		Not Sig	Not Sig	Root Cap
Solyc04g078900						0						Not Sig	Not Sig	Root Cap
Solyc04g078960						0						Not Sig	Not Sig	Root Cap
Solyc04g078970						0.820518	-1.15004	3.02822	-0.379775	0.704112		Not Sig	Not Sig	Root Cap
Solyc04g078975						1.45652	-0.475825	2.27582	-0.209079	0.834387		Not Sig	Not Sig	Root Cap
Solyc04g079010						0						Not Sig	Not Sig	Root Cap
Solyc04g079020						0						Not Sig	Not Sig	Root Cap
Solyc04g079060						0						Not Sig	Not Sig	Root Cap
Solyc04g079070						0						Not Sig	Not Sig	Root Cap
Solyc04g079080						0.41021	-1.91928	4.23815	-0.452858	0.650651		Not Sig	Not Sig	Root Cap
Solyc04g079170						0.425233	0.374329	4.27524	0.0875573	0.930229		Not Sig	Not Sig	Root Cap
Solyc04g079190						0.212567	-0.956331	4.99114	-0.191606	0.848051		Not Sig	Not Sig	Root Cap
Solyc04g079210						0						Not Sig	Not Sig	Root Cap
Solyc04g079230						0						Not Sig	Not Sig	Root Cap
Solyc04g079460						0						Not Sig	Not Sig	Root Cap
Solyc04g079480						0.197642	-0.903329	4.99482	-0.180853	0.856483		Not Sig	Not Sig	Root Cap
Solyc04g079490						0						Not Sig	Not Sig	Root Cap
Solyc04g079500						0						Not Sig	Not Sig	Root Cap
Solyc04g079510						0						Not Sig	Not Sig	Root Cap
Solyc04g079520						0						Not Sig	Not Sig	Root Cap
Solyc04g079530						0						Not Sig	Not Sig	Root Cap
Solyc04g079670						0						Not Sig	Not Sig	Root Cap
Solyc04g079710						0						Not Sig	Not Sig	Root Cap
Solyc04g079870						0						Not Sig	Not Sig	Root Cap
Solyc04g080040						0.41021	-1.91928	4.23815	-0.452858	0.650651		Not Sig	Not Sig	Root Cap
Solyc04g080110						0						Not Sig	Not Sig	Root Cap
Solyc04g080120						0.408514	2.31267	4.70214	0.491833	0.622838		Not Sig	Not Sig	Root Cap
Solyc04g080270						0						Not Sig	Not Sig	Root Cap
Solyc04g080320						0						Not Sig	Not Sig	Root Cap
Solyc04g080340						28.6981	-0.270424	0.531827	-0.50848	0.611117		Not Sig	Not Sig	Root Cap
Solyc04g080395						0						Not Sig	Not Sig	Root Cap
Solyc04g080410						0						Not Sig	Not Sig	Root Cap
Solyc04g080500						0						Not Sig	Not Sig	Root Cap
Solyc04g080620						0						Not Sig	Not Sig	Root Cap
Solyc04g080650						0						Not Sig	Not Sig	Root Cap
Solyc04g080660						0						Not Sig	Not Sig	Root Cap
Solyc04g080690						0						Not Sig	Not Sig	Root Cap
Solyc04g080750						0						Not Sig	Not Sig	Root Cap
Solyc04g080780						0.425233	0.374329	4.27524	0.0875573	0.930229		Not Sig	Not Sig	Root Cap
Solyc04g080860						0						Not Sig	Not Sig	Root Cap
Solyc04g080877						0						Not Sig	Not Sig	Root Cap
Solyc04g080915						0						Not Sig	Not Sig	Root Cap
Solyc04g080970						0						Not Sig	Not Sig	Root Cap
Solyc04g081000						0						Not Sig	Not Sig	Root Cap
Solyc04g081010						0						Not Sig	Not Sig	Root Cap
Solyc04g081040						0						Not Sig	Not Sig	Root Cap
Solyc04g081055						0						Not Sig	Not Sig	Root Cap
Solyc04g081180						0						Not Sig	Not Sig	Root Cap
Solyc04g081600						0						Not Sig	Not Sig	Root Cap
Solyc04g081610						0						Not Sig	Not Sig	Root Cap
Solyc04g081640						0						Not Sig	Not Sig	Root Cap
Solyc04g081660						0						Not Sig	Not Sig	Root Cap
Solyc04g081670						0						Not Sig	Not Sig	Root Cap
Solyc04g081700						0						Not Sig	Not Sig	Root Cap
Solyc04g081710						0						Not Sig	Not Sig	Root Cap
Solyc04g081720						0						Not Sig	Not Sig	Root Cap
Solyc04g081770						0						Not Sig	Not Sig	Root Cap
Solyc04g081780						0						Not Sig	Not Sig	Root Cap
Solyc04g081790						0						Not Sig	Not Sig	Root Cap
Solyc04g081800						0						Not Sig	Not Sig	Root Cap
Solyc04g081810						0						Not Sig	Not Sig	Root Cap
Solyc04g081830						0						Not Sig	Not Sig	Root Cap
Solyc04g081970						0						Not Sig	Not Sig	Root Cap
Solyc04g082050						0						Not Sig	Not Sig	Root Cap
Solyc04g082080						0						Not Sig	Not Sig	Root Cap
Solyc04g082110						0						Not Sig	Not Sig	Root Cap
Solyc04g082150						0						Not Sig	Not Sig	Root Cap
Solyc04g082155						0						Not Sig	Not Sig	Root Cap
Solyc04g082190						0						Not Sig	Not Sig	Root Cap
Solyc04g082230						0.197642	-0.903329	4.99482	-0.180853	0.856483		Not Sig	Not Sig	Root Cap
Solyc04g082350						0						Not Sig	Not Sig	Root Cap
Solyc04g082355						0.621081	0.775381	3.7415	0.207238	0.835824		Not Sig	Not Sig	Root Cap
Solyc04g082540						0						Not Sig	Not Sig	Root Cap
Solyc04g082550						0						Not Sig	Not Sig	Root Cap
Solyc04g082730						0.197642	-0.903329	4.99482	-0.180853	0.856483		Not Sig	Not Sig	Root Cap
Solyc04g082745						0.622875	-0.5844	3.37768	-0.173018	0.862637		Not Sig	Not Sig	Root Cap
Solyc04g082870						0.803799	-0.181704	3.32117	-0.0547107	0.956369		Not Sig	Not Sig	Root Cap
Solyc04g082915						0						Not Sig	Not Sig	Root Cap
Solyc04g082980						24.6103	-0.194842	0.582557	-0.334459	0.738033		Not Sig	Not Sig	Root Cap
Solyc04g083000						0						Not Sig	Not Sig	Root Cap
Solyc04g083140						0						Not Sig	Not Sig	Root Cap
Solyc04g150100						0						Not Sig	Not Sig	Root Cap
Solyc04g150101						0						Not Sig	Not Sig	Root Cap
Solyc04g150102						0						Not Sig	Not Sig	Root Cap
Solyc04g150103						0						Not Sig	Not Sig	Root Cap
Solyc04g150106						0						Not Sig	Not Sig	Root Cap
Solyc04g150107						0						Not Sig	Not Sig	Root Cap
Solyc04g150109						0						Not Sig	Not Sig	Root Cap
Solyc04g150114						0						Not Sig	Not Sig	Root Cap
Solyc04g150115						0						Not Sig	Not Sig	Root Cap
Solyc04g150116						0						Not Sig	Not Sig	Root Cap
Solyc04g150117						0						Not Sig	Not Sig	Root Cap
Solyc04g150118						0						Not Sig	Not Sig	Root Cap
Solyc04g150119						0						Not Sig	Not Sig	Root Cap
Solyc04g150120						0						Not Sig	Not Sig	Root Cap
Solyc04g150121						0						Not Sig	Not Sig	Root Cap
Solyc04g150122						0						Not Sig	Not Sig	Root Cap
Solyc04g150123						0						Not Sig	Not Sig	Root Cap
Solyc04g150124						0						Not Sig	Not Sig	Root Cap
Solyc04g150125						0						Not Sig	Not Sig	Root Cap
Solyc04g150126						0.212666	1.84617	4.97458	0.37112	0.710548		Not Sig	Not Sig	Root Cap
Solyc04g150127						0						Not Sig	Not Sig	Root Cap
Solyc04g150128						1.01646	0.597974	2.78909	0.214397	0.830237		Not Sig	Not Sig	Root Cap
Solyc04g150129						0						Not Sig	Not Sig	Root Cap
Solyc04g150130						0						Not Sig	Not Sig	Root Cap
Solyc04g150131						0						Not Sig	Not Sig	Root Cap
Solyc04g150133						0						Not Sig	Not Sig	Root Cap
Solyc04g150134						0						Not Sig	Not Sig	Root Cap
Solyc04g150135						0						Not Sig	Not Sig	Root Cap
Solyc04g150138						0						Not Sig	Not Sig	Root Cap
Solyc04g150140						0						Not Sig	Not Sig	Root Cap
Solyc04g150141						0						Not Sig	Not Sig	Root Cap
Solyc04g150142						0						Not Sig	Not Sig	Root Cap
Solyc04g150143						0						Not Sig	Not Sig	Root Cap
Solyc04g150144						0						Not Sig	Not Sig	Root Cap
Solyc04g150145						0						Not Sig	Not Sig	Root Cap
Solyc04g150146						0						Not Sig	Not Sig	Root Cap
Solyc04g150147						0						Not Sig	Not Sig	Root Cap
Solyc04g150148						0						Not Sig	Not Sig	Root Cap
Solyc04g150150						0						Not Sig	Not Sig	Root Cap
Solyc04g150151						0						Not Sig	Not Sig	Root Cap
Solyc04g150152						0						Not Sig	Not Sig	Root Cap
Solyc04g150153						0						Not Sig	Not Sig	Root Cap
Solyc04g150154						0						Not Sig	Not Sig	Root Cap
Solyc04g150155						0						Not Sig	Not Sig	Root Cap
Solyc04g150156						0						Not Sig	Not Sig	Root Cap
Solyc04g150157						0						Not Sig	Not Sig	Root Cap
Solyc04g150163						0.41021	-1.91928	4.23815	-0.452858	0.650651		Not Sig	Not Sig	Root Cap
Solyc04g150164						0						Not Sig	Not Sig	Root Cap
Solyc04g150166						0.197642	-0.903329	4.99482	-0.180853	0.856483		Not Sig	Not Sig	Root Cap
Solyc04g150167						0						Not Sig	Not Sig	Root Cap
Solyc04g150168						0						Not Sig	Not Sig	Root Cap
Solyc04g150170						0						Not Sig	Not Sig	Root Cap
Solyc04g150172						5.73156	1.05854	1.22501	0.864104	0.387531		Not Sig	Not Sig	Root Cap
Solyc04g150173						0						Not Sig	Not Sig	Root Cap
Solyc05g004000						0						Not Sig	Not Sig	Root Cap
Solyc05g004003						0						Not Sig	Not Sig	Root Cap
Solyc05g004007						0						Not Sig	Not Sig	Root Cap
Solyc05g005030						0						Not Sig	Not Sig	Root Cap
Solyc05g005050						0.212567	-0.956331	4.99114	-0.191606	0.848051		Not Sig	Not Sig	Root Cap
Solyc05g005090						0.212666	1.84617	4.97458	0.37112	0.710548		Not Sig	Not Sig	Root Cap
Solyc05g005120						0.212666	1.84617	4.97458	0.37112	0.710548		Not Sig	Not Sig	Root Cap
Solyc05g005130						0						Not Sig	Not Sig	Root Cap
Solyc05g005180						0						Not Sig	Not Sig	Root Cap
Solyc05g005220						0						Not Sig	Not Sig	Root Cap
Solyc05g005230						0						Not Sig	Not Sig	Root Cap
Solyc05g005240						0						Not Sig	Not Sig	Root Cap
Solyc05g005265						0						Not Sig	Not Sig	Root Cap
Solyc05g005330						0						Not Sig	Not Sig	Root Cap
Solyc05g005340						0						Not Sig	Not Sig	Root Cap
Solyc05g005350						0						Not Sig	Not Sig	Root Cap
Solyc05g005360						0						Not Sig	Not Sig	Root Cap
Solyc05g005370						0						Not Sig	Not Sig	Root Cap
Solyc05g005380						0						Not Sig	Not Sig	Root Cap
Solyc05g005390						0						Not Sig	Not Sig	Root Cap
Solyc05g005400						0.212567	-0.956331	4.99114	-0.191606	0.848051		Not Sig	Not Sig	Root Cap
Solyc05g005410						0						Not Sig	Not Sig	Root Cap
Solyc05g005420						0						Not Sig	Not Sig	Root Cap
Solyc05g005430						0						Not Sig	Not Sig	Root Cap
Solyc05g005440						0						Not Sig	Not Sig	Root Cap
Solyc05g005450						0						Not Sig	Not Sig	Root Cap
Solyc05g005460						0.212567	-0.956331	4.99114	-0.191606	0.848051		Not Sig	Not Sig	Root Cap
Solyc05g005480						0.817028	3.36952	3.54673	0.950036	0.342094		Not Sig	Not Sig	Root Cap
Solyc05g005530						0						Not Sig	Not Sig	Root Cap
Solyc05g005550						0						Not Sig	Not Sig	Root Cap
Solyc05g005660						0						Not Sig	Not Sig	Root Cap
Solyc05g005685						0						Not Sig	Not Sig	Root Cap
Solyc05g005720						0.212666	1.84617	4.97458	0.37112	0.710548		Not Sig	Not Sig	Root Cap
Solyc05g005810						0						Not Sig	Not Sig	Root Cap
Solyc05g005820						0						Not Sig	Not Sig	Root Cap
Solyc05g005840						0.410308	0.422026	4.3326	0.0974072	0.922403		Not Sig	Not Sig	Root Cap
Solyc05g005865						0						Not Sig	Not Sig	Root Cap
Solyc05g005910						0.425233	0.374329	4.27524	0.0875573	0.930229		Not Sig	Not Sig	Root Cap
Solyc05g005970						0.621081	0.775381	3.7415	0.207238	0.835824		Not Sig	Not Sig	Root Cap
Solyc05g006000						0						Not Sig	Not Sig	Root Cap
Solyc05g006060						0						Not Sig	Not Sig	Root Cap
Solyc05g006180						0						Not Sig	Not Sig	Root Cap
Solyc05g006230						0						Not Sig	Not Sig	Root Cap
Solyc05g006250						0						Not Sig	Not Sig	Root Cap
Solyc05g006255						0						Not Sig	Not Sig	Root Cap
Solyc05g006280						0						Not Sig	Not Sig	Root Cap
Solyc05g006285						0						Not Sig	Not Sig	Root Cap
Solyc05g006290						0						Not Sig	Not Sig	Root Cap
Solyc05g006300						0						Not Sig	Not Sig	Root Cap
Solyc05g006325						0						Not Sig	Not Sig	Root Cap
Solyc05g006340						0.212666	1.84617	4.97458	0.37112	0.710548		Not Sig	Not Sig	Root Cap
Solyc05g006360						0						Not Sig	Not Sig	Root Cap
Solyc05g006380						0						Not Sig	Not Sig	Root Cap
Solyc05g006440						0						Not Sig	Not Sig	Root Cap
Solyc05g006460						0.212567	-0.956331	4.99114	-0.191606	0.848051		Not Sig	Not Sig	Root Cap
Solyc05g006465						0						Not Sig	Not Sig	Root Cap
Solyc05g006600						0						Not Sig	Not Sig	Root Cap
Solyc05g006605						0						Not Sig	Not Sig	Root Cap
Solyc05g006620						0						Not Sig	Not Sig	Root Cap
Solyc05g006720						0						Not Sig	Not Sig	Root Cap
Solyc05g006730						0						Not Sig	Not Sig	Root Cap
Solyc05g006740						0						Not Sig	Not Sig	Root Cap
Solyc05g006790						0.41021	-1.91928	4.23815	-0.452858	0.650651		Not Sig	Not Sig	Root Cap
Solyc05g006813						0						Not Sig	Not Sig	Root Cap
Solyc05g006870						0.212567	-0.956331	4.99114	-0.191606	0.848051		Not Sig	Not Sig	Root Cap
Solyc05g006890						0						Not Sig	Not Sig	Root Cap
Solyc05g007000						0						Not Sig	Not Sig	Root Cap
Solyc05g007010						0						Not Sig	Not Sig	Root Cap
Solyc05g007040						0						Not Sig	Not Sig	Root Cap
Solyc05g007080						0.62118	3.01711	3.63161	0.830793	0.406091		Not Sig	Not Sig	Root Cap
Solyc05g007110						0						Not Sig	Not Sig	Root Cap
Solyc05g007245						0						Not Sig	Not Sig	Root Cap
Solyc05g007270						12.6845	0.541603	0.797697	0.678959	0.497164		Not Sig	Not Sig	Root Cap
Solyc05g007300						0						Not Sig	Not Sig	Root Cap
Solyc05g007350						0						Not Sig	Not Sig	Root Cap
Solyc05g007390						0						Not Sig	Not Sig	Root Cap
Solyc05g007410						0						Not Sig	Not Sig	Root Cap
Solyc05g007420						0						Not Sig	Not Sig	Root Cap
Solyc05g007520						0						Not Sig	Not Sig	Root Cap
Solyc05g007600						0						Not Sig	Not Sig	Root Cap
Solyc05g007690						0						Not Sig	Not Sig	Root Cap
Solyc05g007700						0						Not Sig	Not Sig	Root Cap
Solyc05g007720						0						Not Sig	Not Sig	Root Cap
Solyc05g007780						0						Not Sig	Not Sig	Root Cap
Solyc05g007870						0						Not Sig	Not Sig	Root Cap
Solyc05g007920						0						Not Sig	Not Sig	Root Cap
Solyc05g008030						0.621081	0.775381	3.7415	0.207238	0.835824		Not Sig	Not Sig	Root Cap
Solyc05g008145						0						Not Sig	Not Sig	Root Cap
Solyc05g008220						0.408514	2.31267	4.70214	0.491833	0.622838		Not Sig	Not Sig	Root Cap
Solyc05g008240						0						Not Sig	Not Sig	Root Cap
Solyc05g008250						0						Not Sig	Not Sig	Root Cap
Solyc05g008470						0						Not Sig	Not Sig	Root Cap
Solyc05g008490						0						Not Sig	Not Sig	Root Cap
Solyc05g008495						0						Not Sig	Not Sig	Root Cap
Solyc05g008500						0.212567	-0.956331	4.99114	-0.191606	0.848051		Not Sig	Not Sig	Root Cap
Solyc05g008560						0.818723	-0.24969	3.09121	-0.080774	0.935622		Not Sig	Not Sig	Root Cap
Solyc05g008570						0						Not Sig	Not Sig	Root Cap
Solyc05g008650						0						Not Sig	Not Sig	Root Cap
Solyc05g008660						0						Not Sig	Not Sig	Root Cap
Solyc05g008680						0						Not Sig	Not Sig	Root Cap
Solyc05g008690						0						Not Sig	Not Sig	Root Cap
Solyc05g008700						0						Not Sig	Not Sig	Root Cap
Solyc05g008710						0						Not Sig	Not Sig	Root Cap
Solyc05g008730						0						Not Sig	Not Sig	Root Cap
Solyc05g008840						0						Not Sig	Not Sig	Root Cap
Solyc05g008850						0						Not Sig	Not Sig	Root Cap
Solyc05g008910						0						Not Sig	Not Sig	Root Cap
Solyc05g008930						0						Not Sig	Not Sig	Root Cap
Solyc05g008940						0						Not Sig	Not Sig	Root Cap
Solyc05g008950						0						Not Sig	Not Sig	Root Cap
Solyc05g008960						0.197642	-0.903329	4.99482	-0.180853	0.856483		Not Sig	Not Sig	Root Cap
Solyc05g008970						0						Not Sig	Not Sig	Root Cap
Solyc05g008980						0						Not Sig	Not Sig	Root Cap
Solyc05g009040						0						Not Sig	Not Sig	Root Cap
Solyc05g009060						0						Not Sig	Not Sig	Root Cap
Solyc05g009080						0.212666	1.84617	4.97458	0.37112	0.710548		Not Sig	Not Sig	Root Cap
Solyc05g009090						0						Not Sig	Not Sig	Root Cap
Solyc05g009110						0						Not Sig	Not Sig	Root Cap
Solyc05g009130						0.425134	-1.9657	4.56575	-0.430532	0.666809		Not Sig	Not Sig	Root Cap
Solyc05g009200						0						Not Sig	Not Sig	Root Cap
Solyc05g009240						0						Not Sig	Not Sig	Root Cap
Solyc05g009250						1.04622	-0.880773	3.00704	-0.292903	0.769596		Not Sig	Not Sig	Root Cap
Solyc05g009253						0.622875	-0.5844	3.37768	-0.173018	0.862637		Not Sig	Not Sig	Root Cap
Solyc05g009257						0						Not Sig	Not Sig	Root Cap
Solyc05g009270						0						Not Sig	Not Sig	Root Cap
Solyc05g009275						0						Not Sig	Not Sig	Root Cap
Solyc05g009280						0						Not Sig	Not Sig	Root Cap
Solyc05g009310						0						Not Sig	Not Sig	Root Cap
Solyc05g009380						0						Not Sig	Not Sig	Root Cap
Solyc05g009440						0						Not Sig	Not Sig	Root Cap
Solyc05g009500						0						Not Sig	Not Sig	Root Cap
Solyc05g009510						0						Not Sig	Not Sig	Root Cap
Solyc05g009515						0						Not Sig	Not Sig	Root Cap
Solyc05g009540						31.3731	8.19394e-05	0.505771	0.000162009	0.999871		Not Sig	Not Sig	Root Cap
Solyc05g009583						0						Not Sig	Not Sig	Root Cap
Solyc05g009587						0						Not Sig	Not Sig	Root Cap
Solyc05g009640						0						Not Sig	Not Sig	Root Cap
Solyc05g009750						0						Not Sig	Not Sig	Root Cap
Solyc05g009770						0						Not Sig	Not Sig	Root Cap
Solyc05g009810						0						Not Sig	Not Sig	Root Cap
Solyc05g009860						0						Not Sig	Not Sig	Root Cap
Solyc05g009865						0						Not Sig	Not Sig	Root Cap
Solyc05g009900						0						Not Sig	Not Sig	Root Cap
Solyc05g009950						0.818723	-0.24969	3.09121	-0.080774	0.935622		Not Sig	Not Sig	Root Cap
Solyc05g009990						0						Not Sig	Not Sig	Root Cap
Solyc05g010030						0						Not Sig	Not Sig	Root Cap
Solyc05g010040						0						Not Sig	Not Sig	Root Cap
Solyc05g010045						0						Not Sig	Not Sig	Root Cap
Solyc05g010060						0						Not Sig	Not Sig	Root Cap
Solyc05g010090						0						Not Sig	Not Sig	Root Cap
Solyc05g010170						0						Not Sig	Not Sig	Root Cap
Solyc05g010175						0						Not Sig	Not Sig	Root Cap
Solyc05g010190						0						Not Sig	Not Sig	Root Cap
Solyc05g010200						0						Not Sig	Not Sig	Root Cap
Solyc05g010220						0						Not Sig	Not Sig	Root Cap
Solyc05g010240						0						Not Sig	Not Sig	Root Cap
Solyc05g010330						0.197642	-0.903329	4.99482	-0.180853	0.856483		Not Sig	Not Sig	Root Cap
Solyc05g010360						0						Not Sig	Not Sig	Root Cap
Solyc05g010390						0						Not Sig	Not Sig	Root Cap
Solyc05g010490						0						Not Sig	Not Sig	Root Cap
Solyc05g010500						0						Not Sig	Not Sig	Root Cap
Solyc05g010510						0						Not Sig	Not Sig	Root Cap
Solyc05g010512						0						Not Sig	Not Sig	Root Cap
Solyc05g010530						0.425134	-1.9657	4.56575	-0.430532	0.666809		Not Sig	Not Sig	Root Cap
Solyc05g010550						0						Not Sig	Not Sig	Root Cap
Solyc05g010560						0						Not Sig	Not Sig	Root Cap
Solyc05g010600						0						Not Sig	Not Sig	Root Cap
Solyc05g010620						0.197642	-0.903329	4.99482	-0.180853	0.856483		Not Sig	Not Sig	Root Cap
Solyc05g010630						0						Not Sig	Not Sig	Root Cap
Solyc05g010640						0						Not Sig	Not Sig	Root Cap
Solyc05g010685						1.2159	-0.761872	2.7569	-0.276351	0.782279		Not Sig	Not Sig	Root Cap
Solyc05g010720						1.04622	-0.880773	3.00704	-0.292903	0.769596		Not Sig	Not Sig	Root Cap
Solyc05g010725						0						Not Sig	Not Sig	Root Cap
Solyc05g010730						0						Not Sig	Not Sig	Root Cap
Solyc05g010735						0						Not Sig	Not Sig	Root Cap
Solyc05g010740						0						Not Sig	Not Sig	Root Cap
Solyc05g010750						0						Not Sig	Not Sig	Root Cap
Solyc05g010755						0						Not Sig	Not Sig	Root Cap
Solyc05g010760						0						Not Sig	Not Sig	Root Cap
Solyc05g010780						0.212567	-0.956331	4.99114	-0.191606	0.848051		Not Sig	Not Sig	Root Cap
Solyc05g010790						0.408514	2.31267	4.70214	0.491833	0.622838		Not Sig	Not Sig	Root Cap
Solyc05g010817						0						Not Sig	Not Sig	Root Cap
Solyc05g011840						0						Not Sig	Not Sig	Root Cap
Solyc05g011870						0						Not Sig	Not Sig	Root Cap
Solyc05g011880						0						Not Sig	Not Sig	Root Cap
Solyc05g011883						0						Not Sig	Not Sig	Root Cap
Solyc05g011887						0						Not Sig	Not Sig	Root Cap
Solyc05g011900						0						Not Sig	Not Sig	Root Cap
Solyc05g011910						0						Not Sig	Not Sig	Root Cap
Solyc05g011940						0						Not Sig	Not Sig	Root Cap
Solyc05g011950						0						Not Sig	Not Sig	Root Cap
Solyc05g011960						0.62118	3.01711	3.63161	0.830793	0.406091		Not Sig	Not Sig	Root Cap
Solyc05g012020						0						Not Sig	Not Sig	Root Cap
Solyc05g012030						0						Not Sig	Not Sig	Root Cap
Solyc05g012170						0						Not Sig	Not Sig	Root Cap
Solyc05g012172						0						Not Sig	Not Sig	Root Cap
Solyc05g012177						0						Not Sig	Not Sig	Root Cap
Solyc05g012280						0						Not Sig	Not Sig	Root Cap
Solyc05g012320						0						Not Sig	Not Sig	Root Cap
Solyc05g012410						0						Not Sig	Not Sig	Root Cap
Solyc05g012420						0						Not Sig	Not Sig	Root Cap
Solyc05g012430						0						Not Sig	Not Sig	Root Cap
Solyc05g012510						0						Not Sig	Not Sig	Root Cap
Solyc05g012520						0						Not Sig	Not Sig	Root Cap
Solyc05g012530						0						Not Sig	Not Sig	Root Cap
Solyc05g012540						0						Not Sig	Not Sig	Root Cap
Solyc05g012550						0						Not Sig	Not Sig	Root Cap
Solyc05g012570						0						Not Sig	Not Sig	Root Cap
Solyc05g012600						0.212666	1.84617	4.97458	0.37112	0.710548		Not Sig	Not Sig	Root Cap
Solyc05g012630						0.212567	-0.956331	4.99114	-0.191606	0.848051		Not Sig	Not Sig	Root Cap
Solyc05g012670						0.408514	2.31267	4.70214	0.491833	0.622838		Not Sig	Not Sig	Root Cap
Solyc05g012730						0						Not Sig	Not Sig	Root Cap
Solyc05g012745						0						Not Sig	Not Sig	Root Cap
Solyc05g012760						0						Not Sig	Not Sig	Root Cap
Solyc05g012827						0						Not Sig	Not Sig	Root Cap
Solyc05g012840						0						Not Sig	Not Sig	Root Cap
Solyc05g012860						0						Not Sig	Not Sig	Root Cap
Solyc05g012880						0						Not Sig	Not Sig	Root Cap
Solyc05g012890						0.803799	-0.181704	3.32117	-0.0547107	0.956369		Not Sig	Not Sig	Root Cap
Solyc05g012950						0.41021	-1.91928	4.23815	-0.452858	0.650651		Not Sig	Not Sig	Root Cap
Solyc05g012955						0						Not Sig	Not Sig	Root Cap
Solyc05g013000						0						Not Sig	Not Sig	Root Cap
Solyc05g013005						0						Not Sig	Not Sig	Root Cap
Solyc05g013010						0						Not Sig	Not Sig	Root Cap
Solyc05g013080						0						Not Sig	Not Sig	Root Cap
Solyc05g013090						0						Not Sig	Not Sig	Root Cap
Solyc05g013100						0						Not Sig	Not Sig	Root Cap
Solyc05g013110						0						Not Sig	Not Sig	Root Cap
Solyc05g013200						0						Not Sig	Not Sig	Root Cap
Solyc05g013220						0						Not Sig	Not Sig	Root Cap
Solyc05g013225						0						Not Sig	Not Sig	Root Cap
Solyc05g013250						0						Not Sig	Not Sig	Root Cap
Solyc05g013260						0						Not Sig	Not Sig	Root Cap
Solyc05g013270						0						Not Sig	Not Sig	Root Cap
Solyc05g013310						0.212567	-0.956331	4.99114	-0.191606	0.848051		Not Sig	Not Sig	Root Cap
Solyc05g013350						0						Not Sig	Not Sig	Root Cap
Solyc05g013420						0						Not Sig	Not Sig	Root Cap
Solyc05g013430						0						Not Sig	Not Sig	Root Cap
Solyc05g013510						0						Not Sig	Not Sig	Root Cap
Solyc05g013530						0						Not Sig	Not Sig	Root Cap
Solyc05g013535						0						Not Sig	Not Sig	Root Cap
Solyc05g013540						0						Not Sig	Not Sig	Root Cap
Solyc05g013590						0						Not Sig	Not Sig	Root Cap
Solyc05g013600						0						Not Sig	Not Sig	Root Cap
Solyc05g013610						0						Not Sig	Not Sig	Root Cap
Solyc05g013613						0						Not Sig	Not Sig	Root Cap
Solyc05g013617						0						Not Sig	Not Sig	Root Cap
Solyc05g013620						0						Not Sig	Not Sig	Root Cap
Solyc05g013830						0						Not Sig	Not Sig	Root Cap
Solyc05g013840						0						Not Sig	Not Sig	Root Cap
Solyc05g013843						0						Not Sig	Not Sig	Root Cap
Solyc05g013847						0						Not Sig	Not Sig	Root Cap
Solyc05g013870						0						Not Sig	Not Sig	Root Cap
Solyc05g013890						0						Not Sig	Not Sig	Root Cap
Solyc05g013900						0						Not Sig	Not Sig	Root Cap
Solyc05g013950						0						Not Sig	Not Sig	Root Cap
Solyc05g014000						0.408514	2.31267	4.70214	0.491833	0.622838		Not Sig	Not Sig	Root Cap
Solyc05g014040						0						Not Sig	Not Sig	Root Cap
Solyc05g014051						0						Not Sig	Not Sig	Root Cap
Solyc05g014052						0						Not Sig	Not Sig	Root Cap
Solyc05g014054						0						Not Sig	Not Sig	Root Cap
Solyc05g014056						0						Not Sig	Not Sig	Root Cap
Solyc05g014058						0						Not Sig	Not Sig	Root Cap
Solyc05g014070						0						Not Sig	Not Sig	Root Cap
Solyc05g014080						0						Not Sig	Not Sig	Root Cap
Solyc05g014090						0						Not Sig	Not Sig	Root Cap
Solyc05g014140						0						Not Sig	Not Sig	Root Cap
Solyc05g014150						0						Not Sig	Not Sig	Root Cap
Solyc05g014175						0.606156	0.820933	3.77322	0.217568	0.827766		Not Sig	Not Sig	Root Cap
Solyc05g014190						0						Not Sig	Not Sig	Root Cap
Solyc05g014210						0						Not Sig	Not Sig	Root Cap
Solyc05g014330						0						Not Sig	Not Sig	Root Cap
Solyc05g014360						0						Not Sig	Not Sig	Root Cap
Solyc05g014375						0						Not Sig	Not Sig	Root Cap
Solyc05g014390						0						Not Sig	Not Sig	Root Cap
Solyc05g014420						0						Not Sig	Not Sig	Root Cap
Solyc05g014460						0						Not Sig	Not Sig	Root Cap
Solyc05g014505						0.212567	-0.956331	4.99114	-0.191606	0.848051		Not Sig	Not Sig	Root Cap
Solyc05g014530						0						Not Sig	Not Sig	Root Cap
Solyc05g014550						0						Not Sig	Not Sig	Root Cap
Solyc05g014570						0						Not Sig	Not Sig	Root Cap
Solyc05g014580						0						Not Sig	Not Sig	Root Cap
Solyc05g014590						0						Not Sig	Not Sig	Root Cap
Solyc05g014600						0						Not Sig	Not Sig	Root Cap
Solyc05g014620						0						Not Sig	Not Sig	Root Cap
Solyc05g014730						0.408514	2.31267	4.70214	0.491833	0.622838		Not Sig	Not Sig	Root Cap
Solyc05g014740						0.818723	-0.24969	3.09121	-0.080774	0.935622		Not Sig	Not Sig	Root Cap
Solyc05g014795						0						Not Sig	Not Sig	Root Cap
Solyc05g014800						0						Not Sig	Not Sig	Root Cap
Solyc05g014810						0						Not Sig	Not Sig	Root Cap
Solyc05g014820						0						Not Sig	Not Sig	Root Cap
Solyc05g014830						0						Not Sig	Not Sig	Root Cap
Solyc05g014840						0						Not Sig	Not Sig	Root Cap
Solyc05g014843						0						Not Sig	Not Sig	Root Cap
Solyc05g014847						0						Not Sig	Not Sig	Root Cap
Solyc05g014860						0						Not Sig	Not Sig	Root Cap
Solyc05g014870						0						Not Sig	Not Sig	Root Cap
Solyc05g014880						0						Not Sig	Not Sig	Root Cap
Solyc05g014890						0						Not Sig	Not Sig	Root Cap
Solyc05g014900						0						Not Sig	Not Sig	Root Cap
Solyc05g014910						0						Not Sig	Not Sig	Root Cap
Solyc05g014920						0						Not Sig	Not Sig	Root Cap
Solyc05g014930						0						Not Sig	Not Sig	Root Cap
Solyc05g014940						0						Not Sig	Not Sig	Root Cap
Solyc05g015000						0						Not Sig	Not Sig	Root Cap
Solyc05g015005						0						Not Sig	Not Sig	Root Cap
Solyc05g015020						0						Not Sig	Not Sig	Root Cap
Solyc05g015030						0						Not Sig	Not Sig	Root Cap
Solyc05g015075						0.197642	-0.903329	4.99482	-0.180853	0.856483		Not Sig	Not Sig	Root Cap
Solyc05g015090						0						Not Sig	Not Sig	Root Cap
Solyc05g015130						0						Not Sig	Not Sig	Root Cap
Solyc05g015160						0						Not Sig	Not Sig	Root Cap
Solyc05g015170						0						Not Sig	Not Sig	Root Cap
Solyc05g015180						0						Not Sig	Not Sig	Root Cap
Solyc05g015230						0						Not Sig	Not Sig	Root Cap
Solyc05g015260						0						Not Sig	Not Sig	Root Cap
Solyc05g015270						0						Not Sig	Not Sig	Root Cap
Solyc05g015280						0						Not Sig	Not Sig	Root Cap
Solyc05g015290						0						Not Sig	Not Sig	Root Cap
Solyc05g015350						0						Not Sig	Not Sig	Root Cap
Solyc05g015360						0						Not Sig	Not Sig	Root Cap
Solyc05g015370						0.408514	2.31267	4.70214	0.491833	0.622838		Not Sig	Not Sig	Root Cap
Solyc05g015380						0						Not Sig	Not Sig	Root Cap
Solyc05g015430						0						Not Sig	Not Sig	Root Cap
Solyc05g015437						0						Not Sig	Not Sig	Root Cap
Solyc05g015460						0						Not Sig	Not Sig	Root Cap
Solyc05g015473						0						Not Sig	Not Sig	Root Cap
Solyc05g015477						0						Not Sig	Not Sig	Root Cap
Solyc05g015493						0						Not Sig	Not Sig	Root Cap
Solyc05g015495						0.850367	-1.21216	3.22434	-0.375941	0.706961		Not Sig	Not Sig	Root Cap
Solyc05g015532						0						Not Sig	Not Sig	Root Cap
Solyc05g015534						0						Not Sig	Not Sig	Root Cap
Solyc05g015536						0						Not Sig	Not Sig	Root Cap
Solyc05g015538						0						Not Sig	Not Sig	Root Cap
Solyc05g015555						0.197642	-0.903329	4.99482	-0.180853	0.856483		Not Sig	Not Sig	Root Cap
Solyc05g015570						0						Not Sig	Not Sig	Root Cap
Solyc05g015580						0						Not Sig	Not Sig	Root Cap
Solyc05g015590						0						Not Sig	Not Sig	Root Cap
Solyc05g015600						0						Not Sig	Not Sig	Root Cap
Solyc05g015651						0						Not Sig	Not Sig	Root Cap
Solyc05g015652						0						Not Sig	Not Sig	Root Cap
Solyc05g015653						0						Not Sig	Not Sig	Root Cap
Solyc05g015654						0						Not Sig	Not Sig	Root Cap
Solyc05g015690						0						Not Sig	Not Sig	Root Cap
Solyc05g015735						0						Not Sig	Not Sig	Root Cap
Solyc05g015750						0						Not Sig	Not Sig	Root Cap
Solyc05g015770						0						Not Sig	Not Sig	Root Cap
Solyc05g015780						0						Not Sig	Not Sig	Root Cap
Solyc05g015790						0						Not Sig	Not Sig	Root Cap
Solyc05g015800						0						Not Sig	Not Sig	Root Cap
Solyc05g015810						0						Not Sig	Not Sig	Root Cap
Solyc05g015815						0						Not Sig	Not Sig	Root Cap
Solyc05g015825						0						Not Sig	Not Sig	Root Cap
Solyc05g015865						0.395285	-1.87137	4.70398	-0.397827	0.690758		Not Sig	Not Sig	Root Cap
Solyc05g015870						0						Not Sig	Not Sig	Root Cap
Solyc05g015885						0						Not Sig	Not Sig	Root Cap
Solyc05g015890						0						Not Sig	Not Sig	Root Cap
Solyc05g015900						0						Not Sig	Not Sig	Root Cap
Solyc05g015940						0						Not Sig	Not Sig	Root Cap
Solyc05g016000						0						Not Sig	Not Sig	Root Cap
Solyc05g016040						0						Not Sig	Not Sig	Root Cap
Solyc05g016070						0						Not Sig	Not Sig	Root Cap
Solyc05g016120						0						Not Sig	Not Sig	Root Cap
Solyc05g016130						0						Not Sig	Not Sig	Root Cap
Solyc05g016160						0						Not Sig	Not Sig	Root Cap
Solyc05g016180						0						Not Sig	Not Sig	Root Cap
Solyc05g016220						0						Not Sig	Not Sig	Root Cap
Solyc05g016290						0						Not Sig	Not Sig	Root Cap
Solyc05g016300						0						Not Sig	Not Sig	Root Cap
Solyc05g016340						0						Not Sig	Not Sig	Root Cap
Solyc05g016343						0						Not Sig	Not Sig	Root Cap
Solyc05g016347						0						Not Sig	Not Sig	Root Cap
Solyc05g016415						0						Not Sig	Not Sig	Root Cap
Solyc05g016430						0						Not Sig	Not Sig	Root Cap
Solyc05g016465						0						Not Sig	Not Sig	Root Cap
Solyc05g016470						0						Not Sig	Not Sig	Root Cap
Solyc05g016490						0						Not Sig	Not Sig	Root Cap
Solyc05g016500						0						Not Sig	Not Sig	Root Cap
Solyc05g016510						0						Not Sig	Not Sig	Root Cap
Solyc05g016520						0						Not Sig	Not Sig	Root Cap
Solyc05g016530						0						Not Sig	Not Sig	Root Cap
Solyc05g016540						0						Not Sig	Not Sig	Root Cap
Solyc05g016550						0						Not Sig	Not Sig	Root Cap
Solyc05g016560						0						Not Sig	Not Sig	Root Cap
Solyc05g016570						0						Not Sig	Not Sig	Root Cap
Solyc05g016580						0						Not Sig	Not Sig	Root Cap
Solyc05g016600						0						Not Sig	Not Sig	Root Cap
Solyc05g016610						0						Not Sig	Not Sig	Root Cap
Solyc05g016620						0						Not Sig	Not Sig	Root Cap
Solyc05g016670						0						Not Sig	Not Sig	Root Cap
Solyc05g016713						0						Not Sig	Not Sig	Root Cap
Solyc05g016715						0						Not Sig	Not Sig	Root Cap
Solyc05g016717						0						Not Sig	Not Sig	Root Cap
Solyc05g017720						0						Not Sig	Not Sig	Root Cap
Solyc05g017730						0						Not Sig	Not Sig	Root Cap
Solyc05g017740						0						Not Sig	Not Sig	Root Cap
Solyc05g017770						0						Not Sig	Not Sig	Root Cap
Solyc05g017780						0						Not Sig	Not Sig	Root Cap
Solyc05g017790						0						Not Sig	Not Sig	Root Cap
Solyc05g017793						0						Not Sig	Not Sig	Root Cap
Solyc05g017795						0						Not Sig	Not Sig	Root Cap
Solyc05g017797						0						Not Sig	Not Sig	Root Cap
Solyc05g017830						0						Not Sig	Not Sig	Root Cap
Solyc05g017847						0						Not Sig	Not Sig	Root Cap
Solyc05g017860						23.7739	0.376718	0.58147	0.647872	0.517068		Not Sig	Not Sig	Root Cap
Solyc05g017863						0						Not Sig	Not Sig	Root Cap
Solyc05g017867						0						Not Sig	Not Sig	Root Cap
Solyc05g017910						0						Not Sig	Not Sig	Root Cap
Solyc05g017930						0.197642	-0.903329	4.99482	-0.180853	0.856483		Not Sig	Not Sig	Root Cap
Solyc05g018020						0						Not Sig	Not Sig	Root Cap
Solyc05g018030						0						Not Sig	Not Sig	Root Cap
Solyc05g018060						0						Not Sig	Not Sig	Root Cap
Solyc05g018065						0						Not Sig	Not Sig	Root Cap
Solyc05g018155						0						Not Sig	Not Sig	Root Cap
Solyc05g018160						0						Not Sig	Not Sig	Root Cap
Solyc05g018170						0						Not Sig	Not Sig	Root Cap
Solyc05g018185						0						Not Sig	Not Sig	Root Cap
Solyc05g018215						0						Not Sig	Not Sig	Root Cap
Solyc05g018245						0						Not Sig	Not Sig	Root Cap
Solyc05g018360						0						Not Sig	Not Sig	Root Cap
Solyc05g018370						0						Not Sig	Not Sig	Root Cap
Solyc05g018380						0.850466	0.127924	3.17837	0.0402484	0.967895		Not Sig	Not Sig	Root Cap
Solyc05g018400						0						Not Sig	Not Sig	Root Cap
Solyc05g018403						0						Not Sig	Not Sig	Root Cap
Solyc05g018405						0						Not Sig	Not Sig	Root Cap
Solyc05g018407						0						Not Sig	Not Sig	Root Cap
Solyc05g018410						0.212567	-0.956331	4.99114	-0.191606	0.848051		Not Sig	Not Sig	Root Cap
Solyc05g018413						0.212567	-0.956331	4.99114	-0.191606	0.848051		Not Sig	Not Sig	Root Cap
Solyc05g018430						0						Not Sig	Not Sig	Root Cap
Solyc05g018435						0						Not Sig	Not Sig	Root Cap
Solyc05g018440						0						Not Sig	Not Sig	Root Cap
Solyc05g018450						0						Not Sig	Not Sig	Root Cap
Solyc05g018480						0						Not Sig	Not Sig	Root Cap
Solyc05g018482						0						Not Sig	Not Sig	Root Cap
Solyc05g018484						0						Not Sig	Not Sig	Root Cap
Solyc05g018486						0						Not Sig	Not Sig	Root Cap
Solyc05g018488						0						Not Sig	Not Sig	Root Cap
Solyc05g018510						0						Not Sig	Not Sig	Root Cap
Solyc05g018560						0						Not Sig	Not Sig	Root Cap
Solyc05g018563						0						Not Sig	Not Sig	Root Cap
Solyc05g018567						0						Not Sig	Not Sig	Root Cap
Solyc05g018575						0						Not Sig	Not Sig	Root Cap
Solyc05g018657						0						Not Sig	Not Sig	Root Cap
Solyc05g018710						0						Not Sig	Not Sig	Root Cap
Solyc05g018720						0						Not Sig	Not Sig	Root Cap
Solyc05g018740						0						Not Sig	Not Sig	Root Cap
Solyc05g018743						0						Not Sig	Not Sig	Root Cap
Solyc05g018770						0						Not Sig	Not Sig	Root Cap
Solyc05g018775						0						Not Sig	Not Sig	Root Cap
Solyc05g018780						0						Not Sig	Not Sig	Root Cap
Solyc05g018790						0						Not Sig	Not Sig	Root Cap
Solyc05g018800						0						Not Sig	Not Sig	Root Cap
Solyc05g018830						0						Not Sig	Not Sig	Root Cap
Solyc05g018840						0						Not Sig	Not Sig	Root Cap
Solyc05g018860						0						Not Sig	Not Sig	Root Cap
Solyc05g018865						0						Not Sig	Not Sig	Root Cap
Solyc05g018910						0						Not Sig	Not Sig	Root Cap
Solyc05g018920						0						Not Sig	Not Sig	Root Cap
Solyc05g019980						0.408514	2.31267	4.70214	0.491833	0.622838		Not Sig	Not Sig	Root Cap
Solyc05g020000						0						Not Sig	Not Sig	Root Cap
Solyc05g020010						0						Not Sig	Not Sig	Root Cap
Solyc05g020040						0						Not Sig	Not Sig	Root Cap
Solyc05g021070						0						Not Sig	Not Sig	Root Cap
Solyc05g021140						0						Not Sig	Not Sig	Root Cap
Solyc05g021160						0						Not Sig	Not Sig	Root Cap
Solyc05g021165						0						Not Sig	Not Sig	Root Cap
Solyc05g021180						0						Not Sig	Not Sig	Root Cap
Solyc05g021190						0						Not Sig	Not Sig	Root Cap
Solyc05g021200						0						Not Sig	Not Sig	Root Cap
Solyc05g021210						0						Not Sig	Not Sig	Root Cap
Solyc05g021240						0						Not Sig	Not Sig	Root Cap
Solyc05g021245						0						Not Sig	Not Sig	Root Cap
Solyc05g021370						0						Not Sig	Not Sig	Root Cap
Solyc05g021390						4.11073	0.900519	1.38006	0.65252	0.514066		Not Sig	Not Sig	Root Cap
Solyc05g021400						0						Not Sig	Not Sig	Root Cap
Solyc05g021405						0						Not Sig	Not Sig	Root Cap
Solyc05g021410						0						Not Sig	Not Sig	Root Cap
Solyc05g021415						0						Not Sig	Not Sig	Root Cap
Solyc05g021480						0						Not Sig	Not Sig	Root Cap
Solyc05g021500						0						Not Sig	Not Sig	Root Cap
Solyc05g021510						0						Not Sig	Not Sig	Root Cap
Solyc05g021520						0						Not Sig	Not Sig	Root Cap
Solyc05g023600						0						Not Sig	Not Sig	Root Cap
Solyc05g023620						0						Not Sig	Not Sig	Root Cap
Solyc05g023630						0						Not Sig	Not Sig	Root Cap
Solyc05g023635						0						Not Sig	Not Sig	Root Cap
Solyc05g023670						0						Not Sig	Not Sig	Root Cap
Solyc05g023700						0						Not Sig	Not Sig	Root Cap
Solyc05g023720						0						Not Sig	Not Sig	Root Cap
Solyc05g023725						0						Not Sig	Not Sig	Root Cap
Solyc05g023730						0						Not Sig	Not Sig	Root Cap
Solyc05g023733						0						Not Sig	Not Sig	Root Cap
Solyc05g023755						0						Not Sig	Not Sig	Root Cap
Solyc05g023810						0						Not Sig	Not Sig	Root Cap
Solyc05g023825						0.408514	2.31267	4.70214	0.491833	0.622838		Not Sig	Not Sig	Root Cap
Solyc05g023840						0						Not Sig	Not Sig	Root Cap
Solyc05g023841						0						Not Sig	Not Sig	Root Cap
Solyc05g023842						0						Not Sig	Not Sig	Root Cap
Solyc05g023844						0						Not Sig	Not Sig	Root Cap
Solyc05g023846						0						Not Sig	Not Sig	Root Cap
Solyc05g023848						0						Not Sig	Not Sig	Root Cap
Solyc05g023860						0						Not Sig	Not Sig	Root Cap
Solyc05g023870						0						Not Sig	Not Sig	Root Cap
Solyc05g023880						0						Not Sig	Not Sig	Root Cap
Solyc05g023890						0						Not Sig	Not Sig	Root Cap
Solyc05g023895						0						Not Sig	Not Sig	Root Cap
Solyc05g023920						0						Not Sig	Not Sig	Root Cap
Solyc05g023930						0						Not Sig	Not Sig	Root Cap
Solyc05g023940						0						Not Sig	Not Sig	Root Cap
Solyc05g023950						0						Not Sig	Not Sig	Root Cap
Solyc05g023960						0						Not Sig	Not Sig	Root Cap
Solyc05g023970						0						Not Sig	Not Sig	Root Cap
Solyc05g023980						0						Not Sig	Not Sig	Root Cap
Solyc05g023990						0						Not Sig	Not Sig	Root Cap
Solyc05g024000						0						Not Sig	Not Sig	Root Cap
Solyc05g024030						0						Not Sig	Not Sig	Root Cap
Solyc05g024040						0						Not Sig	Not Sig	Root Cap
Solyc05g024050						0						Not Sig	Not Sig	Root Cap
Solyc05g024060						0						Not Sig	Not Sig	Root Cap
Solyc05g024070						0						Not Sig	Not Sig	Root Cap
Solyc05g024090						0						Not Sig	Not Sig	Root Cap
Solyc05g024100						0						Not Sig	Not Sig	Root Cap
Solyc05g024110						0						Not Sig	Not Sig	Root Cap
Solyc05g024120						0						Not Sig	Not Sig	Root Cap
Solyc05g024130						0						Not Sig	Not Sig	Root Cap
Solyc05g024140						0						Not Sig	Not Sig	Root Cap
Solyc05g024170						0						Not Sig	Not Sig	Root Cap
Solyc05g024180						0						Not Sig	Not Sig	Root Cap
Solyc05g024190						0						Not Sig	Not Sig	Root Cap
Solyc05g024200						0						Not Sig	Not Sig	Root Cap
Solyc05g024210						0						Not Sig	Not Sig	Root Cap
Solyc05g024250						0						Not Sig	Not Sig	Root Cap
Solyc05g024260						0						Not Sig	Not Sig	Root Cap
Solyc05g024300						0						Not Sig	Not Sig	Root Cap
Solyc05g024310						0						Not Sig	Not Sig	Root Cap
Solyc05g024315						0						Not Sig	Not Sig	Root Cap
Solyc05g024330						0						Not Sig	Not Sig	Root Cap
Solyc05g024380						0.212666	1.84617	4.97458	0.37112	0.710548		Not Sig	Not Sig	Root Cap
Solyc05g024385						0						Not Sig	Not Sig	Root Cap
Solyc05g024420						0						Not Sig	Not Sig	Root Cap
Solyc05g024440						0						Not Sig	Not Sig	Root Cap
Solyc05g024450						0						Not Sig	Not Sig	Root Cap
Solyc05g024453						0						Not Sig	Not Sig	Root Cap
Solyc05g024457						0						Not Sig	Not Sig	Root Cap
Solyc05g025517						0						Not Sig	Not Sig	Root Cap
Solyc05g025530						0						Not Sig	Not Sig	Root Cap
Solyc05g025540						0						Not Sig	Not Sig	Root Cap
Solyc05g025550						0						Not Sig	Not Sig	Root Cap
Solyc05g025560						0						Not Sig	Not Sig	Root Cap
Solyc05g025605						0						Not Sig	Not Sig	Root Cap
Solyc05g025620						0						Not Sig	Not Sig	Root Cap
Solyc05g025625						0						Not Sig	Not Sig	Root Cap
Solyc05g025630						0						Not Sig	Not Sig	Root Cap
Solyc05g025640						0.212666	1.84617	4.97458	0.37112	0.710548		Not Sig	Not Sig	Root Cap
Solyc05g025660						0						Not Sig	Not Sig	Root Cap
Solyc05g025665						0						Not Sig	Not Sig	Root Cap
Solyc05g025670						0						Not Sig	Not Sig	Root Cap
Solyc05g025680						0						Not Sig	Not Sig	Root Cap
Solyc05g025700						0						Not Sig	Not Sig	Root Cap
Solyc05g025710						0						Not Sig	Not Sig	Root Cap
Solyc05g025720						0						Not Sig	Not Sig	Root Cap
Solyc05g025725						0						Not Sig	Not Sig	Root Cap
Solyc05g025730						0						Not Sig	Not Sig	Root Cap
Solyc05g025760						0						Not Sig	Not Sig	Root Cap
Solyc05g025770						0						Not Sig	Not Sig	Root Cap
Solyc05g025780						0						Not Sig	Not Sig	Root Cap
Solyc05g025785						0						Not Sig	Not Sig	Root Cap
Solyc05g025800						0						Not Sig	Not Sig	Root Cap
Solyc05g025815						0						Not Sig	Not Sig	Root Cap
Solyc05g025870						0						Not Sig	Not Sig	Root Cap
Solyc05g025880						0						Not Sig	Not Sig	Root Cap
Solyc05g025890						0						Not Sig	Not Sig	Root Cap
Solyc05g025903						0						Not Sig	Not Sig	Root Cap
Solyc05g025907						0.212567	-0.956331	4.99114	-0.191606	0.848051		Not Sig	Not Sig	Root Cap
Solyc05g025920						0						Not Sig	Not Sig	Root Cap
Solyc05g025925						0						Not Sig	Not Sig	Root Cap
Solyc05g025950						0						Not Sig	Not Sig	Root Cap
Solyc05g025953						0						Not Sig	Not Sig	Root Cap
Solyc05g025970						0						Not Sig	Not Sig	Root Cap
Solyc05g025980						0						Not Sig	Not Sig	Root Cap
Solyc05g025990						0						Not Sig	Not Sig	Root Cap
Solyc05g026000						0						Not Sig	Not Sig	Root Cap
Solyc05g026040						0						Not Sig	Not Sig	Root Cap
Solyc05g026060						0.41021	-1.91928	4.23815	-0.452858	0.650651		Not Sig	Not Sig	Root Cap
Solyc05g026070						0.395285	-1.87137	4.70398	-0.397827	0.690758		Not Sig	Not Sig	Root Cap
Solyc05g026090						0						Not Sig	Not Sig	Root Cap
Solyc05g026100						0						Not Sig	Not Sig	Root Cap
Solyc05g026150						0						Not Sig	Not Sig	Root Cap
Solyc05g026153						0						Not Sig	Not Sig	Root Cap
Solyc05g026200						0						Not Sig	Not Sig	Root Cap
Solyc05g026205						0						Not Sig	Not Sig	Root Cap
Solyc05g026210						0						Not Sig	Not Sig	Root Cap
Solyc05g026213						0						Not Sig	Not Sig	Root Cap
Solyc05g026245						0						Not Sig	Not Sig	Root Cap
Solyc05g026250						0						Not Sig	Not Sig	Root Cap
Solyc05g026260						0						Not Sig	Not Sig	Root Cap
Solyc05g026320						0						Not Sig	Not Sig	Root Cap
Solyc05g026330						0						Not Sig	Not Sig	Root Cap
Solyc05g026350						0						Not Sig	Not Sig	Root Cap
Solyc05g026360						0						Not Sig	Not Sig	Root Cap
Solyc05g026370						0						Not Sig	Not Sig	Root Cap
Solyc05g026460						0						Not Sig	Not Sig	Root Cap
Solyc05g026470						0						Not Sig	Not Sig	Root Cap
Solyc05g026485						0						Not Sig	Not Sig	Root Cap
Solyc05g026490						0						Not Sig	Not Sig	Root Cap
Solyc05g026500						0						Not Sig	Not Sig	Root Cap
Solyc05g026520						0						Not Sig	Not Sig	Root Cap
Solyc05g026550						0						Not Sig	Not Sig	Root Cap
Solyc05g026570						0						Not Sig	Not Sig	Root Cap
Solyc05g026590						0						Not Sig	Not Sig	Root Cap
Solyc05g026595						0						Not Sig	Not Sig	Root Cap
Solyc05g026600						0						Not Sig	Not Sig	Root Cap
Solyc05g026603						0						Not Sig	Not Sig	Root Cap
Solyc05g026607						0						Not Sig	Not Sig	Root Cap
Solyc05g032630						0						Not Sig	Not Sig	Root Cap
Solyc05g032640						0						Not Sig	Not Sig	Root Cap
Solyc05g032650						0						Not Sig	Not Sig	Root Cap
Solyc05g032680						0						Not Sig	Not Sig	Root Cap
Solyc05g032690						0						Not Sig	Not Sig	Root Cap
Solyc05g032710						0						Not Sig	Not Sig	Root Cap
Solyc05g032730						0						Not Sig	Not Sig	Root Cap
Solyc05g032735						0						Not Sig	Not Sig	Root Cap
Solyc05g032740						0						Not Sig	Not Sig	Root Cap
Solyc05g032780						0						Not Sig	Not Sig	Root Cap
Solyc05g032820						0						Not Sig	Not Sig	Root Cap
Solyc05g032825						0						Not Sig	Not Sig	Root Cap
Solyc05g032840						0						Not Sig	Not Sig	Root Cap
Solyc05g039910						0						Not Sig	Not Sig	Root Cap
Solyc05g039940						0						Not Sig	Not Sig	Root Cap
Solyc05g039970						0						Not Sig	Not Sig	Root Cap
Solyc05g040000						0						Not Sig	Not Sig	Root Cap
Solyc05g040010						0						Not Sig	Not Sig	Root Cap
Solyc05g040020						0						Not Sig	Not Sig	Root Cap
Solyc05g040030						0						Not Sig	Not Sig	Root Cap
Solyc05g040060						0						Not Sig	Not Sig	Root Cap
Solyc05g040065						0						Not Sig	Not Sig	Root Cap
Solyc05g040090						0						Not Sig	Not Sig	Root Cap
Solyc05g040100						0						Not Sig	Not Sig	Root Cap
Solyc05g041100						0						Not Sig	Not Sig	Root Cap
Solyc05g041110						0						Not Sig	Not Sig	Root Cap
Solyc05g041113						0						Not Sig	Not Sig	Root Cap
Solyc05g041140						0						Not Sig	Not Sig	Root Cap
Solyc05g041145						0						Not Sig	Not Sig	Root Cap
Solyc05g041150						0						Not Sig	Not Sig	Root Cap
Solyc05g041160						0						Not Sig	Not Sig	Root Cap
Solyc05g041170						0						Not Sig	Not Sig	Root Cap
Solyc05g041173						0						Not Sig	Not Sig	Root Cap
Solyc05g041177						0						Not Sig	Not Sig	Root Cap
Solyc05g041210						0						Not Sig	Not Sig	Root Cap
Solyc05g041230						0						Not Sig	Not Sig	Root Cap
Solyc05g041240						0						Not Sig	Not Sig	Root Cap
Solyc05g041260						0						Not Sig	Not Sig	Root Cap
Solyc05g041270						0						Not Sig	Not Sig	Root Cap
Solyc05g041280						0						Not Sig	Not Sig	Root Cap
Solyc05g041300						0						Not Sig	Not Sig	Root Cap
Solyc05g041310						0						Not Sig	Not Sig	Root Cap
Solyc05g041320						0						Not Sig	Not Sig	Root Cap
Solyc05g041330						0						Not Sig	Not Sig	Root Cap
Solyc05g041340						0						Not Sig	Not Sig	Root Cap
Solyc05g041350						0						Not Sig	Not Sig	Root Cap
Solyc05g041370						0						Not Sig	Not Sig	Root Cap
Solyc05g041390						0						Not Sig	Not Sig	Root Cap
Solyc05g041500						0						Not Sig	Not Sig	Root Cap
Solyc05g041510						0						Not Sig	Not Sig	Root Cap
Solyc05g041520						0						Not Sig	Not Sig	Root Cap
Solyc05g041570						0						Not Sig	Not Sig	Root Cap
Solyc05g041580						0						Not Sig	Not Sig	Root Cap
Solyc05g041590						0						Not Sig	Not Sig	Root Cap
Solyc05g041610						0						Not Sig	Not Sig	Root Cap
Solyc05g041620						0						Not Sig	Not Sig	Root Cap
Solyc05g041625						0						Not Sig	Not Sig	Root Cap
Solyc05g041640						0						Not Sig	Not Sig	Root Cap
Solyc05g041650						0						Not Sig	Not Sig	Root Cap
Solyc05g041660						0						Not Sig	Not Sig	Root Cap
Solyc05g041670						0						Not Sig	Not Sig	Root Cap
Solyc05g041690						0						Not Sig	Not Sig	Root Cap
Solyc05g041710						0						Not Sig	Not Sig	Root Cap
Solyc05g041720						0						Not Sig	Not Sig	Root Cap
Solyc05g041730						0						Not Sig	Not Sig	Root Cap
Solyc05g041750						0						Not Sig	Not Sig	Root Cap
Solyc05g041760						0						Not Sig	Not Sig	Root Cap
Solyc05g041770						0						Not Sig	Not Sig	Root Cap
Solyc05g041780						0						Not Sig	Not Sig	Root Cap
Solyc05g041785						0						Not Sig	Not Sig	Root Cap
Solyc05g041820						0						Not Sig	Not Sig	Root Cap
Solyc05g041880						0						Not Sig	Not Sig	Root Cap
Solyc05g041940						0						Not Sig	Not Sig	Root Cap
Solyc05g041950						0						Not Sig	Not Sig	Root Cap
Solyc05g041960						0						Not Sig	Not Sig	Root Cap
Solyc05g041970						0						Not Sig	Not Sig	Root Cap
Solyc05g041990						0						Not Sig	Not Sig	Root Cap
Solyc05g042010						0						Not Sig	Not Sig	Root Cap
Solyc05g042015						0						Not Sig	Not Sig	Root Cap
Solyc05g042020						0						Not Sig	Not Sig	Root Cap
Solyc05g042060						0						Not Sig	Not Sig	Root Cap
Solyc05g042090						0						Not Sig	Not Sig	Root Cap
Solyc05g042100						0						Not Sig	Not Sig	Root Cap
Solyc05g042110						0						Not Sig	Not Sig	Root Cap
Solyc05g042150						0						Not Sig	Not Sig	Root Cap
Solyc05g042155						0						Not Sig	Not Sig	Root Cap
Solyc05g042160						0						Not Sig	Not Sig	Root Cap
Solyc05g042180						0						Not Sig	Not Sig	Root Cap
Solyc05g043210						0						Not Sig	Not Sig	Root Cap
Solyc05g043230						0						Not Sig	Not Sig	Root Cap
Solyc05g043243						0						Not Sig	Not Sig	Root Cap
Solyc05g043247						0						Not Sig	Not Sig	Root Cap
Solyc05g043290						0						Not Sig	Not Sig	Root Cap
Solyc05g043300						0						Not Sig	Not Sig	Root Cap
Solyc05g043320						0						Not Sig	Not Sig	Root Cap
Solyc05g043330						0						Not Sig	Not Sig	Root Cap
Solyc05g043380						0						Not Sig	Not Sig	Root Cap
Solyc05g043390						0						Not Sig	Not Sig	Root Cap
Solyc05g043410						0						Not Sig	Not Sig	Root Cap
Solyc05g043420						0						Not Sig	Not Sig	Root Cap
Solyc05g043440						0						Not Sig	Not Sig	Root Cap
Solyc05g044440						0						Not Sig	Not Sig	Root Cap
Solyc05g044450						0						Not Sig	Not Sig	Root Cap
Solyc05g044460						0						Not Sig	Not Sig	Root Cap
Solyc05g044500						0						Not Sig	Not Sig	Root Cap
Solyc05g044510						0						Not Sig	Not Sig	Root Cap
Solyc05g044513						0						Not Sig	Not Sig	Root Cap
Solyc05g044517						0						Not Sig	Not Sig	Root Cap
Solyc05g044540						0						Not Sig	Not Sig	Root Cap
Solyc05g044545						0						Not Sig	Not Sig	Root Cap
Solyc05g044550						0						Not Sig	Not Sig	Root Cap
Solyc05g044560						0						Not Sig	Not Sig	Root Cap
Solyc05g044570						0						Not Sig	Not Sig	Root Cap
Solyc05g044590						0						Not Sig	Not Sig	Root Cap
Solyc05g045660						0						Not Sig	Not Sig	Root Cap
Solyc05g045670						0						Not Sig	Not Sig	Root Cap
Solyc05g045675						0						Not Sig	Not Sig	Root Cap
Solyc05g045690						0						Not Sig	Not Sig	Root Cap
Solyc05g045700						0						Not Sig	Not Sig	Root Cap
Solyc05g045710						0						Not Sig	Not Sig	Root Cap
Solyc05g045720						0						Not Sig	Not Sig	Root Cap
Solyc05g045760						0						Not Sig	Not Sig	Root Cap
Solyc05g045770						0						Not Sig	Not Sig	Root Cap
Solyc05g045780						0						Not Sig	Not Sig	Root Cap
Solyc05g045800						0						Not Sig	Not Sig	Root Cap
Solyc05g045820						0						Not Sig	Not Sig	Root Cap
Solyc05g045822						0						Not Sig	Not Sig	Root Cap
Solyc05g045824						0						Not Sig	Not Sig	Root Cap
Solyc05g045826						0						Not Sig	Not Sig	Root Cap
Solyc05g045840						0						Not Sig	Not Sig	Root Cap
Solyc05g045850						0						Not Sig	Not Sig	Root Cap
Solyc05g045870						0						Not Sig	Not Sig	Root Cap
Solyc05g045880						0						Not Sig	Not Sig	Root Cap
Solyc05g045890						0						Not Sig	Not Sig	Root Cap
Solyc05g045920						0						Not Sig	Not Sig	Root Cap
Solyc05g045927						0						Not Sig	Not Sig	Root Cap
Solyc05g045930						0						Not Sig	Not Sig	Root Cap
Solyc05g045950						0						Not Sig	Not Sig	Root Cap
Solyc05g045953						0						Not Sig	Not Sig	Root Cap
Solyc05g045957						0						Not Sig	Not Sig	Root Cap
Solyc05g045970						0						Not Sig	Not Sig	Root Cap
Solyc05g045980						0						Not Sig	Not Sig	Root Cap
Solyc05g046040						0						Not Sig	Not Sig	Root Cap
Solyc05g046100						0						Not Sig	Not Sig	Root Cap
Solyc05g046140						0						Not Sig	Not Sig	Root Cap
Solyc05g046150						0						Not Sig	Not Sig	Root Cap
Solyc05g046160						0						Not Sig	Not Sig	Root Cap
Solyc05g046170						0						Not Sig	Not Sig	Root Cap
Solyc05g046180						0						Not Sig	Not Sig	Root Cap
Solyc05g046190						0						Not Sig	Not Sig	Root Cap
Solyc05g046200						0						Not Sig	Not Sig	Root Cap
Solyc05g046210						0						Not Sig	Not Sig	Root Cap
Solyc05g046215						0						Not Sig	Not Sig	Root Cap
Solyc05g046220						0						Not Sig	Not Sig	Root Cap
Solyc05g046225						0						Not Sig	Not Sig	Root Cap
Solyc05g046240						0						Not Sig	Not Sig	Root Cap
Solyc05g046280						0.212666	1.84617	4.97458	0.37112	0.710548		Not Sig	Not Sig	Root Cap
Solyc05g046350						0						Not Sig	Not Sig	Root Cap
Solyc05g046370						0						Not Sig	Not Sig	Root Cap
Solyc05g046380						0						Not Sig	Not Sig	Root Cap
Solyc05g047400						0						Not Sig	Not Sig	Root Cap
Solyc05g047430						0						Not Sig	Not Sig	Root Cap
Solyc05g047440						0						Not Sig	Not Sig	Root Cap
Solyc05g047470						0						Not Sig	Not Sig	Root Cap
Solyc05g047480						0						Not Sig	Not Sig	Root Cap
Solyc05g047485						0						Not Sig	Not Sig	Root Cap
Solyc05g047510						0						Not Sig	Not Sig	Root Cap
Solyc05g047570						0.212567	-0.956331	4.99114	-0.191606	0.848051		Not Sig	Not Sig	Root Cap
Solyc05g047643						0						Not Sig	Not Sig	Root Cap
Solyc05g047645						0						Not Sig	Not Sig	Root Cap
Solyc05g047647						0						Not Sig	Not Sig	Root Cap
Solyc05g047670						0						Not Sig	Not Sig	Root Cap
Solyc05g047710						0						Not Sig	Not Sig	Root Cap
Solyc05g048755						0						Not Sig	Not Sig	Root Cap
Solyc05g048780						0						Not Sig	Not Sig	Root Cap
Solyc05g048790						0						Not Sig	Not Sig	Root Cap
Solyc05g048800						0						Not Sig	Not Sig	Root Cap
Solyc05g048830						0.212666	1.84617	4.97458	0.37112	0.710548		Not Sig	Not Sig	Root Cap
Solyc05g048840						0						Not Sig	Not Sig	Root Cap
Solyc05g048860						0.212666	1.84617	4.97458	0.37112	0.710548		Not Sig	Not Sig	Root Cap
Solyc05g049860						0						Not Sig	Not Sig	Root Cap
Solyc05g049870						0						Not Sig	Not Sig	Root Cap
Solyc05g049890						0						Not Sig	Not Sig	Root Cap
Solyc05g049910						0						Not Sig	Not Sig	Root Cap
Solyc05g049930						0						Not Sig	Not Sig	Root Cap
Solyc05g050003						0						Not Sig	Not Sig	Root Cap
Solyc05g050007						0						Not Sig	Not Sig	Root Cap
Solyc05g050010						0						Not Sig	Not Sig	Root Cap
Solyc05g050040						0						Not Sig	Not Sig	Root Cap
Solyc05g050050						0						Not Sig	Not Sig	Root Cap
Solyc05g050053						0						Not Sig	Not Sig	Root Cap
Solyc05g050057						0						Not Sig	Not Sig	Root Cap
Solyc05g050060						0						Not Sig	Not Sig	Root Cap
Solyc05g050065						0						Not Sig	Not Sig	Root Cap
Solyc05g050070						0						Not Sig	Not Sig	Root Cap
Solyc05g050100						0						Not Sig	Not Sig	Root Cap
Solyc05g050140						0						Not Sig	Not Sig	Root Cap
Solyc05g050150						0						Not Sig	Not Sig	Root Cap
Solyc05g050160						0						Not Sig	Not Sig	Root Cap
Solyc05g050170						0						Not Sig	Not Sig	Root Cap
Solyc05g050180						0						Not Sig	Not Sig	Root Cap
Solyc05g050190						0						Not Sig	Not Sig	Root Cap
Solyc05g050213						0						Not Sig	Not Sig	Root Cap
Solyc05g050217						0.197642	-0.903329	4.99482	-0.180853	0.856483		Not Sig	Not Sig	Root Cap
Solyc05g050250						0.197642	-0.903329	4.99482	-0.180853	0.856483		Not Sig	Not Sig	Root Cap
Solyc05g050280						0.622875	-0.5844	3.37768	-0.173018	0.862637		Not Sig	Not Sig	Root Cap
Solyc05g050290						0						Not Sig	Not Sig	Root Cap
Solyc05g050300						0						Not Sig	Not Sig	Root Cap
Solyc05g050310						0						Not Sig	Not Sig	Root Cap
Solyc05g050340						0						Not Sig	Not Sig	Root Cap
Solyc05g050365						0						Not Sig	Not Sig	Root Cap
Solyc05g050460						0.197642	-0.903329	4.99482	-0.180853	0.856483		Not Sig	Not Sig	Root Cap
Solyc05g050470						0						Not Sig	Not Sig	Root Cap
Solyc05g050480						0						Not Sig	Not Sig	Root Cap
Solyc05g050515						0						Not Sig	Not Sig	Root Cap
Solyc05g050550						0						Not Sig	Not Sig	Root Cap
Solyc05g050555						0						Not Sig	Not Sig	Root Cap
Solyc05g050590						0						Not Sig	Not Sig	Root Cap
Solyc05g050620						0						Not Sig	Not Sig	Root Cap
Solyc05g050650						0						Not Sig	Not Sig	Root Cap
Solyc05g050660						0						Not Sig	Not Sig	Root Cap
Solyc05g050670						0						Not Sig	Not Sig	Root Cap
Solyc05g050685						0						Not Sig	Not Sig	Root Cap
Solyc05g050690						0						Not Sig	Not Sig	Root Cap
Solyc05g050700						0						Not Sig	Not Sig	Root Cap
Solyc05g050710						0.408514	2.31267	4.70214	0.491833	0.622838		Not Sig	Not Sig	Root Cap
Solyc05g050750						0						Not Sig	Not Sig	Root Cap
Solyc05g050760						0						Not Sig	Not Sig	Root Cap
Solyc05g050820						0						Not Sig	Not Sig	Root Cap
Solyc05g050825						0						Not Sig	Not Sig	Root Cap
Solyc05g050860						0						Not Sig	Not Sig	Root Cap
Solyc05g050883						0						Not Sig	Not Sig	Root Cap
Solyc05g050887						0						Not Sig	Not Sig	Root Cap
Solyc05g050895						0						Not Sig	Not Sig	Root Cap
Solyc05g050950						0						Not Sig	Not Sig	Root Cap
Solyc05g051010						0.212666	1.84617	4.97458	0.37112	0.710548		Not Sig	Not Sig	Root Cap
Solyc05g051080						0						Not Sig	Not Sig	Root Cap
Solyc05g051090						0						Not Sig	Not Sig	Root Cap
Solyc05g051100						0						Not Sig	Not Sig	Root Cap
Solyc05g051120						0						Not Sig	Not Sig	Root Cap
Solyc05g051140						0						Not Sig	Not Sig	Root Cap
Solyc05g051150						0						Not Sig	Not Sig	Root Cap
Solyc05g051153						0						Not Sig	Not Sig	Root Cap
Solyc05g051157						0						Not Sig	Not Sig	Root Cap
Solyc05g051160						0						Not Sig	Not Sig	Root Cap
Solyc05g051190						0						Not Sig	Not Sig	Root Cap
Solyc05g051260						0						Not Sig	Not Sig	Root Cap
Solyc05g051320						0						Not Sig	Not Sig	Root Cap
Solyc05g051360						0						Not Sig	Not Sig	Root Cap
Solyc05g051385						0						Not Sig	Not Sig	Root Cap
Solyc05g051390						0						Not Sig	Not Sig	Root Cap
Solyc05g051420						0						Not Sig	Not Sig	Root Cap
Solyc05g051425						0						Not Sig	Not Sig	Root Cap
Solyc05g051440						0						Not Sig	Not Sig	Root Cap
Solyc05g051470						0.212666	1.84617	4.97458	0.37112	0.710548		Not Sig	Not Sig	Root Cap
Solyc05g051495						0.212567	-0.956331	4.99114	-0.191606	0.848051		Not Sig	Not Sig	Root Cap
Solyc05g051545						0.212666	1.84617	4.97458	0.37112	0.710548		Not Sig	Not Sig	Root Cap
Solyc05g051550						0						Not Sig	Not Sig	Root Cap
Solyc05g051580						0						Not Sig	Not Sig	Root Cap
Solyc05g051583						0.425332	2.55958	4.57188	0.559853	0.575579		Not Sig	Not Sig	Root Cap
Solyc05g051595						0						Not Sig	Not Sig	Root Cap
Solyc05g051720						0						Not Sig	Not Sig	Root Cap
Solyc05g051730						0						Not Sig	Not Sig	Root Cap
Solyc05g051750						0						Not Sig	Not Sig	Root Cap
Solyc05g051760						0						Not Sig	Not Sig	Root Cap
Solyc05g051825						0						Not Sig	Not Sig	Root Cap
Solyc05g051830						0						Not Sig	Not Sig	Root Cap
Solyc05g051875						0						Not Sig	Not Sig	Root Cap
Solyc05g051880						0						Not Sig	Not Sig	Root Cap
Solyc05g051890						0						Not Sig	Not Sig	Root Cap
Solyc05g051960						0						Not Sig	Not Sig	Root Cap
Solyc05g051970						0.212666	1.84617	4.97458	0.37112	0.710548		Not Sig	Not Sig	Root Cap
Solyc05g052015						0						Not Sig	Not Sig	Root Cap
Solyc05g052080						0						Not Sig	Not Sig	Root Cap
Solyc05g052090						0						Not Sig	Not Sig	Root Cap
Solyc05g052100						0.197642	-0.903329	4.99482	-0.180853	0.856483		Not Sig	Not Sig	Root Cap
Solyc05g052110						0						Not Sig	Not Sig	Root Cap
Solyc05g052120						0						Not Sig	Not Sig	Root Cap
Solyc05g052265						0						Not Sig	Not Sig	Root Cap
Solyc05g052290						0						Not Sig	Not Sig	Root Cap
Solyc05g052330						0						Not Sig	Not Sig	Root Cap
Solyc05g052340						0						Not Sig	Not Sig	Root Cap
Solyc05g052360						0						Not Sig	Not Sig	Root Cap
Solyc05g052390						0						Not Sig	Not Sig	Root Cap
Solyc05g052400						0						Not Sig	Not Sig	Root Cap
Solyc05g052430						0						Not Sig	Not Sig	Root Cap
Solyc05g052530						0						Not Sig	Not Sig	Root Cap
Solyc05g052660						0						Not Sig	Not Sig	Root Cap
Solyc05g052740						0						Not Sig	Not Sig	Root Cap
Solyc05g052880						0						Not Sig	Not Sig	Root Cap
Solyc05g052900						0						Not Sig	Not Sig	Root Cap
Solyc05g053080						0.408514	2.31267	4.70214	0.491833	0.622838		Not Sig	Not Sig	Root Cap
Solyc05g053100						0.197642	-0.903329	4.99482	-0.180853	0.856483		Not Sig	Not Sig	Root Cap
Solyc05g053110						0						Not Sig	Not Sig	Root Cap
Solyc05g053133						0						Not Sig	Not Sig	Root Cap
Solyc05g053137						0						Not Sig	Not Sig	Root Cap
Solyc05g053155						0						Not Sig	Not Sig	Root Cap
Solyc05g053170						0						Not Sig	Not Sig	Root Cap
Solyc05g053200						0						Not Sig	Not Sig	Root Cap
Solyc05g053340						0.212666	1.84617	4.97458	0.37112	0.710548		Not Sig	Not Sig	Root Cap
Solyc05g053350						0						Not Sig	Not Sig	Root Cap
Solyc05g053370						0						Not Sig	Not Sig	Root Cap
Solyc05g053420						0						Not Sig	Not Sig	Root Cap
Solyc05g053450						0						Not Sig	Not Sig	Root Cap
Solyc05g053460						0						Not Sig	Not Sig	Root Cap
Solyc05g053465						0						Not Sig	Not Sig	Root Cap
Solyc05g053555						0						Not Sig	Not Sig	Root Cap
Solyc05g053560						0						Not Sig	Not Sig	Root Cap
Solyc05g053580						0						Not Sig	Not Sig	Root Cap
Solyc05g053630						0						Not Sig	Not Sig	Root Cap
Solyc05g053640						0						Not Sig	Not Sig	Root Cap
Solyc05g053660						0.817028	3.36952	3.54673	0.950036	0.342094		Not Sig	Not Sig	Root Cap
Solyc05g053680						0						Not Sig	Not Sig	Root Cap
Solyc05g053700						0						Not Sig	Not Sig	Root Cap
Solyc05g053850						0.212567	-0.956331	4.99114	-0.191606	0.848051		Not Sig	Not Sig	Root Cap
Solyc05g053860						0						Not Sig	Not Sig	Root Cap
Solyc05g053865						0						Not Sig	Not Sig	Root Cap
Solyc05g053920						0						Not Sig	Not Sig	Root Cap
Solyc05g054020						0						Not Sig	Not Sig	Root Cap
Solyc05g054025						0						Not Sig	Not Sig	Root Cap
Solyc05g054030						0						Not Sig	Not Sig	Root Cap
Solyc05g054160						0						Not Sig	Not Sig	Root Cap
Solyc05g054205						0						Not Sig	Not Sig	Root Cap
Solyc05g054280						0						Not Sig	Not Sig	Root Cap
Solyc05g054290						0						Not Sig	Not Sig	Root Cap
Solyc05g054300						0						Not Sig	Not Sig	Root Cap
Solyc05g054340						0						Not Sig	Not Sig	Root Cap
Solyc05g054350						0.410308	0.422026	4.3326	0.0974072	0.922403		Not Sig	Not Sig	Root Cap
Solyc05g054440						0						Not Sig	Not Sig	Root Cap
Solyc05g054510						0						Not Sig	Not Sig	Root Cap
Solyc05g054750						0.622974	1.16383	3.67059	0.317068	0.751192		Not Sig	Not Sig	Root Cap
Solyc05g054790						0						Not Sig	Not Sig	Root Cap
Solyc05g054870						0						Not Sig	Not Sig	Root Cap
Solyc05g055030						0						Not Sig	Not Sig	Root Cap
Solyc05g055050						0						Not Sig	Not Sig	Root Cap
Solyc05g055100						0						Not Sig	Not Sig	Root Cap
Solyc05g055140						0						Not Sig	Not Sig	Root Cap
Solyc05g055150						0.410308	0.422026	4.3326	0.0974072	0.922403		Not Sig	Not Sig	Root Cap
Solyc05g055180						0						Not Sig	Not Sig	Root Cap
Solyc05g055190						0						Not Sig	Not Sig	Root Cap
Solyc05g055290						0.607852	-2.48878	3.60526	-0.690319	0.489993		Not Sig	Not Sig	Root Cap
Solyc05g055330						0						Not Sig	Not Sig	Root Cap
Solyc05g055343						0						Not Sig	Not Sig	Root Cap
Solyc05g055400						0.212567	-0.956331	4.99114	-0.191606	0.848051		Not Sig	Not Sig	Root Cap
Solyc05g055410						0						Not Sig	Not Sig	Root Cap
Solyc05g055490						0						Not Sig	Not Sig	Root Cap
Solyc05g055520						0						Not Sig	Not Sig	Root Cap
Solyc05g055560						0						Not Sig	Not Sig	Root Cap
Solyc05g055575						0						Not Sig	Not Sig	Root Cap
Solyc05g055580						0						Not Sig	Not Sig	Root Cap
Solyc05g055590						0						Not Sig	Not Sig	Root Cap
Solyc05g055620						0						Not Sig	Not Sig	Root Cap
Solyc05g055660						0						Not Sig	Not Sig	Root Cap
Solyc05g055710						0						Not Sig	Not Sig	Root Cap
Solyc05g055720						0						Not Sig	Not Sig	Root Cap
Solyc05g055740						0.212567	-0.956331	4.99114	-0.191606	0.848051		Not Sig	Not Sig	Root Cap
Solyc05g055900						0						Not Sig	Not Sig	Root Cap
Solyc05g055920						0						Not Sig	Not Sig	Root Cap
Solyc05g055970						0.425233	0.374329	4.27524	0.0875573	0.930229		Not Sig	Not Sig	Root Cap
Solyc05g055990						0.212666	1.84617	4.97458	0.37112	0.710548		Not Sig	Not Sig	Root Cap
Solyc05g056180						0						Not Sig	Not Sig	Root Cap
Solyc05g056190						0.212666	1.84617	4.97458	0.37112	0.710548		Not Sig	Not Sig	Root Cap
Solyc05g056370						0.606156	0.820933	3.77322	0.217568	0.827766		Not Sig	Not Sig	Root Cap
Solyc05g056450						0						Not Sig	Not Sig	Root Cap
Solyc05g056473						0						Not Sig	Not Sig	Root Cap
Solyc05g056477						0.197642	-0.903329	4.99482	-0.180853	0.856483		Not Sig	Not Sig	Root Cap
Solyc05g056620						0						Not Sig	Not Sig	Root Cap
Solyc05g150100						0						Not Sig	Not Sig	Root Cap
Solyc05g150101						0						Not Sig	Not Sig	Root Cap
Solyc05g150102						0						Not Sig	Not Sig	Root Cap
Solyc05g150103						0						Not Sig	Not Sig	Root Cap
Solyc05g150104						0.408514	2.31267	4.70214	0.491833	0.622838		Not Sig	Not Sig	Root Cap
Solyc05g150105						0						Not Sig	Not Sig	Root Cap
Solyc05g150107						0						Not Sig	Not Sig	Root Cap
Solyc05g150108						0						Not Sig	Not Sig	Root Cap
Solyc05g150109						0						Not Sig	Not Sig	Root Cap
Solyc05g150110						0						Not Sig	Not Sig	Root Cap
Solyc05g150111						0						Not Sig	Not Sig	Root Cap
Solyc05g150112						0						Not Sig	Not Sig	Root Cap
Solyc05g150113						0						Not Sig	Not Sig	Root Cap
Solyc05g150114						0						Not Sig	Not Sig	Root Cap
Solyc05g150115						0						Not Sig	Not Sig	Root Cap
Solyc05g150117						0						Not Sig	Not Sig	Root Cap
Solyc05g150118						0						Not Sig	Not Sig	Root Cap
Solyc05g150119						0						Not Sig	Not Sig	Root Cap
Solyc05g150120						0						Not Sig	Not Sig	Root Cap
Solyc05g150122						0						Not Sig	Not Sig	Root Cap
Solyc05g150124						0						Not Sig	Not Sig	Root Cap
Solyc05g150125						0						Not Sig	Not Sig	Root Cap
Solyc05g150126						0						Not Sig	Not Sig	Root Cap
Solyc05g150127						1.02959	1.87672	3.09067	0.607223	0.543703		Not Sig	Not Sig	Root Cap
Solyc05g150128						0						Not Sig	Not Sig	Root Cap
Solyc05g150129						0.197642	-0.903329	4.99482	-0.180853	0.856483		Not Sig	Not Sig	Root Cap
Solyc05g150131						0						Not Sig	Not Sig	Root Cap
Solyc05g150132						0						Not Sig	Not Sig	Root Cap
Solyc05g150133						0						Not Sig	Not Sig	Root Cap
Solyc05g150134						0						Not Sig	Not Sig	Root Cap
Solyc05g150135						0						Not Sig	Not Sig	Root Cap
Solyc05g150136						0						Not Sig	Not Sig	Root Cap
Solyc05g150137						0						Not Sig	Not Sig	Root Cap
Solyc05g150138						0						Not Sig	Not Sig	Root Cap
Solyc05g150139						0						Not Sig	Not Sig	Root Cap
Solyc05g150140						0						Not Sig	Not Sig	Root Cap
Solyc05g150141						0						Not Sig	Not Sig	Root Cap
Solyc05g150142						0						Not Sig	Not Sig	Root Cap
Solyc05g150143						0						Not Sig	Not Sig	Root Cap
Solyc05g150144						0						Not Sig	Not Sig	Root Cap
Solyc05g150147						0						Not Sig	Not Sig	Root Cap
Solyc05g150148						0						Not Sig	Not Sig	Root Cap
Solyc05g150149						0						Not Sig	Not Sig	Root Cap
Solyc05g150150						0						Not Sig	Not Sig	Root Cap
Solyc05g150151						0						Not Sig	Not Sig	Root Cap
Solyc05g150152						0						Not Sig	Not Sig	Root Cap
Solyc06g004000						0						Not Sig	Not Sig	Root Cap
Solyc06g004005						0						Not Sig	Not Sig	Root Cap
Solyc06g005000						0						Not Sig	Not Sig	Root Cap
Solyc06g005020						0						Not Sig	Not Sig	Root Cap
Solyc06g005030						0						Not Sig	Not Sig	Root Cap
Solyc06g005040						0						Not Sig	Not Sig	Root Cap
Solyc06g005100						0						Not Sig	Not Sig	Root Cap
Solyc06g005120						0.212666	1.84617	4.97458	0.37112	0.710548		Not Sig	Not Sig	Root Cap
Solyc06g005180						0						Not Sig	Not Sig	Root Cap
Solyc06g005270						0						Not Sig	Not Sig	Root Cap
Solyc06g005320						0						Not Sig	Not Sig	Root Cap
Solyc06g005385						0						Not Sig	Not Sig	Root Cap
Solyc06g005410						0						Not Sig	Not Sig	Root Cap
Solyc06g005440						0						Not Sig	Not Sig	Root Cap
Solyc06g005460						0						Not Sig	Not Sig	Root Cap
Solyc06g005500						11.5068	-0.264368	0.833561	-0.317155	0.751126		Not Sig	Not Sig	Root Cap
Solyc06g005525						0						Not Sig	Not Sig	Root Cap
Solyc06g005530						0						Not Sig	Not Sig	Root Cap
Solyc06g005550						0						Not Sig	Not Sig	Root Cap
Solyc06g005580						0						Not Sig	Not Sig	Root Cap
Solyc06g005635						0.212567	-0.956331	4.99114	-0.191606	0.848051		Not Sig	Not Sig	Root Cap
Solyc06g005660						0						Not Sig	Not Sig	Root Cap
Solyc06g005730						0						Not Sig	Not Sig	Root Cap
Solyc06g005740						0						Not Sig	Not Sig	Root Cap
Solyc06g005760						0						Not Sig	Not Sig	Root Cap
Solyc06g005780						0						Not Sig	Not Sig	Root Cap
Solyc06g005795						0.212567	-0.956331	4.99114	-0.191606	0.848051		Not Sig	Not Sig	Root Cap
Solyc06g005825						0						Not Sig	Not Sig	Root Cap
Solyc06g005850						0.212567	-0.956331	4.99114	-0.191606	0.848051		Not Sig	Not Sig	Root Cap
Solyc06g005880						0						Not Sig	Not Sig	Root Cap
Solyc06g005920						0						Not Sig	Not Sig	Root Cap
Solyc06g005960						0						Not Sig	Not Sig	Root Cap
Solyc06g005965						0						Not Sig	Not Sig	Root Cap
Solyc06g006000						0						Not Sig	Not Sig	Root Cap
Solyc06g006010						0						Not Sig	Not Sig	Root Cap
Solyc06g006013						0						Not Sig	Not Sig	Root Cap
Solyc06g006015						0						Not Sig	Not Sig	Root Cap
Solyc06g006017						0						Not Sig	Not Sig	Root Cap
Solyc06g006020						0						Not Sig	Not Sig	Root Cap
Solyc06g006022						0						Not Sig	Not Sig	Root Cap
Solyc06g006024						0						Not Sig	Not Sig	Root Cap
Solyc06g006026						0						Not Sig	Not Sig	Root Cap
Solyc06g006028						0						Not Sig	Not Sig	Root Cap
Solyc06g006080						0						Not Sig	Not Sig	Root Cap
Solyc06g006110						0						Not Sig	Not Sig	Root Cap
Solyc06g007140						0						Not Sig	Not Sig	Root Cap
Solyc06g007160						0						Not Sig	Not Sig	Root Cap
Solyc06g007240						0						Not Sig	Not Sig	Root Cap
Solyc06g007260						0						Not Sig	Not Sig	Root Cap
Solyc06g007395						0						Not Sig	Not Sig	Root Cap
Solyc06g007450						0						Not Sig	Not Sig	Root Cap
Solyc06g007490						0						Not Sig	Not Sig	Root Cap
Solyc06g007493						0						Not Sig	Not Sig	Root Cap
Solyc06g007497						0						Not Sig	Not Sig	Root Cap
Solyc06g007545						0						Not Sig	Not Sig	Root Cap
Solyc06g007550						0						Not Sig	Not Sig	Root Cap
Solyc06g007720						0						Not Sig	Not Sig	Root Cap
Solyc06g007730						0						Not Sig	Not Sig	Root Cap
Solyc06g007820						0						Not Sig	Not Sig	Root Cap
Solyc06g007850						0.212666	1.84617	4.97458	0.37112	0.710548		Not Sig	Not Sig	Root Cap
Solyc06g007860						0						Not Sig	Not Sig	Root Cap
Solyc06g007880						0						Not Sig	Not Sig	Root Cap
Solyc06g007920						0						Not Sig	Not Sig	Root Cap
Solyc06g007950						0						Not Sig	Not Sig	Root Cap
Solyc06g008053						0						Not Sig	Not Sig	Root Cap
Solyc06g008057						0						Not Sig	Not Sig	Root Cap
Solyc06g008080						0.408514	2.31267	4.70214	0.491833	0.622838		Not Sig	Not Sig	Root Cap
Solyc06g008140						0						Not Sig	Not Sig	Root Cap
Solyc06g008180						0						Not Sig	Not Sig	Root Cap
Solyc06g008270						0						Not Sig	Not Sig	Root Cap
Solyc06g008300						0						Not Sig	Not Sig	Root Cap
Solyc06g008360						0.212666	1.84617	4.97458	0.37112	0.710548		Not Sig	Not Sig	Root Cap
Solyc06g008362						0						Not Sig	Not Sig	Root Cap
Solyc06g008364						0						Not Sig	Not Sig	Root Cap
Solyc06g008366						0						Not Sig	Not Sig	Root Cap
Solyc06g008410						0						Not Sig	Not Sig	Root Cap
Solyc06g008420						0						Not Sig	Not Sig	Root Cap
Solyc06g008440						0						Not Sig	Not Sig	Root Cap
Solyc06g008460						0						Not Sig	Not Sig	Root Cap
Solyc06g008470						0						Not Sig	Not Sig	Root Cap
Solyc06g008535						0						Not Sig	Not Sig	Root Cap
Solyc06g008570						0						Not Sig	Not Sig	Root Cap
Solyc06g008625						0						Not Sig	Not Sig	Root Cap
Solyc06g008640						0						Not Sig	Not Sig	Root Cap
Solyc06g008650						0						Not Sig	Not Sig	Root Cap
Solyc06g008660						0						Not Sig	Not Sig	Root Cap
Solyc06g008667						0						Not Sig	Not Sig	Root Cap
Solyc06g008680						0						Not Sig	Not Sig	Root Cap
Solyc06g008690						0.425233	0.374329	4.27524	0.0875573	0.930229		Not Sig	Not Sig	Root Cap
Solyc06g008750						0						Not Sig	Not Sig	Root Cap
Solyc06g008760						0						Not Sig	Not Sig	Root Cap
Solyc06g008765						0.197642	-0.903329	4.99482	-0.180853	0.856483		Not Sig	Not Sig	Root Cap
Solyc06g008780						0						Not Sig	Not Sig	Root Cap
Solyc06g008830						0						Not Sig	Not Sig	Root Cap
Solyc06g008910						0						Not Sig	Not Sig	Root Cap
Solyc06g008950						0.212567	-0.956331	4.99114	-0.191606	0.848051		Not Sig	Not Sig	Root Cap
Solyc06g008990						0						Not Sig	Not Sig	Root Cap
Solyc06g009015						0						Not Sig	Not Sig	Root Cap
Solyc06g009080						0						Not Sig	Not Sig	Root Cap
Solyc06g009090						0						Not Sig	Not Sig	Root Cap
Solyc06g009180						0						Not Sig	Not Sig	Root Cap
Solyc06g009190						0						Not Sig	Not Sig	Root Cap
Solyc06g009195						0						Not Sig	Not Sig	Root Cap
Solyc06g009200						0						Not Sig	Not Sig	Root Cap
Solyc06g009240						0						Not Sig	Not Sig	Root Cap
Solyc06g009250						0						Not Sig	Not Sig	Root Cap
Solyc06g009410						0						Not Sig	Not Sig	Root Cap
Solyc06g009420						0						Not Sig	Not Sig	Root Cap
Solyc06g009430						0						Not Sig	Not Sig	Root Cap
Solyc06g009440						0						Not Sig	Not Sig	Root Cap
Solyc06g009450						0						Not Sig	Not Sig	Root Cap
Solyc06g009470						0						Not Sig	Not Sig	Root Cap
Solyc06g009480						0						Not Sig	Not Sig	Root Cap
Solyc06g009490						0						Not Sig	Not Sig	Root Cap
Solyc06g009500						0						Not Sig	Not Sig	Root Cap
Solyc06g009540						0						Not Sig	Not Sig	Root Cap
Solyc06g009550						0						Not Sig	Not Sig	Root Cap
Solyc06g009580						0						Not Sig	Not Sig	Root Cap
Solyc06g009585						0						Not Sig	Not Sig	Root Cap
Solyc06g009600						0						Not Sig	Not Sig	Root Cap
Solyc06g009610						0						Not Sig	Not Sig	Root Cap
Solyc06g009710						0						Not Sig	Not Sig	Root Cap
Solyc06g009785						0						Not Sig	Not Sig	Root Cap
Solyc06g009803						0						Not Sig	Not Sig	Root Cap
Solyc06g009807						0						Not Sig	Not Sig	Root Cap
Solyc06g009810						0						Not Sig	Not Sig	Root Cap
Solyc06g009815						0						Not Sig	Not Sig	Root Cap
Solyc06g009830						0.197642	-0.903329	4.99482	-0.180853	0.856483		Not Sig	Not Sig	Root Cap
Solyc06g009850						0						Not Sig	Not Sig	Root Cap
Solyc06g009860						0						Not Sig	Not Sig	Root Cap
Solyc06g009870						0						Not Sig	Not Sig	Root Cap
Solyc06g009880						0						Not Sig	Not Sig	Root Cap
Solyc06g009905						0						Not Sig	Not Sig	Root Cap
Solyc06g009920						0						Not Sig	Not Sig	Root Cap
Solyc06g009930						0						Not Sig	Not Sig	Root Cap
Solyc06g009940						0						Not Sig	Not Sig	Root Cap
Solyc06g009950						0						Not Sig	Not Sig	Root Cap
Solyc06g009960						0						Not Sig	Not Sig	Root Cap
Solyc06g009975						0						Not Sig	Not Sig	Root Cap
Solyc06g009980						0						Not Sig	Not Sig	Root Cap
Solyc06g009987						0						Not Sig	Not Sig	Root Cap
Solyc06g010020						0						Not Sig	Not Sig	Root Cap
Solyc06g010040						0						Not Sig	Not Sig	Root Cap
Solyc06g010090						0.197642	-0.903329	4.99482	-0.180853	0.856483		Not Sig	Not Sig	Root Cap
Solyc06g010100						0.425134	-1.9657	4.56575	-0.430532	0.666809		Not Sig	Not Sig	Root Cap
Solyc06g010110						0						Not Sig	Not Sig	Root Cap
Solyc06g010120						0						Not Sig	Not Sig	Root Cap
Solyc06g010130						0						Not Sig	Not Sig	Root Cap
Solyc06g010140						0						Not Sig	Not Sig	Root Cap
Solyc06g010160						0						Not Sig	Not Sig	Root Cap
Solyc06g010180						0						Not Sig	Not Sig	Root Cap
Solyc06g010190						0						Not Sig	Not Sig	Root Cap
Solyc06g010270						0						Not Sig	Not Sig	Root Cap
Solyc06g010275						0						Not Sig	Not Sig	Root Cap
Solyc06g011275						0						Not Sig	Not Sig	Root Cap
Solyc06g011290						0						Not Sig	Not Sig	Root Cap
Solyc06g011320						0						Not Sig	Not Sig	Root Cap
Solyc06g011330						0						Not Sig	Not Sig	Root Cap
Solyc06g011340						0						Not Sig	Not Sig	Root Cap
Solyc06g011360						0						Not Sig	Not Sig	Root Cap
Solyc06g011407						0						Not Sig	Not Sig	Root Cap
Solyc06g011440						0						Not Sig	Not Sig	Root Cap
Solyc06g011455						0						Not Sig	Not Sig	Root Cap
Solyc06g011500						0						Not Sig	Not Sig	Root Cap
Solyc06g011510						0						Not Sig	Not Sig	Root Cap
Solyc06g011520						0						Not Sig	Not Sig	Root Cap
Solyc06g011590						0						Not Sig	Not Sig	Root Cap
Solyc06g011610						0						Not Sig	Not Sig	Root Cap
Solyc06g011620						0						Not Sig	Not Sig	Root Cap
Solyc06g011630						0						Not Sig	Not Sig	Root Cap
Solyc06g011660						0						Not Sig	Not Sig	Root Cap
Solyc06g011661						0						Not Sig	Not Sig	Root Cap
Solyc06g011662						0						Not Sig	Not Sig	Root Cap
Solyc06g011666						0						Not Sig	Not Sig	Root Cap
Solyc06g011668						0						Not Sig	Not Sig	Root Cap
Solyc06g011669						0						Not Sig	Not Sig	Root Cap
Solyc06g011670						0						Not Sig	Not Sig	Root Cap
Solyc06g016670						0						Not Sig	Not Sig	Root Cap
Solyc06g016673						0						Not Sig	Not Sig	Root Cap
Solyc06g016677						0						Not Sig	Not Sig	Root Cap
Solyc06g016680						0						Not Sig	Not Sig	Root Cap
Solyc06g016685						0						Not Sig	Not Sig	Root Cap
Solyc06g016710						0						Not Sig	Not Sig	Root Cap
Solyc06g016720						0						Not Sig	Not Sig	Root Cap
Solyc06g016725						0						Not Sig	Not Sig	Root Cap
Solyc06g016730						0						Not Sig	Not Sig	Root Cap
Solyc06g016780						0						Not Sig	Not Sig	Root Cap
Solyc06g016820						0						Not Sig	Not Sig	Root Cap
Solyc06g016823						0						Not Sig	Not Sig	Root Cap
Solyc06g017860						0						Not Sig	Not Sig	Root Cap
Solyc06g017870						0						Not Sig	Not Sig	Root Cap
Solyc06g017920						0						Not Sig	Not Sig	Root Cap
Solyc06g017973						0						Not Sig	Not Sig	Root Cap
Solyc06g017975						0						Not Sig	Not Sig	Root Cap
Solyc06g017977						0						Not Sig	Not Sig	Root Cap
Solyc06g019130						0						Not Sig	Not Sig	Root Cap
Solyc06g019140						0						Not Sig	Not Sig	Root Cap
Solyc06g019160						0						Not Sig	Not Sig	Root Cap
Solyc06g019190						0						Not Sig	Not Sig	Root Cap
Solyc06g019200						0						Not Sig	Not Sig	Root Cap
Solyc06g024310						0						Not Sig	Not Sig	Root Cap
Solyc06g024320						0						Not Sig	Not Sig	Root Cap
Solyc06g030520						0						Not Sig	Not Sig	Root Cap
Solyc06g030550						0						Not Sig	Not Sig	Root Cap
Solyc06g030600						0						Not Sig	Not Sig	Root Cap
Solyc06g030610						0						Not Sig	Not Sig	Root Cap
Solyc06g030620						0						Not Sig	Not Sig	Root Cap
Solyc06g030640						0						Not Sig	Not Sig	Root Cap
Solyc06g030660						0						Not Sig	Not Sig	Root Cap
Solyc06g031660						0						Not Sig	Not Sig	Root Cap
Solyc06g031670						0						Not Sig	Not Sig	Root Cap
Solyc06g031710						0						Not Sig	Not Sig	Root Cap
Solyc06g031712						0						Not Sig	Not Sig	Root Cap
Solyc06g031714						0						Not Sig	Not Sig	Root Cap
Solyc06g031716						0						Not Sig	Not Sig	Root Cap
Solyc06g031718						0						Not Sig	Not Sig	Root Cap
Solyc06g033780						0						Not Sig	Not Sig	Root Cap
Solyc06g033783						0						Not Sig	Not Sig	Root Cap
Solyc06g033787						0						Not Sig	Not Sig	Root Cap
Solyc06g033790						0						Not Sig	Not Sig	Root Cap
Solyc06g033810						0						Not Sig	Not Sig	Root Cap
Solyc06g033815						0						Not Sig	Not Sig	Root Cap
Solyc06g033820						0						Not Sig	Not Sig	Root Cap
Solyc06g033825						0						Not Sig	Not Sig	Root Cap
Solyc06g033830						0						Not Sig	Not Sig	Root Cap
Solyc06g033850						0						Not Sig	Not Sig	Root Cap
Solyc06g033870						0						Not Sig	Not Sig	Root Cap
Solyc06g033880						0						Not Sig	Not Sig	Root Cap
Solyc06g033890						0						Not Sig	Not Sig	Root Cap
Solyc06g033895						0						Not Sig	Not Sig	Root Cap
Solyc06g033900						0						Not Sig	Not Sig	Root Cap
Solyc06g033910						0						Not Sig	Not Sig	Root Cap
Solyc06g033930						0						Not Sig	Not Sig	Root Cap
Solyc06g033940						0						Not Sig	Not Sig	Root Cap
Solyc06g033950						0						Not Sig	Not Sig	Root Cap
Solyc06g033955						0						Not Sig	Not Sig	Root Cap
Solyc06g033960						0						Not Sig	Not Sig	Root Cap
Solyc06g033970						0						Not Sig	Not Sig	Root Cap
Solyc06g033990						0						Not Sig	Not Sig	Root Cap
Solyc06g034000						0						Not Sig	Not Sig	Root Cap
Solyc06g034010						0						Not Sig	Not Sig	Root Cap
Solyc06g034025						0						Not Sig	Not Sig	Root Cap
Solyc06g034050						0						Not Sig	Not Sig	Root Cap
Solyc06g034055						0						Not Sig	Not Sig	Root Cap
Solyc06g034070						0						Not Sig	Not Sig	Root Cap
Solyc06g034073						0						Not Sig	Not Sig	Root Cap
Solyc06g034090						0						Not Sig	Not Sig	Root Cap
Solyc06g034170						0						Not Sig	Not Sig	Root Cap
Solyc06g034180						0						Not Sig	Not Sig	Root Cap
Solyc06g034200						0						Not Sig	Not Sig	Root Cap
Solyc06g034210						0						Not Sig	Not Sig	Root Cap
Solyc06g034233						0						Not Sig	Not Sig	Root Cap
Solyc06g034237						0						Not Sig	Not Sig	Root Cap
Solyc06g034250						0						Not Sig	Not Sig	Root Cap
Solyc06g034255						0						Not Sig	Not Sig	Root Cap
Solyc06g034310						0						Not Sig	Not Sig	Root Cap
Solyc06g034350						0						Not Sig	Not Sig	Root Cap
Solyc06g034380						0						Not Sig	Not Sig	Root Cap
Solyc06g034395						0						Not Sig	Not Sig	Root Cap
Solyc06g035420						0.850367	-1.21216	3.22434	-0.375941	0.706961		Not Sig	Not Sig	Root Cap
Solyc06g035440						0						Not Sig	Not Sig	Root Cap
Solyc06g035495						0						Not Sig	Not Sig	Root Cap
Solyc06g035520						0.212666	1.84617	4.97458	0.37112	0.710548		Not Sig	Not Sig	Root Cap
Solyc06g035530						0						Not Sig	Not Sig	Root Cap
Solyc06g035540						0						Not Sig	Not Sig	Root Cap
Solyc06g035550						0						Not Sig	Not Sig	Root Cap
Solyc06g035625						0						Not Sig	Not Sig	Root Cap
Solyc06g035680						0						Not Sig	Not Sig	Root Cap
Solyc06g035723						0						Not Sig	Not Sig	Root Cap
Solyc06g035727						0						Not Sig	Not Sig	Root Cap
Solyc06g035760						0						Not Sig	Not Sig	Root Cap
Solyc06g035770						0						Not Sig	Not Sig	Root Cap
Solyc06g035810						0						Not Sig	Not Sig	Root Cap
Solyc06g035820						0						Not Sig	Not Sig	Root Cap
Solyc06g035830						0						Not Sig	Not Sig	Root Cap
Solyc06g035840						0						Not Sig	Not Sig	Root Cap
Solyc06g035850						0						Not Sig	Not Sig	Root Cap
Solyc06g035875						0						Not Sig	Not Sig	Root Cap
Solyc06g035880						0						Not Sig	Not Sig	Root Cap
Solyc06g035883						0						Not Sig	Not Sig	Root Cap
Solyc06g035887						0						Not Sig	Not Sig	Root Cap
Solyc06g035900						0						Not Sig	Not Sig	Root Cap
Solyc06g035910						0						Not Sig	Not Sig	Root Cap
Solyc06g035930						0						Not Sig	Not Sig	Root Cap
Solyc06g036020						0						Not Sig	Not Sig	Root Cap
Solyc06g036030						0						Not Sig	Not Sig	Root Cap
Solyc06g036040						0						Not Sig	Not Sig	Root Cap
Solyc06g036200						0						Not Sig	Not Sig	Root Cap
Solyc06g036210						0.212666	1.84617	4.97458	0.37112	0.710548		Not Sig	Not Sig	Root Cap
Solyc06g036213						0						Not Sig	Not Sig	Root Cap
Solyc06g036217						0						Not Sig	Not Sig	Root Cap
Solyc06g036230						0						Not Sig	Not Sig	Root Cap
Solyc06g036240						0						Not Sig	Not Sig	Root Cap
Solyc06g036250						0						Not Sig	Not Sig	Root Cap
Solyc06g036255						0						Not Sig	Not Sig	Root Cap
Solyc06g036340						0.622777	-2.51956	3.57387	-0.704995	0.480813		Not Sig	Not Sig	Root Cap
Solyc06g036450						0						Not Sig	Not Sig	Root Cap
Solyc06g036470						0						Not Sig	Not Sig	Root Cap
Solyc06g036480						0						Not Sig	Not Sig	Root Cap
Solyc06g036490						0						Not Sig	Not Sig	Root Cap
Solyc06g036500						0						Not Sig	Not Sig	Root Cap
Solyc06g036550						0						Not Sig	Not Sig	Root Cap
Solyc06g036555						0						Not Sig	Not Sig	Root Cap
Solyc06g036570						0						Not Sig	Not Sig	Root Cap
Solyc06g036590						0.408514	2.31267	4.70214	0.491833	0.622838		Not Sig	Not Sig	Root Cap
Solyc06g036600						0						Not Sig	Not Sig	Root Cap
Solyc06g036620						0						Not Sig	Not Sig	Root Cap
Solyc06g036630						0						Not Sig	Not Sig	Root Cap
Solyc06g036660						0						Not Sig	Not Sig	Root Cap
Solyc06g036670						0						Not Sig	Not Sig	Root Cap
Solyc06g036690						0						Not Sig	Not Sig	Root Cap
Solyc06g036725						0						Not Sig	Not Sig	Root Cap
Solyc06g036770						0						Not Sig	Not Sig	Root Cap
Solyc06g036800						0						Not Sig	Not Sig	Root Cap
Solyc06g036805						0						Not Sig	Not Sig	Root Cap
Solyc06g042940						0						Not Sig	Not Sig	Root Cap
Solyc06g042945						0						Not Sig	Not Sig	Root Cap
Solyc06g042955						0						Not Sig	Not Sig	Root Cap
Solyc06g042960						1.01646	0.597974	2.78909	0.214397	0.830237		Not Sig	Not Sig	Root Cap
Solyc06g042990						0						Not Sig	Not Sig	Root Cap
Solyc06g043010						0						Not Sig	Not Sig	Root Cap
Solyc06g043035						0						Not Sig	Not Sig	Root Cap
Solyc06g043060						0.41021	-1.91928	4.23815	-0.452858	0.650651		Not Sig	Not Sig	Root Cap
Solyc06g043065						0						Not Sig	Not Sig	Root Cap
Solyc06g043110						0						Not Sig	Not Sig	Root Cap
Solyc06g043120						0						Not Sig	Not Sig	Root Cap
Solyc06g043140						0						Not Sig	Not Sig	Root Cap
Solyc06g043145						0						Not Sig	Not Sig	Root Cap
Solyc06g043153						0						Not Sig	Not Sig	Root Cap
Solyc06g043157						0						Not Sig	Not Sig	Root Cap
Solyc06g043160						0						Not Sig	Not Sig	Root Cap
Solyc06g043210						0						Not Sig	Not Sig	Root Cap
Solyc06g043250						0						Not Sig	Not Sig	Root Cap
Solyc06g043260						0						Not Sig	Not Sig	Root Cap
Solyc06g043270						0						Not Sig	Not Sig	Root Cap
Solyc06g043340						0						Not Sig	Not Sig	Root Cap
Solyc06g043350						0						Not Sig	Not Sig	Root Cap
Solyc06g048370						0						Not Sig	Not Sig	Root Cap
Solyc06g048380						0						Not Sig	Not Sig	Root Cap
Solyc06g048390						0						Not Sig	Not Sig	Root Cap
Solyc06g048400						0						Not Sig	Not Sig	Root Cap
Solyc06g048420						0						Not Sig	Not Sig	Root Cap
Solyc06g048430						0						Not Sig	Not Sig	Root Cap
Solyc06g048440						0						Not Sig	Not Sig	Root Cap
Solyc06g048570						0.62118	3.01711	3.63161	0.830793	0.406091		Not Sig	Not Sig	Root Cap
Solyc06g048575						0						Not Sig	Not Sig	Root Cap
Solyc06g048660						0						Not Sig	Not Sig	Root Cap
Solyc06g048670						0						Not Sig	Not Sig	Root Cap
Solyc06g048680						0						Not Sig	Not Sig	Root Cap
Solyc06g048683						0						Not Sig	Not Sig	Root Cap
Solyc06g048705						0.408514	2.31267	4.70214	0.491833	0.622838		Not Sig	Not Sig	Root Cap
Solyc06g048710						0						Not Sig	Not Sig	Root Cap
Solyc06g048713						0						Not Sig	Not Sig	Root Cap
Solyc06g048720						0						Not Sig	Not Sig	Root Cap
Solyc06g048735						0						Not Sig	Not Sig	Root Cap
Solyc06g048740						0						Not Sig	Not Sig	Root Cap
Solyc06g048750						0						Not Sig	Not Sig	Root Cap
Solyc06g048770						0						Not Sig	Not Sig	Root Cap
Solyc06g048817						0						Not Sig	Not Sig	Root Cap
Solyc06g048825						0						Not Sig	Not Sig	Root Cap
Solyc06g048840						0						Not Sig	Not Sig	Root Cap
Solyc06g048860						0						Not Sig	Not Sig	Root Cap
Solyc06g048905						0						Not Sig	Not Sig	Root Cap
Solyc06g048943						0						Not Sig	Not Sig	Root Cap
Solyc06g048947						0						Not Sig	Not Sig	Root Cap
Solyc06g048990						0						Not Sig	Not Sig	Root Cap
Solyc06g049010						0						Not Sig	Not Sig	Root Cap
Solyc06g049033						0						Not Sig	Not Sig	Root Cap
Solyc06g049037						0						Not Sig	Not Sig	Root Cap
Solyc06g050110						0						Not Sig	Not Sig	Root Cap
Solyc06g050135						0						Not Sig	Not Sig	Root Cap
Solyc06g050180						0						Not Sig	Not Sig	Root Cap
Solyc06g050200						0						Not Sig	Not Sig	Root Cap
Solyc06g050240						0						Not Sig	Not Sig	Root Cap
Solyc06g050260						0						Not Sig	Not Sig	Root Cap
Solyc06g050270						0						Not Sig	Not Sig	Root Cap
Solyc06g050280						0						Not Sig	Not Sig	Root Cap
Solyc06g050293						0						Not Sig	Not Sig	Root Cap
Solyc06g050297						1.04811	-0.399446	2.71162	-0.147309	0.882888		Not Sig	Not Sig	Root Cap
Solyc06g050307						0						Not Sig	Not Sig	Root Cap
Solyc06g050330						0						Not Sig	Not Sig	Root Cap
Solyc06g050375						0						Not Sig	Not Sig	Root Cap
Solyc06g050400						0						Not Sig	Not Sig	Root Cap
Solyc06g050440						0.212666	1.84617	4.97458	0.37112	0.710548		Not Sig	Not Sig	Root Cap
Solyc06g050450						0						Not Sig	Not Sig	Root Cap
Solyc06g050460						0						Not Sig	Not Sig	Root Cap
Solyc06g050470						0						Not Sig	Not Sig	Root Cap
Solyc06g050480						0						Not Sig	Not Sig	Root Cap
Solyc06g050490						0						Not Sig	Not Sig	Root Cap
Solyc06g050540						0						Not Sig	Not Sig	Root Cap
Solyc06g050600						0						Not Sig	Not Sig	Root Cap
Solyc06g050610						0						Not Sig	Not Sig	Root Cap
Solyc06g050640						0						Not Sig	Not Sig	Root Cap
Solyc06g050690						0						Not Sig	Not Sig	Root Cap
Solyc06g050740						0						Not Sig	Not Sig	Root Cap
Solyc06g050780						0						Not Sig	Not Sig	Root Cap
Solyc06g050820						0						Not Sig	Not Sig	Root Cap
Solyc06g050825						0						Not Sig	Not Sig	Root Cap
Solyc06g050830						0						Not Sig	Not Sig	Root Cap
Solyc06g050837						0.395285	-1.87137	4.70398	-0.397827	0.690758		Not Sig	Not Sig	Root Cap
Solyc06g050850						0						Not Sig	Not Sig	Root Cap
Solyc06g050890						0						Not Sig	Not Sig	Root Cap
Solyc06g050900						0						Not Sig	Not Sig	Root Cap
Solyc06g050910						0						Not Sig	Not Sig	Root Cap
Solyc06g050925						0						Not Sig	Not Sig	Root Cap
Solyc06g051000						0						Not Sig	Not Sig	Root Cap
Solyc06g051070						0						Not Sig	Not Sig	Root Cap
Solyc06g051100						0						Not Sig	Not Sig	Root Cap
Solyc06g051140						0						Not Sig	Not Sig	Root Cap
Solyc06g051150						0						Not Sig	Not Sig	Root Cap
Solyc06g051220						0						Not Sig	Not Sig	Root Cap
Solyc06g051240						0						Not Sig	Not Sig	Root Cap
Solyc06g051260						0						Not Sig	Not Sig	Root Cap
Solyc06g051320						0						Not Sig	Not Sig	Root Cap
Solyc06g051335						0						Not Sig	Not Sig	Root Cap
Solyc06g051370						0						Not Sig	Not Sig	Root Cap
Solyc06g051525						0.212567	-0.956331	4.99114	-0.191606	0.848051		Not Sig	Not Sig	Root Cap
Solyc06g051575						0						Not Sig	Not Sig	Root Cap
Solyc06g051600						0						Not Sig	Not Sig	Root Cap
Solyc06g051610						0						Not Sig	Not Sig	Root Cap
Solyc06g051770						0						Not Sig	Not Sig	Root Cap
Solyc06g051793						0						Not Sig	Not Sig	Root Cap
Solyc06g051797						0						Not Sig	Not Sig	Root Cap
Solyc06g051830						0						Not Sig	Not Sig	Root Cap
Solyc06g051850						0						Not Sig	Not Sig	Root Cap
Solyc06g051910						0.395285	-1.87137	4.70398	-0.397827	0.690758		Not Sig	Not Sig	Root Cap
Solyc06g052000						0						Not Sig	Not Sig	Root Cap
Solyc06g052010						0						Not Sig	Not Sig	Root Cap
Solyc06g052040						0						Not Sig	Not Sig	Root Cap
Solyc06g052045						0						Not Sig	Not Sig	Root Cap
Solyc06g052050						0.212567	-0.956331	4.99114	-0.191606	0.848051		Not Sig	Not Sig	Root Cap
Solyc06g052085						0.197642	-0.903329	4.99482	-0.180853	0.856483		Not Sig	Not Sig	Root Cap
Solyc06g052090						0						Not Sig	Not Sig	Root Cap
Solyc06g052100						0						Not Sig	Not Sig	Root Cap
Solyc06g052110						0						Not Sig	Not Sig	Root Cap
Solyc06g052115						0						Not Sig	Not Sig	Root Cap
Solyc06g052130						0						Not Sig	Not Sig	Root Cap
Solyc06g052140						0						Not Sig	Not Sig	Root Cap
Solyc06g052143						0						Not Sig	Not Sig	Root Cap
Solyc06g052145						0						Not Sig	Not Sig	Root Cap
Solyc06g052147						0						Not Sig	Not Sig	Root Cap
Solyc06g053140						0						Not Sig	Not Sig	Root Cap
Solyc06g053195						0						Not Sig	Not Sig	Root Cap
Solyc06g053220						0						Not Sig	Not Sig	Root Cap
Solyc06g053250						0.410308	0.422026	4.3326	0.0974072	0.922403		Not Sig	Not Sig	Root Cap
Solyc06g053260						0						Not Sig	Not Sig	Root Cap
Solyc06g053375						0						Not Sig	Not Sig	Root Cap
Solyc06g053380						0.212666	1.84617	4.97458	0.37112	0.710548		Not Sig	Not Sig	Root Cap
Solyc06g053387						0.212567	-0.956331	4.99114	-0.191606	0.848051		Not Sig	Not Sig	Root Cap
Solyc06g053390						0						Not Sig	Not Sig	Root Cap
Solyc06g053410						0.212666	1.84617	4.97458	0.37112	0.710548		Not Sig	Not Sig	Root Cap
Solyc06g053510						0						Not Sig	Not Sig	Root Cap
Solyc06g053540						0						Not Sig	Not Sig	Root Cap
Solyc06g053580						0						Not Sig	Not Sig	Root Cap
Solyc06g053650						0						Not Sig	Not Sig	Root Cap
Solyc06g053665						0						Not Sig	Not Sig	Root Cap
Solyc06g053695						0.410308	0.422026	4.3326	0.0974072	0.922403		Not Sig	Not Sig	Root Cap
Solyc06g053730						0						Not Sig	Not Sig	Root Cap
Solyc06g053785						0.41021	-1.91928	4.23815	-0.452858	0.650651		Not Sig	Not Sig	Root Cap
Solyc06g053870						0						Not Sig	Not Sig	Root Cap
Solyc06g053880						0						Not Sig	Not Sig	Root Cap
Solyc06g053890						0						Not Sig	Not Sig	Root Cap
Solyc06g053900						0						Not Sig	Not Sig	Root Cap
Solyc06g053940						0						Not Sig	Not Sig	Root Cap
Solyc06g053980						0						Not Sig	Not Sig	Root Cap
Solyc06g053990						0						Not Sig	Not Sig	Root Cap
Solyc06g054000						0						Not Sig	Not Sig	Root Cap
Solyc06g054040						0						Not Sig	Not Sig	Root Cap
Solyc06g054090						0						Not Sig	Not Sig	Root Cap
Solyc06g054100						0						Not Sig	Not Sig	Root Cap
Solyc06g054110						0						Not Sig	Not Sig	Root Cap
Solyc06g054160						0						Not Sig	Not Sig	Root Cap
Solyc06g054170						0						Not Sig	Not Sig	Root Cap
Solyc06g054180						0						Not Sig	Not Sig	Root Cap
Solyc06g054185						0						Not Sig	Not Sig	Root Cap
Solyc06g054190						0						Not Sig	Not Sig	Root Cap
Solyc06g054195						0						Not Sig	Not Sig	Root Cap
Solyc06g054200						0						Not Sig	Not Sig	Root Cap
Solyc06g054210						0						Not Sig	Not Sig	Root Cap
Solyc06g054230						0						Not Sig	Not Sig	Root Cap
Solyc06g054300						0.408514	2.31267	4.70214	0.491833	0.622838		Not Sig	Not Sig	Root Cap
Solyc06g054315						0.408514	2.31267	4.70214	0.491833	0.622838		Not Sig	Not Sig	Root Cap
Solyc06g054360						0.408514	2.31267	4.70214	0.491833	0.622838		Not Sig	Not Sig	Root Cap
Solyc06g054370						0						Not Sig	Not Sig	Root Cap
Solyc06g054570						0						Not Sig	Not Sig	Root Cap
Solyc06g054600						0						Not Sig	Not Sig	Root Cap
Solyc06g054610						0						Not Sig	Not Sig	Root Cap
Solyc06g054670						0						Not Sig	Not Sig	Root Cap
Solyc06g054685						0						Not Sig	Not Sig	Root Cap
Solyc06g059710						0						Not Sig	Not Sig	Root Cap
Solyc06g059730						0						Not Sig	Not Sig	Root Cap
Solyc06g059770						0						Not Sig	Not Sig	Root Cap
Solyc06g059790						0						Not Sig	Not Sig	Root Cap
Solyc06g059830						0						Not Sig	Not Sig	Root Cap
Solyc06g059840						0						Not Sig	Not Sig	Root Cap
Solyc06g059850						0						Not Sig	Not Sig	Root Cap
Solyc06g059880						0						Not Sig	Not Sig	Root Cap
Solyc06g059930						0.833648	-0.269036	3.27883	-0.0820524	0.934605		Not Sig	Not Sig	Root Cap
Solyc06g059970						0						Not Sig	Not Sig	Root Cap
Solyc06g060015						0						Not Sig	Not Sig	Root Cap
Solyc06g060050						0.607852	-2.48878	3.60526	-0.690319	0.489993		Not Sig	Not Sig	Root Cap
Solyc06g060105						0						Not Sig	Not Sig	Root Cap
Solyc06g060190						0						Not Sig	Not Sig	Root Cap
Solyc06g060195						0						Not Sig	Not Sig	Root Cap
Solyc06g060200						0						Not Sig	Not Sig	Root Cap
Solyc06g060210						0						Not Sig	Not Sig	Root Cap
Solyc06g060215						0						Not Sig	Not Sig	Root Cap
Solyc06g060330						0						Not Sig	Not Sig	Root Cap
Solyc06g060430						0						Not Sig	Not Sig	Root Cap
Solyc06g060440						0						Not Sig	Not Sig	Root Cap
Solyc06g060445						0						Not Sig	Not Sig	Root Cap
Solyc06g060450						0						Not Sig	Not Sig	Root Cap
Solyc06g060510						0						Not Sig	Not Sig	Root Cap
Solyc06g060590						0						Not Sig	Not Sig	Root Cap
Solyc06g060623						0						Not Sig	Not Sig	Root Cap
Solyc06g060627						0						Not Sig	Not Sig	Root Cap
Solyc06g060630						0						Not Sig	Not Sig	Root Cap
Solyc06g060640						0						Not Sig	Not Sig	Root Cap
Solyc06g060650						0						Not Sig	Not Sig	Root Cap
Solyc06g060660						0						Not Sig	Not Sig	Root Cap
Solyc06g060675						0.212567	-0.956331	4.99114	-0.191606	0.848051		Not Sig	Not Sig	Root Cap
Solyc06g060785						0.41021	-1.91928	4.23815	-0.452858	0.650651		Not Sig	Not Sig	Root Cap
Solyc06g060930						0						Not Sig	Not Sig	Root Cap
Solyc06g060950						0						Not Sig	Not Sig	Root Cap
Solyc06g060970						0						Not Sig	Not Sig	Root Cap
Solyc06g060980						0						Not Sig	Not Sig	Root Cap
Solyc06g061015						0						Not Sig	Not Sig	Root Cap
Solyc06g061090						0						Not Sig	Not Sig	Root Cap
Solyc06g061160						0						Not Sig	Not Sig	Root Cap
Solyc06g061220						0						Not Sig	Not Sig	Root Cap
Solyc06g061225						0						Not Sig	Not Sig	Root Cap
Solyc06g061260						0						Not Sig	Not Sig	Root Cap
Solyc06g061270						0						Not Sig	Not Sig	Root Cap
Solyc06g062295						0						Not Sig	Not Sig	Root Cap
Solyc06g062300						0						Not Sig	Not Sig	Root Cap
Solyc06g062310						0						Not Sig	Not Sig	Root Cap
Solyc06g062320						0						Not Sig	Not Sig	Root Cap
Solyc06g062370						0						Not Sig	Not Sig	Root Cap
Solyc06g062430						1.39842	-3.69299	2.68342	-1.37623	0.168751		Not Sig	Not Sig	Root Cap
Solyc06g062440						0						Not Sig	Not Sig	Root Cap
Solyc06g062445						0						Not Sig	Not Sig	Root Cap
Solyc06g062450						0						Not Sig	Not Sig	Root Cap
Solyc06g062460						0						Not Sig	Not Sig	Root Cap
Solyc06g062490						0						Not Sig	Not Sig	Root Cap
Solyc06g062540						0						Not Sig	Not Sig	Root Cap
Solyc06g062550						0						Not Sig	Not Sig	Root Cap
Solyc06g062560						0						Not Sig	Not Sig	Root Cap
Solyc06g062610						0						Not Sig	Not Sig	Root Cap
Solyc06g062620						0						Not Sig	Not Sig	Root Cap
Solyc06g062630						0						Not Sig	Not Sig	Root Cap
Solyc06g062640						0						Not Sig	Not Sig	Root Cap
Solyc06g062650						0						Not Sig	Not Sig	Root Cap
Solyc06g062670						0						Not Sig	Not Sig	Root Cap
Solyc06g062720						0						Not Sig	Not Sig	Root Cap
Solyc06g062740						0						Not Sig	Not Sig	Root Cap
Solyc06g062870						0						Not Sig	Not Sig	Root Cap
Solyc06g062910						0						Not Sig	Not Sig	Root Cap
Solyc06g062970						116.984	-0.0203765	0.27602	-0.0738226	0.941152	0.99156	Not Sig	Not Sig	Root Cap
Solyc06g063050						0						Not Sig	Not Sig	Root Cap
Solyc06g063120						0						Not Sig	Not Sig	Root Cap
Solyc06g063150						0						Not Sig	Not Sig	Root Cap
Solyc06g063160						0.212567	-0.956331	4.99114	-0.191606	0.848051		Not Sig	Not Sig	Root Cap
Solyc06g063200						0.212567	-0.956331	4.99114	-0.191606	0.848051		Not Sig	Not Sig	Root Cap
Solyc06g063380						0						Not Sig	Not Sig	Root Cap
Solyc06g064480						0						Not Sig	Not Sig	Root Cap
Solyc06g064520						0						Not Sig	Not Sig	Root Cap
Solyc06g064533						0						Not Sig	Not Sig	Root Cap
Solyc06g064540						0						Not Sig	Not Sig	Root Cap
Solyc06g064580						0						Not Sig	Not Sig	Root Cap
Solyc06g064600						0						Not Sig	Not Sig	Root Cap
Solyc06g064670						0						Not Sig	Not Sig	Root Cap
Solyc06g064673						0						Not Sig	Not Sig	Root Cap
Solyc06g064677						0						Not Sig	Not Sig	Root Cap
Solyc06g064690						0						Not Sig	Not Sig	Root Cap
Solyc06g064700						0						Not Sig	Not Sig	Root Cap
Solyc06g064710						0						Not Sig	Not Sig	Root Cap
Solyc06g064730						0						Not Sig	Not Sig	Root Cap
Solyc06g064740						0						Not Sig	Not Sig	Root Cap
Solyc06g064770						0						Not Sig	Not Sig	Root Cap
Solyc06g064790						0						Not Sig	Not Sig	Root Cap
Solyc06g064800						0						Not Sig	Not Sig	Root Cap
Solyc06g064820						0.197642	-0.903329	4.99482	-0.180853	0.856483		Not Sig	Not Sig	Root Cap
Solyc06g064840						0						Not Sig	Not Sig	Root Cap
Solyc06g064850						0						Not Sig	Not Sig	Root Cap
Solyc06g064860						0						Not Sig	Not Sig	Root Cap
Solyc06g064920						0						Not Sig	Not Sig	Root Cap
Solyc06g064930						0						Not Sig	Not Sig	Root Cap
Solyc06g065070						0						Not Sig	Not Sig	Root Cap
Solyc06g065073						0						Not Sig	Not Sig	Root Cap
Solyc06g065077						0						Not Sig	Not Sig	Root Cap
Solyc06g065080						0						Not Sig	Not Sig	Root Cap
Solyc06g065120						0						Not Sig	Not Sig	Root Cap
Solyc06g065130						0						Not Sig	Not Sig	Root Cap
Solyc06g065140						0						Not Sig	Not Sig	Root Cap
Solyc06g065150						0						Not Sig	Not Sig	Root Cap
Solyc06g065160						0						Not Sig	Not Sig	Root Cap
Solyc06g065220						0						Not Sig	Not Sig	Root Cap
Solyc06g065260						0						Not Sig	Not Sig	Root Cap
Solyc06g065300						0.212567	-0.956331	4.99114	-0.191606	0.848051		Not Sig	Not Sig	Root Cap
Solyc06g065420						0						Not Sig	Not Sig	Root Cap
Solyc06g065430						0						Not Sig	Not Sig	Root Cap
Solyc06g065445						0.212666	1.84617	4.97458	0.37112	0.710548		Not Sig	Not Sig	Root Cap
Solyc06g065600						0						Not Sig	Not Sig	Root Cap
Solyc06g065630						0						Not Sig	Not Sig	Root Cap
Solyc06g065660						0						Not Sig	Not Sig	Root Cap
Solyc06g065750						0						Not Sig	Not Sig	Root Cap
Solyc06g065760						0						Not Sig	Not Sig	Root Cap
Solyc06g065790						0						Not Sig	Not Sig	Root Cap
Solyc06g065830						0						Not Sig	Not Sig	Root Cap
Solyc06g065880						0						Not Sig	Not Sig	Root Cap
Solyc06g066020						0						Not Sig	Not Sig	Root Cap
Solyc06g066040						0						Not Sig	Not Sig	Root Cap
Solyc06g066080						0						Not Sig	Not Sig	Root Cap
Solyc06g066120						0						Not Sig	Not Sig	Root Cap
Solyc06g066130						0						Not Sig	Not Sig	Root Cap
Solyc06g066140						0						Not Sig	Not Sig	Root Cap
Solyc06g066160						0						Not Sig	Not Sig	Root Cap
Solyc06g066200						0						Not Sig	Not Sig	Root Cap
Solyc06g066220						0						Not Sig	Not Sig	Root Cap
Solyc06g066230						0						Not Sig	Not Sig	Root Cap
Solyc06g066240						0						Not Sig	Not Sig	Root Cap
Solyc06g066245						0						Not Sig	Not Sig	Root Cap
Solyc06g066290						0						Not Sig	Not Sig	Root Cap
Solyc06g066345						0						Not Sig	Not Sig	Root Cap
Solyc06g066390						0						Not Sig	Not Sig	Root Cap
Solyc06g066410						0						Not Sig	Not Sig	Root Cap
Solyc06g066475						0						Not Sig	Not Sig	Root Cap
Solyc06g066480						0						Not Sig	Not Sig	Root Cap
Solyc06g066510						0						Not Sig	Not Sig	Root Cap
Solyc06g066530						0						Not Sig	Not Sig	Root Cap
Solyc06g066640						0.395285	-1.87137	4.70398	-0.397827	0.690758		Not Sig	Not Sig	Root Cap
Solyc06g066690						0						Not Sig	Not Sig	Root Cap
Solyc06g066820						0						Not Sig	Not Sig	Root Cap
Solyc06g066840						0						Not Sig	Not Sig	Root Cap
Solyc06g066850						0						Not Sig	Not Sig	Root Cap
Solyc06g066853						0						Not Sig	Not Sig	Root Cap
Solyc06g066857						0						Not Sig	Not Sig	Root Cap
Solyc06g066860						0						Not Sig	Not Sig	Root Cap
Solyc06g067860						0						Not Sig	Not Sig	Root Cap
Solyc06g067870						0						Not Sig	Not Sig	Root Cap
Solyc06g067900						0.212567	-0.956331	4.99114	-0.191606	0.848051		Not Sig	Not Sig	Root Cap
Solyc06g067930						0						Not Sig	Not Sig	Root Cap
Solyc06g068000						0						Not Sig	Not Sig	Root Cap
Solyc06g068020						0						Not Sig	Not Sig	Root Cap
Solyc06g068040						0.212666	1.84617	4.97458	0.37112	0.710548		Not Sig	Not Sig	Root Cap
Solyc06g068070						0						Not Sig	Not Sig	Root Cap
Solyc06g068110						0.197642	-0.903329	4.99482	-0.180853	0.856483		Not Sig	Not Sig	Root Cap
Solyc06g068130						0						Not Sig	Not Sig	Root Cap
Solyc06g068150						0						Not Sig	Not Sig	Root Cap
Solyc06g068165						0						Not Sig	Not Sig	Root Cap
Solyc06g068170						0.408514	2.31267	4.70214	0.491833	0.622838		Not Sig	Not Sig	Root Cap
Solyc06g068180						0						Not Sig	Not Sig	Root Cap
Solyc06g068200						0.212666	1.84617	4.97458	0.37112	0.710548		Not Sig	Not Sig	Root Cap
Solyc06g068250						0						Not Sig	Not Sig	Root Cap
Solyc06g068260						0						Not Sig	Not Sig	Root Cap
Solyc06g068270						0.212567	-0.956331	4.99114	-0.191606	0.848051		Not Sig	Not Sig	Root Cap
Solyc06g068295						0						Not Sig	Not Sig	Root Cap
Solyc06g068350						0						Not Sig	Not Sig	Root Cap
Solyc06g068370						0.818822	1.57682	3.1286	0.504	0.614261		Not Sig	Not Sig	Root Cap
Solyc06g068420						0						Not Sig	Not Sig	Root Cap
Solyc06g068580						0						Not Sig	Not Sig	Root Cap
Solyc06g068590						0						Not Sig	Not Sig	Root Cap
Solyc06g068640						0						Not Sig	Not Sig	Root Cap
Solyc06g068660						0						Not Sig	Not Sig	Root Cap
Solyc06g068730						0						Not Sig	Not Sig	Root Cap
Solyc06g068750						0.410308	0.422026	4.3326	0.0974072	0.922403		Not Sig	Not Sig	Root Cap
Solyc06g068800						0.197642	-0.903329	4.99482	-0.180853	0.856483		Not Sig	Not Sig	Root Cap
Solyc06g068815						0.197642	-0.903329	4.99482	-0.180853	0.856483		Not Sig	Not Sig	Root Cap
Solyc06g068830						0.212567	-0.956331	4.99114	-0.191606	0.848051		Not Sig	Not Sig	Root Cap
Solyc06g068853						0						Not Sig	Not Sig	Root Cap
Solyc06g068857						0						Not Sig	Not Sig	Root Cap
Solyc06g068900						0						Not Sig	Not Sig	Root Cap
Solyc06g069000						0						Not Sig	Not Sig	Root Cap
Solyc06g069060						0						Not Sig	Not Sig	Root Cap
Solyc06g069100						0						Not Sig	Not Sig	Root Cap
Solyc06g069155						0.212666	1.84617	4.97458	0.37112	0.710548		Not Sig	Not Sig	Root Cap
Solyc06g069220						0						Not Sig	Not Sig	Root Cap
Solyc06g069240						0						Not Sig	Not Sig	Root Cap
Solyc06g069245						0						Not Sig	Not Sig	Root Cap
Solyc06g069250						0						Not Sig	Not Sig	Root Cap
Solyc06g069260						0.212666	1.84617	4.97458	0.37112	0.710548		Not Sig	Not Sig	Root Cap
Solyc06g069270						0						Not Sig	Not Sig	Root Cap
Solyc06g069290						0						Not Sig	Not Sig	Root Cap
Solyc06g069430						0						Not Sig	Not Sig	Root Cap
Solyc06g069460						0						Not Sig	Not Sig	Root Cap
Solyc06g069540						0						Not Sig	Not Sig	Root Cap
Solyc06g069600						0						Not Sig	Not Sig	Root Cap
Solyc06g069610						0						Not Sig	Not Sig	Root Cap
Solyc06g069620						0						Not Sig	Not Sig	Root Cap
Solyc06g069640						0						Not Sig	Not Sig	Root Cap
Solyc06g069680						0						Not Sig	Not Sig	Root Cap
Solyc06g069720						0						Not Sig	Not Sig	Root Cap
Solyc06g069730						0						Not Sig	Not Sig	Root Cap
Solyc06g069800						0						Not Sig	Not Sig	Root Cap
Solyc06g069810						0						Not Sig	Not Sig	Root Cap
Solyc06g069870						0.606156	0.820933	3.77322	0.217568	0.827766		Not Sig	Not Sig	Root Cap
Solyc06g069880						0.408514	2.31267	4.70214	0.491833	0.622838		Not Sig	Not Sig	Root Cap
Solyc06g070920						0						Not Sig	Not Sig	Root Cap
Solyc06g070930						0						Not Sig	Not Sig	Root Cap
Solyc06g070940						0						Not Sig	Not Sig	Root Cap
Solyc06g070960						0						Not Sig	Not Sig	Root Cap
Solyc06g070970						0						Not Sig	Not Sig	Root Cap
Solyc06g071220						0						Not Sig	Not Sig	Root Cap
Solyc06g071240						0						Not Sig	Not Sig	Root Cap
Solyc06g071290						0.212666	1.84617	4.97458	0.37112	0.710548		Not Sig	Not Sig	Root Cap
Solyc06g071335						0						Not Sig	Not Sig	Root Cap
Solyc06g071400						0.425134	-1.9657	4.56575	-0.430532	0.666809		Not Sig	Not Sig	Root Cap
Solyc06g071480						0						Not Sig	Not Sig	Root Cap
Solyc06g071520						0.197642	-0.903329	4.99482	-0.180853	0.856483		Not Sig	Not Sig	Root Cap
Solyc06g071570						0.212666	1.84617	4.97458	0.37112	0.710548		Not Sig	Not Sig	Root Cap
Solyc06g071650						0						Not Sig	Not Sig	Root Cap
Solyc06g071690						0						Not Sig	Not Sig	Root Cap
Solyc06g071710						0						Not Sig	Not Sig	Root Cap
Solyc06g071730						0						Not Sig	Not Sig	Root Cap
Solyc06g071890						0.408514	2.31267	4.70214	0.491833	0.622838		Not Sig	Not Sig	Root Cap
Solyc06g071945						0						Not Sig	Not Sig	Root Cap
Solyc06g071970						0						Not Sig	Not Sig	Root Cap
Solyc06g072010						0						Not Sig	Not Sig	Root Cap
Solyc06g072013						0						Not Sig	Not Sig	Root Cap
Solyc06g072017						0						Not Sig	Not Sig	Root Cap
Solyc06g072085						0.197642	-0.903329	4.99482	-0.180853	0.856483		Not Sig	Not Sig	Root Cap
Solyc06g072090						0.395285	-1.87137	4.70398	-0.397827	0.690758		Not Sig	Not Sig	Root Cap
Solyc06g072130						0.212567	-0.956331	4.99114	-0.191606	0.848051		Not Sig	Not Sig	Root Cap
Solyc06g072190						0						Not Sig	Not Sig	Root Cap
Solyc06g072200						0						Not Sig	Not Sig	Root Cap
Solyc06g072253						0						Not Sig	Not Sig	Root Cap
Solyc06g072257						0						Not Sig	Not Sig	Root Cap
Solyc06g072350						0						Not Sig	Not Sig	Root Cap
Solyc06g072385						1.24386	-1.31981	2.63826	-0.500258	0.616894		Not Sig	Not Sig	Root Cap
Solyc06g072400						0.212567	-0.956331	4.99114	-0.191606	0.848051		Not Sig	Not Sig	Root Cap
Solyc06g072410						0						Not Sig	Not Sig	Root Cap
Solyc06g072420						0.408514	2.31267	4.70214	0.491833	0.622838		Not Sig	Not Sig	Root Cap
Solyc06g072450						0						Not Sig	Not Sig	Root Cap
Solyc06g072480						0						Not Sig	Not Sig	Root Cap
Solyc06g072520						0						Not Sig	Not Sig	Root Cap
Solyc06g072540						0						Not Sig	Not Sig	Root Cap
Solyc06g072550						0						Not Sig	Not Sig	Root Cap
Solyc06g072560						0						Not Sig	Not Sig	Root Cap
Solyc06g072590						0						Not Sig	Not Sig	Root Cap
Solyc06g072620						0						Not Sig	Not Sig	Root Cap
Solyc06g072640						0						Not Sig	Not Sig	Root Cap
Solyc06g072695						0						Not Sig	Not Sig	Root Cap
Solyc06g072725						0						Not Sig	Not Sig	Root Cap
Solyc06g072750						0.197642	-0.903329	4.99482	-0.180853	0.856483		Not Sig	Not Sig	Root Cap
Solyc06g072840						1.04801	-1.59714	2.78069	-0.574367	0.565719		Not Sig	Not Sig	Root Cap
Solyc06g072845						0						Not Sig	Not Sig	Root Cap
Solyc06g072850						0						Not Sig	Not Sig	Root Cap
Solyc06g072910						0						Not Sig	Not Sig	Root Cap
Solyc06g072920						0						Not Sig	Not Sig	Root Cap
Solyc06g072950						0						Not Sig	Not Sig	Root Cap
Solyc06g072960						0						Not Sig	Not Sig	Root Cap
Solyc06g073155						0						Not Sig	Not Sig	Root Cap
Solyc06g073250						0						Not Sig	Not Sig	Root Cap
Solyc06g073290						0.408514	2.31267	4.70214	0.491833	0.622838		Not Sig	Not Sig	Root Cap
Solyc06g073480						0						Not Sig	Not Sig	Root Cap
Solyc06g073530						0						Not Sig	Not Sig	Root Cap
Solyc06g073570						0.212666	1.84617	4.97458	0.37112	0.710548		Not Sig	Not Sig	Root Cap
Solyc06g073580						0						Not Sig	Not Sig	Root Cap
Solyc06g073587						0						Not Sig	Not Sig	Root Cap
Solyc06g073665						0						Not Sig	Not Sig	Root Cap
Solyc06g073750						0						Not Sig	Not Sig	Root Cap
Solyc06g073770						0						Not Sig	Not Sig	Root Cap
Solyc06g073880						0.637702	-2.55081	3.86524	-0.659936	0.509295		Not Sig	Not Sig	Root Cap
Solyc06g073920						0						Not Sig	Not Sig	Root Cap
Solyc06g074020						0						Not Sig	Not Sig	Root Cap
Solyc06g074060						0						Not Sig	Not Sig	Root Cap
Solyc06g074070						0						Not Sig	Not Sig	Root Cap
Solyc06g074120						0						Not Sig	Not Sig	Root Cap
Solyc06g074150						0						Not Sig	Not Sig	Root Cap
Solyc06g074155						0						Not Sig	Not Sig	Root Cap
Solyc06g074240						0.212666	1.84617	4.97458	0.37112	0.710548		Not Sig	Not Sig	Root Cap
Solyc06g074260						0.197642	-0.903329	4.99482	-0.180853	0.856483		Not Sig	Not Sig	Root Cap
Solyc06g074270						0						Not Sig	Not Sig	Root Cap
Solyc06g074280						0						Not Sig	Not Sig	Root Cap
Solyc06g074350						0						Not Sig	Not Sig	Root Cap
Solyc06g074360						0						Not Sig	Not Sig	Root Cap
Solyc06g074365						0.212567	-0.956331	4.99114	-0.191606	0.848051		Not Sig	Not Sig	Root Cap
Solyc06g074380						4.74843	0.366696	1.26301	0.290336	0.771559		Not Sig	Not Sig	Root Cap
Solyc06g074390						0						Not Sig	Not Sig	Root Cap
Solyc06g074410						0						Not Sig	Not Sig	Root Cap
Solyc06g074470						0						Not Sig	Not Sig	Root Cap
Solyc06g074520						0						Not Sig	Not Sig	Root Cap
Solyc06g074550						0						Not Sig	Not Sig	Root Cap
Solyc06g074560						0						Not Sig	Not Sig	Root Cap
Solyc06g074570						0						Not Sig	Not Sig	Root Cap
Solyc06g074580						0						Not Sig	Not Sig	Root Cap
Solyc06g074590						0						Not Sig	Not Sig	Root Cap
Solyc06g074610						0						Not Sig	Not Sig	Root Cap
Solyc06g074850						0.395285	-1.87137	4.70398	-0.397827	0.690758		Not Sig	Not Sig	Root Cap
Solyc06g074860						0						Not Sig	Not Sig	Root Cap
Solyc06g074870						0						Not Sig	Not Sig	Root Cap
Solyc06g074880						0						Not Sig	Not Sig	Root Cap
Solyc06g074930						0						Not Sig	Not Sig	Root Cap
Solyc06g074950						0.410308	0.422026	4.3326	0.0974072	0.922403		Not Sig	Not Sig	Root Cap
Solyc06g075020						0						Not Sig	Not Sig	Root Cap
Solyc06g075040						0						Not Sig	Not Sig	Root Cap
Solyc06g075050						0						Not Sig	Not Sig	Root Cap
Solyc06g075060						0						Not Sig	Not Sig	Root Cap
Solyc06g075070						0						Not Sig	Not Sig	Root Cap
Solyc06g075120						0						Not Sig	Not Sig	Root Cap
Solyc06g075200						0						Not Sig	Not Sig	Root Cap
Solyc06g075270						0						Not Sig	Not Sig	Root Cap
Solyc06g075280						0						Not Sig	Not Sig	Root Cap
Solyc06g075290						0						Not Sig	Not Sig	Root Cap
Solyc06g075300						0						Not Sig	Not Sig	Root Cap
Solyc06g075320						0						Not Sig	Not Sig	Root Cap
Solyc06g075345						0						Not Sig	Not Sig	Root Cap
Solyc06g075370						0.212567	-0.956331	4.99114	-0.191606	0.848051		Not Sig	Not Sig	Root Cap
Solyc06g075380						0						Not Sig	Not Sig	Root Cap
Solyc06g075410						0.408514	2.31267	4.70214	0.491833	0.622838		Not Sig	Not Sig	Root Cap
Solyc06g075430						0						Not Sig	Not Sig	Root Cap
Solyc06g075440						0						Not Sig	Not Sig	Root Cap
Solyc06g075460						0						Not Sig	Not Sig	Root Cap
Solyc06g075480						0						Not Sig	Not Sig	Root Cap
Solyc06g075490						0						Not Sig	Not Sig	Root Cap
Solyc06g075560						0						Not Sig	Not Sig	Root Cap
Solyc06g075567						0						Not Sig	Not Sig	Root Cap
Solyc06g075675						0						Not Sig	Not Sig	Root Cap
Solyc06g075700						0						Not Sig	Not Sig	Root Cap
Solyc06g075710						0						Not Sig	Not Sig	Root Cap
Solyc06g075720						0						Not Sig	Not Sig	Root Cap
Solyc06g075740						0						Not Sig	Not Sig	Root Cap
Solyc06g075745						0						Not Sig	Not Sig	Root Cap
Solyc06g075750						0						Not Sig	Not Sig	Root Cap
Solyc06g075770						0						Not Sig	Not Sig	Root Cap
Solyc06g075840						0						Not Sig	Not Sig	Root Cap
Solyc06g075860						0						Not Sig	Not Sig	Root Cap
Solyc06g075870						0						Not Sig	Not Sig	Root Cap
Solyc06g075880						0						Not Sig	Not Sig	Root Cap
Solyc06g075890						0						Not Sig	Not Sig	Root Cap
Solyc06g075900						0						Not Sig	Not Sig	Root Cap
Solyc06g075910						0						Not Sig	Not Sig	Root Cap
Solyc06g075920						0						Not Sig	Not Sig	Root Cap
Solyc06g075940						0						Not Sig	Not Sig	Root Cap
Solyc06g075970						0						Not Sig	Not Sig	Root Cap
Solyc06g075990						0						Not Sig	Not Sig	Root Cap
Solyc06g076000						0						Not Sig	Not Sig	Root Cap
Solyc06g076070						0						Not Sig	Not Sig	Root Cap
Solyc06g076175						0						Not Sig	Not Sig	Root Cap
Solyc06g076180						0						Not Sig	Not Sig	Root Cap
Solyc06g076200						0						Not Sig	Not Sig	Root Cap
Solyc06g076210						0.212666	1.84617	4.97458	0.37112	0.710548		Not Sig	Not Sig	Root Cap
Solyc06g076230						0.212567	-0.956331	4.99114	-0.191606	0.848051		Not Sig	Not Sig	Root Cap
Solyc06g076240						0.592927	-2.45621	3.97529	-0.61787	0.536661		Not Sig	Not Sig	Root Cap
Solyc06g076290						0						Not Sig	Not Sig	Root Cap
Solyc06g076380						0						Not Sig	Not Sig	Root Cap
Solyc06g076420						0						Not Sig	Not Sig	Root Cap
Solyc06g076540						0						Not Sig	Not Sig	Root Cap
Solyc06g076580						0						Not Sig	Not Sig	Root Cap
Solyc06g076630						1.03139	0.554263	2.62491	0.211155	0.832766		Not Sig	Not Sig	Root Cap
Solyc06g076825						0						Not Sig	Not Sig	Root Cap
Solyc06g076920						0						Not Sig	Not Sig	Root Cap
Solyc06g081990						0						Not Sig	Not Sig	Root Cap
Solyc06g082040						0						Not Sig	Not Sig	Root Cap
Solyc06g082050						0						Not Sig	Not Sig	Root Cap
Solyc06g082250						0						Not Sig	Not Sig	Root Cap
Solyc06g082300						0						Not Sig	Not Sig	Root Cap
Solyc06g082320						0						Not Sig	Not Sig	Root Cap
Solyc06g082330						0						Not Sig	Not Sig	Root Cap
Solyc06g082340						0						Not Sig	Not Sig	Root Cap
Solyc06g082353						0						Not Sig	Not Sig	Root Cap
Solyc06g082357						0						Not Sig	Not Sig	Root Cap
Solyc06g082400						0						Not Sig	Not Sig	Root Cap
Solyc06g082410						0						Not Sig	Not Sig	Root Cap
Solyc06g082420						0						Not Sig	Not Sig	Root Cap
Solyc06g082640						0						Not Sig	Not Sig	Root Cap
Solyc06g082690						0.197642	-0.903329	4.99482	-0.180853	0.856483		Not Sig	Not Sig	Root Cap
Solyc06g082740						0						Not Sig	Not Sig	Root Cap
Solyc06g082790						0.212567	-0.956331	4.99114	-0.191606	0.848051		Not Sig	Not Sig	Root Cap
Solyc06g082797						0						Not Sig	Not Sig	Root Cap
Solyc06g082940						0.41021	-1.91928	4.23815	-0.452858	0.650651		Not Sig	Not Sig	Root Cap
Solyc06g082950						0						Not Sig	Not Sig	Root Cap
Solyc06g082960						0						Not Sig	Not Sig	Root Cap
Solyc06g083005						0						Not Sig	Not Sig	Root Cap
Solyc06g083010						0						Not Sig	Not Sig	Root Cap
Solyc06g083040						0						Not Sig	Not Sig	Root Cap
Solyc06g083140						0						Not Sig	Not Sig	Root Cap
Solyc06g083240						0						Not Sig	Not Sig	Root Cap
Solyc06g083280						0						Not Sig	Not Sig	Root Cap
Solyc06g083290						0.212567	-0.956331	4.99114	-0.191606	0.848051		Not Sig	Not Sig	Root Cap
Solyc06g083320						0						Not Sig	Not Sig	Root Cap
Solyc06g083400						0						Not Sig	Not Sig	Root Cap
Solyc06g083450						0						Not Sig	Not Sig	Root Cap
Solyc06g083480						0						Not Sig	Not Sig	Root Cap
Solyc06g083580						0.212666	1.84617	4.97458	0.37112	0.710548		Not Sig	Not Sig	Root Cap
Solyc06g083590						0						Not Sig	Not Sig	Root Cap
Solyc06g083600						0.197642	-0.903329	4.99482	-0.180853	0.856483		Not Sig	Not Sig	Root Cap
Solyc06g083610						0.622777	-2.51956	3.57387	-0.704995	0.480813		Not Sig	Not Sig	Root Cap
Solyc06g083650						0						Not Sig	Not Sig	Root Cap
Solyc06g083720						0						Not Sig	Not Sig	Root Cap
Solyc06g083790						79.481	0.296088	0.329104	0.899678	0.368291	0.822501	Not Sig	Not Sig	Root Cap
Solyc06g083860						0						Not Sig	Not Sig	Root Cap
Solyc06g083910						0.197642	-0.903329	4.99482	-0.180853	0.856483		Not Sig	Not Sig	Root Cap
Solyc06g083940						0						Not Sig	Not Sig	Root Cap
Solyc06g083950						0						Not Sig	Not Sig	Root Cap
Solyc06g083970						0						Not Sig	Not Sig	Root Cap
Solyc06g084030						0.212666	1.84617	4.97458	0.37112	0.710548		Not Sig	Not Sig	Root Cap
Solyc06g084050						0						Not Sig	Not Sig	Root Cap
Solyc06g084110						0						Not Sig	Not Sig	Root Cap
Solyc06g084130						0						Not Sig	Not Sig	Root Cap
Solyc06g084170						0.212666	1.84617	4.97458	0.37112	0.710548		Not Sig	Not Sig	Root Cap
Solyc06g084180						0.425233	0.374329	4.27524	0.0875573	0.930229		Not Sig	Not Sig	Root Cap
Solyc06g084200						0.622777	-2.51956	3.57387	-0.704995	0.480813		Not Sig	Not Sig	Root Cap
Solyc06g084280						0						Not Sig	Not Sig	Root Cap
Solyc06g084325						0						Not Sig	Not Sig	Root Cap
Solyc06g084340						0.197642	-0.903329	4.99482	-0.180853	0.856483		Not Sig	Not Sig	Root Cap
Solyc06g084600						0						Not Sig	Not Sig	Root Cap
Solyc06g084620						0						Not Sig	Not Sig	Root Cap
Solyc06g084625						0						Not Sig	Not Sig	Root Cap
Solyc06g084760						0						Not Sig	Not Sig	Root Cap
Solyc06g084825						0						Not Sig	Not Sig	Root Cap
Solyc06g150102						0						Not Sig	Not Sig	Root Cap
Solyc06g150103						0						Not Sig	Not Sig	Root Cap
Solyc06g150104						0						Not Sig	Not Sig	Root Cap
Solyc06g150105						0						Not Sig	Not Sig	Root Cap
Solyc06g150106						0						Not Sig	Not Sig	Root Cap
Solyc06g150107						0						Not Sig	Not Sig	Root Cap
Solyc06g150108						0						Not Sig	Not Sig	Root Cap
Solyc06g150109						0						Not Sig	Not Sig	Root Cap
Solyc06g150110						0						Not Sig	Not Sig	Root Cap
Solyc06g150112						0						Not Sig	Not Sig	Root Cap
Solyc06g150113						0						Not Sig	Not Sig	Root Cap
Solyc06g150114						0						Not Sig	Not Sig	Root Cap
Solyc06g150115						0						Not Sig	Not Sig	Root Cap
Solyc06g150116						0						Not Sig	Not Sig	Root Cap
Solyc06g150118						0						Not Sig	Not Sig	Root Cap
Solyc06g150120						0.212567	-0.956331	4.99114	-0.191606	0.848051		Not Sig	Not Sig	Root Cap
Solyc06g150121						0						Not Sig	Not Sig	Root Cap
Solyc06g150122						0						Not Sig	Not Sig	Root Cap
Solyc06g150124						0.212666	1.84617	4.97458	0.37112	0.710548		Not Sig	Not Sig	Root Cap
Solyc06g150126						0						Not Sig	Not Sig	Root Cap
Solyc06g150133						0						Not Sig	Not Sig	Root Cap
Solyc06g150135						0.408514	2.31267	4.70214	0.491833	0.622838		Not Sig	Not Sig	Root Cap
Solyc06g150136						0						Not Sig	Not Sig	Root Cap
Solyc06g150139						0						Not Sig	Not Sig	Root Cap
Solyc07g005033						0.607951	-0.543771	3.66178	-0.148499	0.881949		Not Sig	Not Sig	Root Cap
Solyc07g005080						0						Not Sig	Not Sig	Root Cap
Solyc07g005160						0						Not Sig	Not Sig	Root Cap
Solyc07g005190						0.212666	1.84617	4.97458	0.37112	0.710548		Not Sig	Not Sig	Root Cap
Solyc07g005205						0						Not Sig	Not Sig	Root Cap
Solyc07g005220						0						Not Sig	Not Sig	Root Cap
Solyc07g005235						0						Not Sig	Not Sig	Root Cap
Solyc07g005250						0						Not Sig	Not Sig	Root Cap
Solyc07g005270						0						Not Sig	Not Sig	Root Cap
Solyc07g005310						49.8804	-0.249555	0.418277	-0.596626	0.550757	0.902359	Not Sig	Not Sig	Root Cap
Solyc07g005343						0						Not Sig	Not Sig	Root Cap
Solyc07g005347						0						Not Sig	Not Sig	Root Cap
Solyc07g005370						0						Not Sig	Not Sig	Root Cap
Solyc07g005390						0.212567	-0.956331	4.99114	-0.191606	0.848051		Not Sig	Not Sig	Root Cap
Solyc07g005490						0						Not Sig	Not Sig	Root Cap
Solyc07g005630						0.212567	-0.956331	4.99114	-0.191606	0.848051		Not Sig	Not Sig	Root Cap
Solyc07g005655						0						Not Sig	Not Sig	Root Cap
Solyc07g005670						0						Not Sig	Not Sig	Root Cap
Solyc07g005715						0						Not Sig	Not Sig	Root Cap
Solyc07g005800						0.622875	-0.5844	3.37768	-0.173018	0.862637		Not Sig	Not Sig	Root Cap
Solyc07g005975						0						Not Sig	Not Sig	Root Cap
Solyc07g005980						0						Not Sig	Not Sig	Root Cap
Solyc07g006020						0.41021	-1.91928	4.23815	-0.452858	0.650651		Not Sig	Not Sig	Root Cap
Solyc07g006040						0						Not Sig	Not Sig	Root Cap
Solyc07g006210						0						Not Sig	Not Sig	Root Cap
Solyc07g006290						0						Not Sig	Not Sig	Root Cap
Solyc07g006380						0						Not Sig	Not Sig	Root Cap
Solyc07g006390						0						Not Sig	Not Sig	Root Cap
Solyc07g006395						0						Not Sig	Not Sig	Root Cap
Solyc07g006410						0						Not Sig	Not Sig	Root Cap
Solyc07g006430						0						Not Sig	Not Sig	Root Cap
Solyc07g006440						0						Not Sig	Not Sig	Root Cap
Solyc07g006450						0						Not Sig	Not Sig	Root Cap
Solyc07g006460						0						Not Sig	Not Sig	Root Cap
Solyc07g006470						0						Not Sig	Not Sig	Root Cap
Solyc07g006550						0						Not Sig	Not Sig	Root Cap
Solyc07g006605						0.212666	1.84617	4.97458	0.37112	0.710548		Not Sig	Not Sig	Root Cap
Solyc07g006610						0						Not Sig	Not Sig	Root Cap
Solyc07g006620						0						Not Sig	Not Sig	Root Cap
Solyc07g006660						0						Not Sig	Not Sig	Root Cap
Solyc07g006670						0						Not Sig	Not Sig	Root Cap
Solyc07g006720						0						Not Sig	Not Sig	Root Cap
Solyc07g006730						0						Not Sig	Not Sig	Root Cap
Solyc07g006740						0						Not Sig	Not Sig	Root Cap
Solyc07g006745						0						Not Sig	Not Sig	Root Cap
Solyc07g006765						0						Not Sig	Not Sig	Root Cap
Solyc07g006840						0.212666	1.84617	4.97458	0.37112	0.710548		Not Sig	Not Sig	Root Cap
Solyc07g006860						0						Not Sig	Not Sig	Root Cap
Solyc07g006880						0						Not Sig	Not Sig	Root Cap
Solyc07g006930						0						Not Sig	Not Sig	Root Cap
Solyc07g006935						0						Not Sig	Not Sig	Root Cap
Solyc07g006940						0						Not Sig	Not Sig	Root Cap
Solyc07g006980						0.197642	-0.903329	4.99482	-0.180853	0.856483		Not Sig	Not Sig	Root Cap
Solyc07g007080						0						Not Sig	Not Sig	Root Cap
Solyc07g007100						0						Not Sig	Not Sig	Root Cap
Solyc07g007250						0.212567	-0.956331	4.99114	-0.191606	0.848051		Not Sig	Not Sig	Root Cap
Solyc07g007260						0						Not Sig	Not Sig	Root Cap
Solyc07g007280						0						Not Sig	Not Sig	Root Cap
Solyc07g007335						0						Not Sig	Not Sig	Root Cap
Solyc07g007350						0						Not Sig	Not Sig	Root Cap
Solyc07g007355						0						Not Sig	Not Sig	Root Cap
Solyc07g007400						0.425134	-1.9657	4.56575	-0.430532	0.666809		Not Sig	Not Sig	Root Cap
Solyc07g007410						0						Not Sig	Not Sig	Root Cap
Solyc07g007420						0						Not Sig	Not Sig	Root Cap
Solyc07g007460						0						Not Sig	Not Sig	Root Cap
Solyc07g007490						0						Not Sig	Not Sig	Root Cap
Solyc07g007520						0						Not Sig	Not Sig	Root Cap
Solyc07g007530						0						Not Sig	Not Sig	Root Cap
Solyc07g007540						0						Not Sig	Not Sig	Root Cap
Solyc07g007580						0.425134	-1.9657	4.56575	-0.430532	0.666809		Not Sig	Not Sig	Root Cap
Solyc07g007710						0						Not Sig	Not Sig	Root Cap
Solyc07g007720						0						Not Sig	Not Sig	Root Cap
Solyc07g007735						0						Not Sig	Not Sig	Root Cap
Solyc07g007740						0						Not Sig	Not Sig	Root Cap
Solyc07g007750						0						Not Sig	Not Sig	Root Cap
Solyc07g007770						0						Not Sig	Not Sig	Root Cap
Solyc07g007800						0						Not Sig	Not Sig	Root Cap
Solyc07g007880						0.408514	2.31267	4.70214	0.491833	0.622838		Not Sig	Not Sig	Root Cap
Solyc07g008180						0						Not Sig	Not Sig	Root Cap
Solyc07g008200						0						Not Sig	Not Sig	Root Cap
Solyc07g008205						0						Not Sig	Not Sig	Root Cap
Solyc07g008210						0						Not Sig	Not Sig	Root Cap
Solyc07g008310						0.622875	-0.5844	3.37768	-0.173018	0.862637		Not Sig	Not Sig	Root Cap
Solyc07g008360						0.41021	-1.91928	4.23815	-0.452858	0.650651		Not Sig	Not Sig	Root Cap
Solyc07g008373						0						Not Sig	Not Sig	Root Cap
Solyc07g008375						0						Not Sig	Not Sig	Root Cap
Solyc07g008377						0						Not Sig	Not Sig	Root Cap
Solyc07g008430						0						Not Sig	Not Sig	Root Cap
Solyc07g008475						2.09462	1.29638	1.92571	0.673196	0.500823		Not Sig	Not Sig	Root Cap
Solyc07g008480						0.197642	-0.903329	4.99482	-0.180853	0.856483		Not Sig	Not Sig	Root Cap
Solyc07g008500						0						Not Sig	Not Sig	Root Cap
Solyc07g008520						0						Not Sig	Not Sig	Root Cap
Solyc07g008570						0						Not Sig	Not Sig	Root Cap
Solyc07g008580						0						Not Sig	Not Sig	Root Cap
Solyc07g008630						0						Not Sig	Not Sig	Root Cap
Solyc07g008673						0						Not Sig	Not Sig	Root Cap
Solyc07g008677						0						Not Sig	Not Sig	Root Cap
Solyc07g008680						0						Not Sig	Not Sig	Root Cap
Solyc07g008690						0						Not Sig	Not Sig	Root Cap
Solyc07g008740						0						Not Sig	Not Sig	Root Cap
Solyc07g008790						0						Not Sig	Not Sig	Root Cap
Solyc07g008810						0						Not Sig	Not Sig	Root Cap
Solyc07g008830						0						Not Sig	Not Sig	Root Cap
Solyc07g008870						0.212666	1.84617	4.97458	0.37112	0.710548		Not Sig	Not Sig	Root Cap
Solyc07g008980						0						Not Sig	Not Sig	Root Cap
Solyc07g008990						0						Not Sig	Not Sig	Root Cap
Solyc07g009000						0						Not Sig	Not Sig	Root Cap
Solyc07g009010						0						Not Sig	Not Sig	Root Cap
Solyc07g009020						0						Not Sig	Not Sig	Root Cap
Solyc07g009040						0.197642	-0.903329	4.99482	-0.180853	0.856483		Not Sig	Not Sig	Root Cap
Solyc07g009110						0						Not Sig	Not Sig	Root Cap
Solyc07g009133						0						Not Sig	Not Sig	Root Cap
Solyc07g009137						0						Not Sig	Not Sig	Root Cap
Solyc07g009180						0.212567	-0.956331	4.99114	-0.191606	0.848051		Not Sig	Not Sig	Root Cap
Solyc07g009190						0						Not Sig	Not Sig	Root Cap
Solyc07g009200						0						Not Sig	Not Sig	Root Cap
Solyc07g009210						0						Not Sig	Not Sig	Root Cap
Solyc07g009237						0						Not Sig	Not Sig	Root Cap
Solyc07g009265						0						Not Sig	Not Sig	Root Cap
Solyc07g009270						0						Not Sig	Not Sig	Root Cap
Solyc07g009340						0						Not Sig	Not Sig	Root Cap
Solyc07g009360						0						Not Sig	Not Sig	Root Cap
Solyc07g009380						0						Not Sig	Not Sig	Root Cap
Solyc07g009400						0						Not Sig	Not Sig	Root Cap
Solyc07g009420						0						Not Sig	Not Sig	Root Cap
Solyc07g009440						0						Not Sig	Not Sig	Root Cap
Solyc07g009447						0						Not Sig	Not Sig	Root Cap
Solyc07g009450						0						Not Sig	Not Sig	Root Cap
Solyc07g009477						0						Not Sig	Not Sig	Root Cap
Solyc07g009500						0						Not Sig	Not Sig	Root Cap
Solyc07g009510						0						Not Sig	Not Sig	Root Cap
Solyc07g009530						0						Not Sig	Not Sig	Root Cap
Solyc07g009540						0						Not Sig	Not Sig	Root Cap
Solyc07g009545						0						Not Sig	Not Sig	Root Cap
Solyc07g009560						0						Not Sig	Not Sig	Root Cap
Solyc07g009563						0						Not Sig	Not Sig	Root Cap
Solyc07g009567						0						Not Sig	Not Sig	Root Cap
Solyc07g009580						0						Not Sig	Not Sig	Root Cap
Solyc07g009583						0						Not Sig	Not Sig	Root Cap
Solyc07g009585						0						Not Sig	Not Sig	Root Cap
Solyc07g009587						0						Not Sig	Not Sig	Root Cap
Solyc07g014583						0						Not Sig	Not Sig	Root Cap
Solyc07g014587						0						Not Sig	Not Sig	Root Cap
Solyc07g014595						0.197642	-0.903329	4.99482	-0.180853	0.856483		Not Sig	Not Sig	Root Cap
Solyc07g014600						0						Not Sig	Not Sig	Root Cap
Solyc07g014660						0						Not Sig	Not Sig	Root Cap
Solyc07g014707						0						Not Sig	Not Sig	Root Cap
Solyc07g014750						0						Not Sig	Not Sig	Root Cap
Solyc07g015760						0						Not Sig	Not Sig	Root Cap
Solyc07g015765						0						Not Sig	Not Sig	Root Cap
Solyc07g015805						0						Not Sig	Not Sig	Root Cap
Solyc07g015810						0						Not Sig	Not Sig	Root Cap
Solyc07g015820						0						Not Sig	Not Sig	Root Cap
Solyc07g015830						0						Not Sig	Not Sig	Root Cap
Solyc07g015840						0						Not Sig	Not Sig	Root Cap
Solyc07g015850						0						Not Sig	Not Sig	Root Cap
Solyc07g015860						3.30673	0.327121	1.51247	0.216283	0.828767		Not Sig	Not Sig	Root Cap
Solyc07g015870						0						Not Sig	Not Sig	Root Cap
Solyc07g015873						0						Not Sig	Not Sig	Root Cap
Solyc07g015877						0						Not Sig	Not Sig	Root Cap
Solyc07g015900						0						Not Sig	Not Sig	Root Cap
Solyc07g015905						0						Not Sig	Not Sig	Root Cap
Solyc07g015920						0						Not Sig	Not Sig	Root Cap
Solyc07g015930						0						Not Sig	Not Sig	Root Cap
Solyc07g015940						0						Not Sig	Not Sig	Root Cap
Solyc07g015960						0						Not Sig	Not Sig	Root Cap
Solyc07g015983						0						Not Sig	Not Sig	Root Cap
Solyc07g015987						0						Not Sig	Not Sig	Root Cap
Solyc07g015990						0						Not Sig	Not Sig	Root Cap
Solyc07g016000						0						Not Sig	Not Sig	Root Cap
Solyc07g016005						0						Not Sig	Not Sig	Root Cap
Solyc07g016020						0						Not Sig	Not Sig	Root Cap
Solyc07g016030						0						Not Sig	Not Sig	Root Cap
Solyc07g016040						0						Not Sig	Not Sig	Root Cap
Solyc07g016050						0						Not Sig	Not Sig	Root Cap
Solyc07g016060						0						Not Sig	Not Sig	Root Cap
Solyc07g016070						0						Not Sig	Not Sig	Root Cap
Solyc07g016080						0						Not Sig	Not Sig	Root Cap
Solyc07g016090						0						Not Sig	Not Sig	Root Cap
Solyc07g016095						0						Not Sig	Not Sig	Root Cap
Solyc07g016100						0						Not Sig	Not Sig	Root Cap
Solyc07g016110						0						Not Sig	Not Sig	Root Cap
Solyc07g016113						0						Not Sig	Not Sig	Root Cap
Solyc07g016117						0						Not Sig	Not Sig	Root Cap
Solyc07g016120						0						Not Sig	Not Sig	Root Cap
Solyc07g016130						0						Not Sig	Not Sig	Root Cap
Solyc07g016140						0						Not Sig	Not Sig	Root Cap
Solyc07g016145						0						Not Sig	Not Sig	Root Cap
Solyc07g016210						0						Not Sig	Not Sig	Root Cap
Solyc07g017225						0						Not Sig	Not Sig	Root Cap
Solyc07g017230						0						Not Sig	Not Sig	Root Cap
Solyc07g017240						0						Not Sig	Not Sig	Root Cap
Solyc07g017250						0.425233	0.374329	4.27524	0.0875573	0.930229		Not Sig	Not Sig	Root Cap
Solyc07g017255						0						Not Sig	Not Sig	Root Cap
Solyc07g017260						0.817028	3.36952	3.54673	0.950036	0.342094		Not Sig	Not Sig	Root Cap
Solyc07g017280						0						Not Sig	Not Sig	Root Cap
Solyc07g017310						0						Not Sig	Not Sig	Root Cap
Solyc07g017320						0						Not Sig	Not Sig	Root Cap
Solyc07g017330						0						Not Sig	Not Sig	Root Cap
Solyc07g017340						0						Not Sig	Not Sig	Root Cap
Solyc07g017370						0						Not Sig	Not Sig	Root Cap
Solyc07g017405						0						Not Sig	Not Sig	Root Cap
Solyc07g017420						0						Not Sig	Not Sig	Root Cap
Solyc07g017470						0						Not Sig	Not Sig	Root Cap
Solyc07g017545						0						Not Sig	Not Sig	Root Cap
Solyc07g017560						0						Not Sig	Not Sig	Root Cap
Solyc07g017605						0						Not Sig	Not Sig	Root Cap
Solyc07g017660						0						Not Sig	Not Sig	Root Cap
Solyc07g017670						0						Not Sig	Not Sig	Root Cap
Solyc07g017700						0						Not Sig	Not Sig	Root Cap
Solyc07g017710						0						Not Sig	Not Sig	Root Cap
Solyc07g017785						0						Not Sig	Not Sig	Root Cap
Solyc07g017805						0						Not Sig	Not Sig	Root Cap
Solyc07g017820						0						Not Sig	Not Sig	Root Cap
Solyc07g017825						0.410308	0.422026	4.3326	0.0974072	0.922403		Not Sig	Not Sig	Root Cap
Solyc07g017903						0						Not Sig	Not Sig	Root Cap
Solyc07g017905						0						Not Sig	Not Sig	Root Cap
Solyc07g017907						0						Not Sig	Not Sig	Root Cap
Solyc07g017920						0						Not Sig	Not Sig	Root Cap
Solyc07g017930						0						Not Sig	Not Sig	Root Cap
Solyc07g017970						0						Not Sig	Not Sig	Root Cap
Solyc07g017975						0						Not Sig	Not Sig	Root Cap
Solyc07g018005						0						Not Sig	Not Sig	Root Cap
Solyc07g018020						0						Not Sig	Not Sig	Root Cap
Solyc07g018023						0						Not Sig	Not Sig	Root Cap
Solyc07g018027						0						Not Sig	Not Sig	Root Cap
Solyc07g018030						0						Not Sig	Not Sig	Root Cap
Solyc07g018075						0						Not Sig	Not Sig	Root Cap
Solyc07g018130						0						Not Sig	Not Sig	Root Cap
Solyc07g018135						0						Not Sig	Not Sig	Root Cap
Solyc07g018143						0						Not Sig	Not Sig	Root Cap
Solyc07g018145						0						Not Sig	Not Sig	Root Cap
Solyc07g018147						0						Not Sig	Not Sig	Root Cap
Solyc07g018180						0						Not Sig	Not Sig	Root Cap
Solyc07g018190						0						Not Sig	Not Sig	Root Cap
Solyc07g018240						0						Not Sig	Not Sig	Root Cap
Solyc07g018250						0						Not Sig	Not Sig	Root Cap
Solyc07g018320						0						Not Sig	Not Sig	Root Cap
Solyc07g018325						0						Not Sig	Not Sig	Root Cap
Solyc07g018380						0						Not Sig	Not Sig	Root Cap
Solyc07g018390						0						Not Sig	Not Sig	Root Cap
Solyc07g018397						0						Not Sig	Not Sig	Root Cap
Solyc07g018433						0						Not Sig	Not Sig	Root Cap
Solyc07g018437						0						Not Sig	Not Sig	Root Cap
Solyc07g019430						0						Not Sig	Not Sig	Root Cap
Solyc07g019433						0						Not Sig	Not Sig	Root Cap
Solyc07g019465						0						Not Sig	Not Sig	Root Cap
Solyc07g019480						0						Not Sig	Not Sig	Root Cap
Solyc07g019490						0						Not Sig	Not Sig	Root Cap
Solyc07g019493						0						Not Sig	Not Sig	Root Cap
Solyc07g019497						0						Not Sig	Not Sig	Root Cap
Solyc07g019498						0.212666	1.84617	4.97458	0.37112	0.710548		Not Sig	Not Sig	Root Cap
Solyc07g019500						0						Not Sig	Not Sig	Root Cap
Solyc07g019510						0.197642	-0.903329	4.99482	-0.180853	0.856483		Not Sig	Not Sig	Root Cap
Solyc07g019520						0						Not Sig	Not Sig	Root Cap
Solyc07g019550						0						Not Sig	Not Sig	Root Cap
Solyc07g019560						0						Not Sig	Not Sig	Root Cap
Solyc07g019570						0						Not Sig	Not Sig	Root Cap
Solyc07g019577						0						Not Sig	Not Sig	Root Cap
Solyc07g019620						0						Not Sig	Not Sig	Root Cap
Solyc07g019625						0						Not Sig	Not Sig	Root Cap
Solyc07g019630						0						Not Sig	Not Sig	Root Cap
Solyc07g019640						0						Not Sig	Not Sig	Root Cap
Solyc07g019670						1.03139	0.554263	2.62491	0.211155	0.832766		Not Sig	Not Sig	Root Cap
Solyc07g020730						0						Not Sig	Not Sig	Root Cap
Solyc07g020735						0						Not Sig	Not Sig	Root Cap
Solyc07g020780						0						Not Sig	Not Sig	Root Cap
Solyc07g020795						0						Not Sig	Not Sig	Root Cap
Solyc07g020830						0						Not Sig	Not Sig	Root Cap
Solyc07g020840						0						Not Sig	Not Sig	Root Cap
Solyc07g020850						0						Not Sig	Not Sig	Root Cap
Solyc07g020865						0						Not Sig	Not Sig	Root Cap
Solyc07g020870						0						Not Sig	Not Sig	Root Cap
Solyc07g020880						0						Not Sig	Not Sig	Root Cap
Solyc07g020890						0						Not Sig	Not Sig	Root Cap
Solyc07g020900						0						Not Sig	Not Sig	Root Cap
Solyc07g020910						0						Not Sig	Not Sig	Root Cap
Solyc07g020915						0						Not Sig	Not Sig	Root Cap
Solyc07g020920						0						Not Sig	Not Sig	Root Cap
Solyc07g020925						0						Not Sig	Not Sig	Root Cap
Solyc07g020965						0						Not Sig	Not Sig	Root Cap
Solyc07g020980						0						Not Sig	Not Sig	Root Cap
Solyc07g020990						0						Not Sig	Not Sig	Root Cap
Solyc07g021000						0						Not Sig	Not Sig	Root Cap
Solyc07g021020						0						Not Sig	Not Sig	Root Cap
Solyc07g021030						0						Not Sig	Not Sig	Root Cap
Solyc07g021040						0						Not Sig	Not Sig	Root Cap
Solyc07g021050						0						Not Sig	Not Sig	Root Cap
Solyc07g021070						0						Not Sig	Not Sig	Root Cap
Solyc07g021080						0						Not Sig	Not Sig	Root Cap
Solyc07g021100						0						Not Sig	Not Sig	Root Cap
Solyc07g021105						0						Not Sig	Not Sig	Root Cap
Solyc07g021110						0						Not Sig	Not Sig	Root Cap
Solyc07g021120						0.212666	1.84617	4.97458	0.37112	0.710548		Not Sig	Not Sig	Root Cap
Solyc07g021140						0						Not Sig	Not Sig	Root Cap
Solyc07g021150						0						Not Sig	Not Sig	Root Cap
Solyc07g021155						0						Not Sig	Not Sig	Root Cap
Solyc07g021170						0						Not Sig	Not Sig	Root Cap
Solyc07g021180						0						Not Sig	Not Sig	Root Cap
Solyc07g021190						0						Not Sig	Not Sig	Root Cap
Solyc07g021200						0						Not Sig	Not Sig	Root Cap
Solyc07g021205						0						Not Sig	Not Sig	Root Cap
Solyc07g021210						0						Not Sig	Not Sig	Root Cap
Solyc07g021220						0						Not Sig	Not Sig	Root Cap
Solyc07g021230						0						Not Sig	Not Sig	Root Cap
Solyc07g021240						0						Not Sig	Not Sig	Root Cap
Solyc07g021250						0						Not Sig	Not Sig	Root Cap
Solyc07g021260						0						Not Sig	Not Sig	Root Cap
Solyc07g021270						0						Not Sig	Not Sig	Root Cap
Solyc07g021280						0						Not Sig	Not Sig	Root Cap
Solyc07g021290						0						Not Sig	Not Sig	Root Cap
Solyc07g021300						0						Not Sig	Not Sig	Root Cap
Solyc07g021330						0						Not Sig	Not Sig	Root Cap
Solyc07g021350						0						Not Sig	Not Sig	Root Cap
Solyc07g021360						0						Not Sig	Not Sig	Root Cap
Solyc07g021370						0						Not Sig	Not Sig	Root Cap
Solyc07g021380						0						Not Sig	Not Sig	Root Cap
Solyc07g021400						0						Not Sig	Not Sig	Root Cap
Solyc07g021410						0						Not Sig	Not Sig	Root Cap
Solyc07g021440						0						Not Sig	Not Sig	Root Cap
Solyc07g021450						0						Not Sig	Not Sig	Root Cap
Solyc07g021460						0						Not Sig	Not Sig	Root Cap
Solyc07g021465						0						Not Sig	Not Sig	Root Cap
Solyc07g021490						0						Not Sig	Not Sig	Root Cap
Solyc07g021500						0						Not Sig	Not Sig	Root Cap
Solyc07g021505						0						Not Sig	Not Sig	Root Cap
Solyc07g021510						0						Not Sig	Not Sig	Root Cap
Solyc07g021515						0						Not Sig	Not Sig	Root Cap
Solyc07g021570						0						Not Sig	Not Sig	Root Cap
Solyc07g021590						0						Not Sig	Not Sig	Root Cap
Solyc07g021640						0						Not Sig	Not Sig	Root Cap
Solyc07g021660						0						Not Sig	Not Sig	Root Cap
Solyc07g021670						0						Not Sig	Not Sig	Root Cap
Solyc07g021710						0						Not Sig	Not Sig	Root Cap
Solyc07g021730						0						Not Sig	Not Sig	Root Cap
Solyc07g021740						0						Not Sig	Not Sig	Root Cap
Solyc07g022800						0						Not Sig	Not Sig	Root Cap
Solyc07g022810						0						Not Sig	Not Sig	Root Cap
Solyc07g022815						0						Not Sig	Not Sig	Root Cap
Solyc07g022840						0						Not Sig	Not Sig	Root Cap
Solyc07g022850						0						Not Sig	Not Sig	Root Cap
Solyc07g022880						0						Not Sig	Not Sig	Root Cap
Solyc07g022890						0						Not Sig	Not Sig	Root Cap
Solyc07g022900						0						Not Sig	Not Sig	Root Cap
Solyc07g022915						0						Not Sig	Not Sig	Root Cap
Solyc07g023980						0						Not Sig	Not Sig	Root Cap
Solyc07g023990						0						Not Sig	Not Sig	Root Cap
Solyc07g024010						0						Not Sig	Not Sig	Root Cap
Solyc07g024020						0						Not Sig	Not Sig	Root Cap
Solyc07g024030						0						Not Sig	Not Sig	Root Cap
Solyc07g024040						0						Not Sig	Not Sig	Root Cap
Solyc07g024045						0						Not Sig	Not Sig	Root Cap
Solyc07g024080						0						Not Sig	Not Sig	Root Cap
Solyc07g024090						0						Not Sig	Not Sig	Root Cap
Solyc07g025090						0						Not Sig	Not Sig	Root Cap
Solyc07g025095						0						Not Sig	Not Sig	Root Cap
Solyc07g025100						0						Not Sig	Not Sig	Root Cap
Solyc07g025110						0						Not Sig	Not Sig	Root Cap
Solyc07g025115						0						Not Sig	Not Sig	Root Cap
Solyc07g025120						0						Not Sig	Not Sig	Root Cap
Solyc07g025180						0						Not Sig	Not Sig	Root Cap
Solyc07g025220						0						Not Sig	Not Sig	Root Cap
Solyc07g025280						0						Not Sig	Not Sig	Root Cap
Solyc07g025290						0						Not Sig	Not Sig	Root Cap
Solyc07g025385						0						Not Sig	Not Sig	Root Cap
Solyc07g025410						0						Not Sig	Not Sig	Root Cap
Solyc07g025420						0						Not Sig	Not Sig	Root Cap
Solyc07g025430						0						Not Sig	Not Sig	Root Cap
Solyc07g025450						0						Not Sig	Not Sig	Root Cap
Solyc07g025500						0						Not Sig	Not Sig	Root Cap
Solyc07g026540						0						Not Sig	Not Sig	Root Cap
Solyc07g026560						0						Not Sig	Not Sig	Root Cap
Solyc07g026570						0						Not Sig	Not Sig	Root Cap
Solyc07g026600						0						Not Sig	Not Sig	Root Cap
Solyc07g026605						0						Not Sig	Not Sig	Root Cap
Solyc07g026640						0						Not Sig	Not Sig	Root Cap
Solyc07g026690						0						Not Sig	Not Sig	Root Cap
Solyc07g026700						0						Not Sig	Not Sig	Root Cap
Solyc07g026705						0						Not Sig	Not Sig	Root Cap
Solyc07g026710						0						Not Sig	Not Sig	Root Cap
Solyc07g026730						0						Not Sig	Not Sig	Root Cap
Solyc07g026740						0						Not Sig	Not Sig	Root Cap
Solyc07g026780						0						Not Sig	Not Sig	Root Cap
Solyc07g026800						0						Not Sig	Not Sig	Root Cap
Solyc07g026860						0						Not Sig	Not Sig	Root Cap
Solyc07g026865						0						Not Sig	Not Sig	Root Cap
Solyc07g026870						0						Not Sig	Not Sig	Root Cap
Solyc07g026873						0						Not Sig	Not Sig	Root Cap
Solyc07g026877						0						Not Sig	Not Sig	Root Cap
Solyc07g026880						0						Not Sig	Not Sig	Root Cap
Solyc07g026890						0						Not Sig	Not Sig	Root Cap
Solyc07g026893						0						Not Sig	Not Sig	Root Cap
Solyc07g026897						0						Not Sig	Not Sig	Root Cap
Solyc07g026910						0						Not Sig	Not Sig	Root Cap
Solyc07g026915						0						Not Sig	Not Sig	Root Cap
Solyc07g026920						0						Not Sig	Not Sig	Root Cap
Solyc07g026930						0						Not Sig	Not Sig	Root Cap
Solyc07g026990						0						Not Sig	Not Sig	Root Cap
Solyc07g027000						0						Not Sig	Not Sig	Root Cap
Solyc07g027010						0						Not Sig	Not Sig	Root Cap
Solyc07g032020						0						Not Sig	Not Sig	Root Cap
Solyc07g032023						0						Not Sig	Not Sig	Root Cap
Solyc07g032027						0						Not Sig	Not Sig	Root Cap
Solyc07g032050						0						Not Sig	Not Sig	Root Cap
Solyc07g032070						0						Not Sig	Not Sig	Root Cap
Solyc07g032105						0						Not Sig	Not Sig	Root Cap
Solyc07g032130						0						Not Sig	Not Sig	Root Cap
Solyc07g032140						0						Not Sig	Not Sig	Root Cap
Solyc07g032155						0.607951	-0.543771	3.66178	-0.148499	0.881949		Not Sig	Not Sig	Root Cap
Solyc07g032290						0						Not Sig	Not Sig	Root Cap
Solyc07g032300						0						Not Sig	Not Sig	Root Cap
Solyc07g032310						0						Not Sig	Not Sig	Root Cap
Solyc07g032370						0						Not Sig	Not Sig	Root Cap
Solyc07g032390						0						Not Sig	Not Sig	Root Cap
Solyc07g032395						0						Not Sig	Not Sig	Root Cap
Solyc07g032420						0						Not Sig	Not Sig	Root Cap
Solyc07g032430						0						Not Sig	Not Sig	Root Cap
Solyc07g032450						0						Not Sig	Not Sig	Root Cap
Solyc07g032490						0						Not Sig	Not Sig	Root Cap
Solyc07g032530						0						Not Sig	Not Sig	Root Cap
Solyc07g032570						0						Not Sig	Not Sig	Root Cap
Solyc07g032590						0						Not Sig	Not Sig	Root Cap
Solyc07g032595						0						Not Sig	Not Sig	Root Cap
Solyc07g032600						0						Not Sig	Not Sig	Root Cap
Solyc07g032610						0						Not Sig	Not Sig	Root Cap
Solyc07g032620						0						Not Sig	Not Sig	Root Cap
Solyc07g032623						0						Not Sig	Not Sig	Root Cap
Solyc07g032627						0						Not Sig	Not Sig	Root Cap
Solyc07g032670						0						Not Sig	Not Sig	Root Cap
Solyc07g032680						0						Not Sig	Not Sig	Root Cap
Solyc07g032687						0						Not Sig	Not Sig	Root Cap
Solyc07g032730						0						Not Sig	Not Sig	Root Cap
Solyc07g032770						0						Not Sig	Not Sig	Root Cap
Solyc07g032780						0						Not Sig	Not Sig	Root Cap
Solyc07g032782						0						Not Sig	Not Sig	Root Cap
Solyc07g032784						0						Not Sig	Not Sig	Root Cap
Solyc07g032788						0						Not Sig	Not Sig	Root Cap
Solyc07g032789						0						Not Sig	Not Sig	Root Cap
Solyc07g037910						0						Not Sig	Not Sig	Root Cap
Solyc07g037920						0						Not Sig	Not Sig	Root Cap
Solyc07g037930						0						Not Sig	Not Sig	Root Cap
Solyc07g038120						0						Not Sig	Not Sig	Root Cap
Solyc07g038130						0						Not Sig	Not Sig	Root Cap
Solyc07g038160						0						Not Sig	Not Sig	Root Cap
Solyc07g038170						0						Not Sig	Not Sig	Root Cap
Solyc07g039220						0						Not Sig	Not Sig	Root Cap
Solyc07g039250						0						Not Sig	Not Sig	Root Cap
Solyc07g039260						0						Not Sig	Not Sig	Root Cap
Solyc07g039390						0						Not Sig	Not Sig	Root Cap
Solyc07g039400						0						Not Sig	Not Sig	Root Cap
Solyc07g039440						0						Not Sig	Not Sig	Root Cap
Solyc07g039455						0						Not Sig	Not Sig	Root Cap
Solyc07g039470						0						Not Sig	Not Sig	Root Cap
Solyc07g039480						0						Not Sig	Not Sig	Root Cap
Solyc07g039520						0						Not Sig	Not Sig	Root Cap
Solyc07g039530						0						Not Sig	Not Sig	Root Cap
Solyc07g039540						0						Not Sig	Not Sig	Root Cap
Solyc07g039570						0						Not Sig	Not Sig	Root Cap
Solyc07g039580						0						Not Sig	Not Sig	Root Cap
Solyc07g039610						0						Not Sig	Not Sig	Root Cap
Solyc07g039615						0.212567	-0.956331	4.99114	-0.191606	0.848051		Not Sig	Not Sig	Root Cap
Solyc07g039650						0						Not Sig	Not Sig	Root Cap
Solyc07g039660						0						Not Sig	Not Sig	Root Cap
Solyc07g040663						0						Not Sig	Not Sig	Root Cap
Solyc07g040700						0						Not Sig	Not Sig	Root Cap
Solyc07g040770						0						Not Sig	Not Sig	Root Cap
Solyc07g040810						0						Not Sig	Not Sig	Root Cap
Solyc07g040850						0						Not Sig	Not Sig	Root Cap
Solyc07g040855						0						Not Sig	Not Sig	Root Cap
Solyc07g040860						0						Not Sig	Not Sig	Root Cap
Solyc07g040900						0						Not Sig	Not Sig	Root Cap
Solyc07g040905						0						Not Sig	Not Sig	Root Cap
Solyc07g040930						0						Not Sig	Not Sig	Root Cap
Solyc07g041000						0						Not Sig	Not Sig	Root Cap
Solyc07g041027						0						Not Sig	Not Sig	Root Cap
Solyc07g041030						0						Not Sig	Not Sig	Root Cap
Solyc07g041035						0						Not Sig	Not Sig	Root Cap
Solyc07g041090						0						Not Sig	Not Sig	Root Cap
Solyc07g041100						0						Not Sig	Not Sig	Root Cap
Solyc07g041170						0						Not Sig	Not Sig	Root Cap
Solyc07g041215						0						Not Sig	Not Sig	Root Cap
Solyc07g041250						0						Not Sig	Not Sig	Root Cap
Solyc07g041260						0						Not Sig	Not Sig	Root Cap
Solyc07g041270						0						Not Sig	Not Sig	Root Cap
Solyc07g041300						0						Not Sig	Not Sig	Root Cap
Solyc07g041320						0						Not Sig	Not Sig	Root Cap
Solyc07g041350						0						Not Sig	Not Sig	Root Cap
Solyc07g041360						0						Not Sig	Not Sig	Root Cap
Solyc07g041365						0						Not Sig	Not Sig	Root Cap
Solyc07g041430						0						Not Sig	Not Sig	Root Cap
Solyc07g041440						0						Not Sig	Not Sig	Root Cap
Solyc07g041460						0						Not Sig	Not Sig	Root Cap
Solyc07g041465						0						Not Sig	Not Sig	Root Cap
Solyc07g041470						0						Not Sig	Not Sig	Root Cap
Solyc07g041555						0						Not Sig	Not Sig	Root Cap
Solyc07g041665						0						Not Sig	Not Sig	Root Cap
Solyc07g041680						0						Not Sig	Not Sig	Root Cap
Solyc07g041683						0						Not Sig	Not Sig	Root Cap
Solyc07g041687						0						Not Sig	Not Sig	Root Cap
Solyc07g041720						0						Not Sig	Not Sig	Root Cap
Solyc07g041755						0						Not Sig	Not Sig	Root Cap
Solyc07g041790						0						Not Sig	Not Sig	Root Cap
Solyc07g041820						0						Not Sig	Not Sig	Root Cap
Solyc07g041840						0						Not Sig	Not Sig	Root Cap
Solyc07g041850						0						Not Sig	Not Sig	Root Cap
Solyc07g041860						0						Not Sig	Not Sig	Root Cap
Solyc07g041880						0						Not Sig	Not Sig	Root Cap
Solyc07g041890						0						Not Sig	Not Sig	Root Cap
Solyc07g041920						0						Not Sig	Not Sig	Root Cap
Solyc07g041925						0						Not Sig	Not Sig	Root Cap
Solyc07g041960						0						Not Sig	Not Sig	Root Cap
Solyc07g042090						0						Not Sig	Not Sig	Root Cap
Solyc07g042105						0						Not Sig	Not Sig	Root Cap
Solyc07g042190						0.820518	-1.15004	3.02822	-0.379775	0.704112		Not Sig	Not Sig	Root Cap
Solyc07g042200						0						Not Sig	Not Sig	Root Cap
Solyc07g042220						0						Not Sig	Not Sig	Root Cap
Solyc07g042235						0						Not Sig	Not Sig	Root Cap
Solyc07g042280						0						Not Sig	Not Sig	Root Cap
Solyc07g042290						0						Not Sig	Not Sig	Root Cap
Solyc07g042295						0						Not Sig	Not Sig	Root Cap
Solyc07g042310						0						Not Sig	Not Sig	Root Cap
Solyc07g042317						0						Not Sig	Not Sig	Root Cap
Solyc07g042335						0						Not Sig	Not Sig	Root Cap
Solyc07g042410						0						Not Sig	Not Sig	Root Cap
Solyc07g042420						0						Not Sig	Not Sig	Root Cap
Solyc07g042440						0.818723	-0.24969	3.09121	-0.080774	0.935622		Not Sig	Not Sig	Root Cap
Solyc07g042465						0						Not Sig	Not Sig	Root Cap
Solyc07g042470						0.6378	-0.630488	3.59816	-0.175225	0.860903		Not Sig	Not Sig	Root Cap
Solyc07g042480						0						Not Sig	Not Sig	Root Cap
Solyc07g042493						0						Not Sig	Not Sig	Root Cap
Solyc07g042497						0						Not Sig	Not Sig	Root Cap
Solyc07g042515						0						Not Sig	Not Sig	Root Cap
Solyc07g042553						0						Not Sig	Not Sig	Root Cap
Solyc07g042557						0						Not Sig	Not Sig	Root Cap
Solyc07g042597						0						Not Sig	Not Sig	Root Cap
Solyc07g042600						0						Not Sig	Not Sig	Root Cap
Solyc07g042610						0						Not Sig	Not Sig	Root Cap
Solyc07g042630						0						Not Sig	Not Sig	Root Cap
Solyc07g042635						0						Not Sig	Not Sig	Root Cap
Solyc07g042660						0						Not Sig	Not Sig	Root Cap
Solyc07g042670						0.212666	1.84617	4.97458	0.37112	0.710548		Not Sig	Not Sig	Root Cap
Solyc07g042720						0						Not Sig	Not Sig	Root Cap
Solyc07g042770						0						Not Sig	Not Sig	Root Cap
Solyc07g042810						0						Not Sig	Not Sig	Root Cap
Solyc07g042840						0						Not Sig	Not Sig	Root Cap
Solyc07g042880						0						Not Sig	Not Sig	Root Cap
Solyc07g042913						0						Not Sig	Not Sig	Root Cap
Solyc07g042915						0						Not Sig	Not Sig	Root Cap
Solyc07g042917						0						Not Sig	Not Sig	Root Cap
Solyc07g042940						0						Not Sig	Not Sig	Root Cap
Solyc07g043010						0						Not Sig	Not Sig	Root Cap
Solyc07g043020						0						Not Sig	Not Sig	Root Cap
Solyc07g043025						0						Not Sig	Not Sig	Root Cap
Solyc07g043040						0						Not Sig	Not Sig	Root Cap
Solyc07g043060						0						Not Sig	Not Sig	Root Cap
Solyc07g043100						0						Not Sig	Not Sig	Root Cap
Solyc07g043110						0						Not Sig	Not Sig	Root Cap
Solyc07g043180						0						Not Sig	Not Sig	Root Cap
Solyc07g043205						0						Not Sig	Not Sig	Root Cap
Solyc07g043280						0						Not Sig	Not Sig	Root Cap
Solyc07g043285						0						Not Sig	Not Sig	Root Cap
Solyc07g043340						0						Not Sig	Not Sig	Root Cap
Solyc07g043350						0.425233	0.374329	4.27524	0.0875573	0.930229		Not Sig	Not Sig	Root Cap
Solyc07g043400						0						Not Sig	Not Sig	Root Cap
Solyc07g043440						0						Not Sig	Not Sig	Root Cap
Solyc07g043450						0						Not Sig	Not Sig	Root Cap
Solyc07g043470						0						Not Sig	Not Sig	Root Cap
Solyc07g043485						0						Not Sig	Not Sig	Root Cap
Solyc07g043530						0						Not Sig	Not Sig	Root Cap
Solyc07g043620						1.01646	0.597974	2.78909	0.214397	0.830237		Not Sig	Not Sig	Root Cap
Solyc07g043630						0						Not Sig	Not Sig	Root Cap
Solyc07g043650						0						Not Sig	Not Sig	Root Cap
Solyc07g043655						0						Not Sig	Not Sig	Root Cap
Solyc07g043660						0						Not Sig	Not Sig	Root Cap
Solyc07g043665						0						Not Sig	Not Sig	Root Cap
Solyc07g043680						0						Not Sig	Not Sig	Root Cap
Solyc07g043685						0						Not Sig	Not Sig	Root Cap
Solyc07g043690						0						Not Sig	Not Sig	Root Cap
Solyc07g043713						0						Not Sig	Not Sig	Root Cap
Solyc07g044725						0						Not Sig	Not Sig	Root Cap
Solyc07g044800						0.410308	0.422026	4.3326	0.0974072	0.922403		Not Sig	Not Sig	Root Cap
Solyc07g044815						0						Not Sig	Not Sig	Root Cap
Solyc07g044820						0						Not Sig	Not Sig	Root Cap
Solyc07g044860						0.621081	0.775381	3.7415	0.207238	0.835824		Not Sig	Not Sig	Root Cap
Solyc07g044890						0						Not Sig	Not Sig	Root Cap
Solyc07g044900						0						Not Sig	Not Sig	Root Cap
Solyc07g044910						0						Not Sig	Not Sig	Root Cap
Solyc07g044920						0						Not Sig	Not Sig	Root Cap
Solyc07g044985						0						Not Sig	Not Sig	Root Cap
Solyc07g045080						0						Not Sig	Not Sig	Root Cap
Solyc07g045090						0						Not Sig	Not Sig	Root Cap
Solyc07g045123						0.408514	2.31267	4.70214	0.491833	0.622838		Not Sig	Not Sig	Root Cap
Solyc07g045125						0						Not Sig	Not Sig	Root Cap
Solyc07g045127						0						Not Sig	Not Sig	Root Cap
Solyc07g045200						0						Not Sig	Not Sig	Root Cap
Solyc07g045255						0.62118	3.01711	3.63161	0.830793	0.406091		Not Sig	Not Sig	Root Cap
Solyc07g045260						0						Not Sig	Not Sig	Root Cap
Solyc07g045270						0						Not Sig	Not Sig	Root Cap
Solyc07g045280						0						Not Sig	Not Sig	Root Cap
Solyc07g045400						0						Not Sig	Not Sig	Root Cap
Solyc07g045410						0.818723	-0.24969	3.09121	-0.080774	0.935622		Not Sig	Not Sig	Root Cap
Solyc07g045430						0						Not Sig	Not Sig	Root Cap
Solyc07g045455						0						Not Sig	Not Sig	Root Cap
Solyc07g045460						0.197642	-0.903329	4.99482	-0.180853	0.856483		Not Sig	Not Sig	Root Cap
Solyc07g045510						0						Not Sig	Not Sig	Root Cap
Solyc07g045525						0						Not Sig	Not Sig	Root Cap
Solyc07g045550						0						Not Sig	Not Sig	Root Cap
Solyc07g045560						0						Not Sig	Not Sig	Root Cap
Solyc07g045565						0						Not Sig	Not Sig	Root Cap
Solyc07g045580						0						Not Sig	Not Sig	Root Cap
Solyc07g045600						0						Not Sig	Not Sig	Root Cap
Solyc07g045610						0						Not Sig	Not Sig	Root Cap
Solyc07g047650						0						Not Sig	Not Sig	Root Cap
Solyc07g047745						0						Not Sig	Not Sig	Root Cap
Solyc07g047827						0.197642	-0.903329	4.99482	-0.180853	0.856483		Not Sig	Not Sig	Root Cap
Solyc07g047840						0.197642	-0.903329	4.99482	-0.180853	0.856483		Not Sig	Not Sig	Root Cap
Solyc07g047910						0						Not Sig	Not Sig	Root Cap
Solyc07g047915						0.197642	-0.903329	4.99482	-0.180853	0.856483		Not Sig	Not Sig	Root Cap
Solyc07g047920						0						Not Sig	Not Sig	Root Cap
Solyc07g048020						0						Not Sig	Not Sig	Root Cap
Solyc07g048100						0						Not Sig	Not Sig	Root Cap
Solyc07g049120						0						Not Sig	Not Sig	Root Cap
Solyc07g049130						0						Not Sig	Not Sig	Root Cap
Solyc07g049135						0						Not Sig	Not Sig	Root Cap
Solyc07g049170						0						Not Sig	Not Sig	Root Cap
Solyc07g049190						0.410308	0.422026	4.3326	0.0974072	0.922403		Not Sig	Not Sig	Root Cap
Solyc07g049250						0.212666	1.84617	4.97458	0.37112	0.710548		Not Sig	Not Sig	Root Cap
Solyc07g049290						0.408514	2.31267	4.70214	0.491833	0.622838		Not Sig	Not Sig	Root Cap
Solyc07g049300						0.197642	-0.903329	4.99482	-0.180853	0.856483		Not Sig	Not Sig	Root Cap
Solyc07g049340						0						Not Sig	Not Sig	Root Cap
Solyc07g049405						0						Not Sig	Not Sig	Root Cap
Solyc07g049420						0						Not Sig	Not Sig	Root Cap
Solyc07g049495						0.197642	-0.903329	4.99482	-0.180853	0.856483		Not Sig	Not Sig	Root Cap
Solyc07g049510						0						Not Sig	Not Sig	Root Cap
Solyc07g049520						0						Not Sig	Not Sig	Root Cap
Solyc07g049525						0						Not Sig	Not Sig	Root Cap
Solyc07g049540						0						Not Sig	Not Sig	Root Cap
Solyc07g049563						0.408514	2.31267	4.70214	0.491833	0.622838		Not Sig	Not Sig	Root Cap
Solyc07g049565						0						Not Sig	Not Sig	Root Cap
Solyc07g049567						0						Not Sig	Not Sig	Root Cap
Solyc07g049635						0						Not Sig	Not Sig	Root Cap
Solyc07g049640						0						Not Sig	Not Sig	Root Cap
Solyc07g049645						0						Not Sig	Not Sig	Root Cap
Solyc07g049650						0						Not Sig	Not Sig	Root Cap
Solyc07g049655						0						Not Sig	Not Sig	Root Cap
Solyc07g049670						0						Not Sig	Not Sig	Root Cap
Solyc07g049760						0						Not Sig	Not Sig	Root Cap
Solyc07g049770						0						Not Sig	Not Sig	Root Cap
Solyc07g049780						0						Not Sig	Not Sig	Root Cap
Solyc07g049790						0						Not Sig	Not Sig	Root Cap
Solyc07g049800						0						Not Sig	Not Sig	Root Cap
Solyc07g049805						0.197642	-0.903329	4.99482	-0.180853	0.856483		Not Sig	Not Sig	Root Cap
Solyc07g051800						0						Not Sig	Not Sig	Root Cap
Solyc07g051820						0						Not Sig	Not Sig	Root Cap
Solyc07g051845						0						Not Sig	Not Sig	Root Cap
Solyc07g051883						0						Not Sig	Not Sig	Root Cap
Solyc07g051887						0						Not Sig	Not Sig	Root Cap
Solyc07g051940						0						Not Sig	Not Sig	Root Cap
Solyc07g051950						0						Not Sig	Not Sig	Root Cap
Solyc07g051960						0						Not Sig	Not Sig	Root Cap
Solyc07g051970						0						Not Sig	Not Sig	Root Cap
Solyc07g051980						0						Not Sig	Not Sig	Root Cap
Solyc07g051990						0						Not Sig	Not Sig	Root Cap
Solyc07g052000						0						Not Sig	Not Sig	Root Cap
Solyc07g052010						0						Not Sig	Not Sig	Root Cap
Solyc07g052020						0						Not Sig	Not Sig	Root Cap
Solyc07g052040						0						Not Sig	Not Sig	Root Cap
Solyc07g052050						0.425233	0.374329	4.27524	0.0875573	0.930229		Not Sig	Not Sig	Root Cap
Solyc07g052060						0						Not Sig	Not Sig	Root Cap
Solyc07g052070						0						Not Sig	Not Sig	Root Cap
Solyc07g052075						0						Not Sig	Not Sig	Root Cap
Solyc07g052150						0						Not Sig	Not Sig	Root Cap
Solyc07g052160						0						Not Sig	Not Sig	Root Cap
Solyc07g052165						0						Not Sig	Not Sig	Root Cap
Solyc07g052180						0						Not Sig	Not Sig	Root Cap
Solyc07g052190						0						Not Sig	Not Sig	Root Cap
Solyc07g052200						0						Not Sig	Not Sig	Root Cap
Solyc07g052210						0						Not Sig	Not Sig	Root Cap
Solyc07g052220						0						Not Sig	Not Sig	Root Cap
Solyc07g052260						0						Not Sig	Not Sig	Root Cap
Solyc07g052270						0						Not Sig	Not Sig	Root Cap
Solyc07g052300						0						Not Sig	Not Sig	Root Cap
Solyc07g052330						0						Not Sig	Not Sig	Root Cap
Solyc07g052380						0.41021	-1.91928	4.23815	-0.452858	0.650651		Not Sig	Not Sig	Root Cap
Solyc07g052445						0						Not Sig	Not Sig	Root Cap
Solyc07g052480						0.607852	-2.48878	3.60526	-0.690319	0.489993		Not Sig	Not Sig	Root Cap
Solyc07g052485						0						Not Sig	Not Sig	Root Cap
Solyc07g052500						0						Not Sig	Not Sig	Root Cap
Solyc07g052530						1.47135	-1.65613	2.67936	-0.618107	0.536505		Not Sig	Not Sig	Root Cap
Solyc07g052540						0.212666	1.84617	4.97458	0.37112	0.710548		Not Sig	Not Sig	Root Cap
Solyc07g052550						0						Not Sig	Not Sig	Root Cap
Solyc07g052555						0						Not Sig	Not Sig	Root Cap
Solyc07g052560						0						Not Sig	Not Sig	Root Cap
Solyc07g052590						0						Not Sig	Not Sig	Root Cap
Solyc07g052610						0						Not Sig	Not Sig	Root Cap
Solyc07g052630						0						Not Sig	Not Sig	Root Cap
Solyc07g052650						0						Not Sig	Not Sig	Root Cap
Solyc07g052710						0						Not Sig	Not Sig	Root Cap
Solyc07g052750						0						Not Sig	Not Sig	Root Cap
Solyc07g052770						0						Not Sig	Not Sig	Root Cap
Solyc07g052780						0						Not Sig	Not Sig	Root Cap
Solyc07g052785						0						Not Sig	Not Sig	Root Cap
Solyc07g052790						0						Not Sig	Not Sig	Root Cap
Solyc07g052800						0						Not Sig	Not Sig	Root Cap
Solyc07g052810						0						Not Sig	Not Sig	Root Cap
Solyc07g052813						0						Not Sig	Not Sig	Root Cap
Solyc07g052817						0						Not Sig	Not Sig	Root Cap
Solyc07g052820						0						Not Sig	Not Sig	Root Cap
Solyc07g052840						0.425233	0.374329	4.27524	0.0875573	0.930229		Not Sig	Not Sig	Root Cap
Solyc07g052860						0						Not Sig	Not Sig	Root Cap
Solyc07g052870						0.197642	-0.903329	4.99482	-0.180853	0.856483		Not Sig	Not Sig	Root Cap
Solyc07g052885						0						Not Sig	Not Sig	Root Cap
Solyc07g052917						0						Not Sig	Not Sig	Root Cap
Solyc07g052960						0						Not Sig	Not Sig	Root Cap
Solyc07g052985						0						Not Sig	Not Sig	Root Cap
Solyc07g053000						0						Not Sig	Not Sig	Root Cap
Solyc07g053025						0						Not Sig	Not Sig	Root Cap
Solyc07g053035						0						Not Sig	Not Sig	Root Cap
Solyc07g053070						0						Not Sig	Not Sig	Root Cap
Solyc07g053080						0						Not Sig	Not Sig	Root Cap
Solyc07g053100						0						Not Sig	Not Sig	Root Cap
Solyc07g053110						0						Not Sig	Not Sig	Root Cap
Solyc07g053155						0						Not Sig	Not Sig	Root Cap
Solyc07g053225						0						Not Sig	Not Sig	Root Cap
Solyc07g053300						0						Not Sig	Not Sig	Root Cap
Solyc07g053330						0						Not Sig	Not Sig	Root Cap
Solyc07g053340						0						Not Sig	Not Sig	Root Cap
Solyc07g053380						0						Not Sig	Not Sig	Root Cap
Solyc07g053410						0						Not Sig	Not Sig	Root Cap
Solyc07g053460						0						Not Sig	Not Sig	Root Cap
Solyc07g053497						0.212567	-0.956331	4.99114	-0.191606	0.848051		Not Sig	Not Sig	Root Cap
Solyc07g053520						0.212567	-0.956331	4.99114	-0.191606	0.848051		Not Sig	Not Sig	Root Cap
Solyc07g053530						0						Not Sig	Not Sig	Root Cap
Solyc07g053600						0.6378	-0.630488	3.59816	-0.175225	0.860903		Not Sig	Not Sig	Root Cap
Solyc07g053780						0						Not Sig	Not Sig	Root Cap
Solyc07g053810						0						Not Sig	Not Sig	Root Cap
Solyc07g053840						0.212567	-0.956331	4.99114	-0.191606	0.848051		Not Sig	Not Sig	Root Cap
Solyc07g053900						0						Not Sig	Not Sig	Root Cap
Solyc07g054010						0						Not Sig	Not Sig	Root Cap
Solyc07g054020						0						Not Sig	Not Sig	Root Cap
Solyc07g054030						0						Not Sig	Not Sig	Root Cap
Solyc07g054040						0						Not Sig	Not Sig	Root Cap
Solyc07g054110						0.212567	-0.956331	4.99114	-0.191606	0.848051		Not Sig	Not Sig	Root Cap
Solyc07g054120						0						Not Sig	Not Sig	Root Cap
Solyc07g054130						0						Not Sig	Not Sig	Root Cap
Solyc07g054140						1.62252	-0.132238	2.30442	-0.0573844	0.954239		Not Sig	Not Sig	Root Cap
Solyc07g054205						0.425332	2.55958	4.57188	0.559853	0.575579		Not Sig	Not Sig	Root Cap
Solyc07g054240						0						Not Sig	Not Sig	Root Cap
Solyc07g054250						0						Not Sig	Not Sig	Root Cap
Solyc07g054260						0						Not Sig	Not Sig	Root Cap
Solyc07g054265						0						Not Sig	Not Sig	Root Cap
Solyc07g054280						0						Not Sig	Not Sig	Root Cap
Solyc07g054310						0						Not Sig	Not Sig	Root Cap
Solyc07g054340						0						Not Sig	Not Sig	Root Cap
Solyc07g054380						0						Not Sig	Not Sig	Root Cap
Solyc07g054390						0						Not Sig	Not Sig	Root Cap
Solyc07g054445						0.637899	1.12297	3.63962	0.30854	0.757672		Not Sig	Not Sig	Root Cap
Solyc07g054480						0						Not Sig	Not Sig	Root Cap
Solyc07g054550						0						Not Sig	Not Sig	Root Cap
Solyc07g054570						0						Not Sig	Not Sig	Root Cap
Solyc07g054580						0						Not Sig	Not Sig	Root Cap
Solyc07g054590						0						Not Sig	Not Sig	Root Cap
Solyc07g054600						0						Not Sig	Not Sig	Root Cap
Solyc07g054610						0						Not Sig	Not Sig	Root Cap
Solyc07g054620						0.197642	-0.903329	4.99482	-0.180853	0.856483		Not Sig	Not Sig	Root Cap
Solyc07g054635						0						Not Sig	Not Sig	Root Cap
Solyc07g054640						0						Not Sig	Not Sig	Root Cap
Solyc07g054650						0						Not Sig	Not Sig	Root Cap
Solyc07g054670						0						Not Sig	Not Sig	Root Cap
Solyc07g054680						0.410308	0.422026	4.3326	0.0974072	0.922403		Not Sig	Not Sig	Root Cap
Solyc07g054700						0						Not Sig	Not Sig	Root Cap
Solyc07g054750						0						Not Sig	Not Sig	Root Cap
Solyc07g054800						0						Not Sig	Not Sig	Root Cap
Solyc07g054860						0						Not Sig	Not Sig	Root Cap
Solyc07g054890						0						Not Sig	Not Sig	Root Cap
Solyc07g054900						0						Not Sig	Not Sig	Root Cap
Solyc07g054910						0						Not Sig	Not Sig	Root Cap
Solyc07g054920						0						Not Sig	Not Sig	Root Cap
Solyc07g054930						0						Not Sig	Not Sig	Root Cap
Solyc07g054940						0						Not Sig	Not Sig	Root Cap
Solyc07g054970						0						Not Sig	Not Sig	Root Cap
Solyc07g054980						0						Not Sig	Not Sig	Root Cap
Solyc07g055000						0						Not Sig	Not Sig	Root Cap
Solyc07g055090						0						Not Sig	Not Sig	Root Cap
Solyc07g055215						0						Not Sig	Not Sig	Root Cap
Solyc07g055220						0.621081	0.775381	3.7415	0.207238	0.835824		Not Sig	Not Sig	Root Cap
Solyc07g055260						0.197642	-0.903329	4.99482	-0.180853	0.856483		Not Sig	Not Sig	Root Cap
Solyc07g055360						0						Not Sig	Not Sig	Root Cap
Solyc07g055390						0.212567	-0.956331	4.99114	-0.191606	0.848051		Not Sig	Not Sig	Root Cap
Solyc07g055410						0						Not Sig	Not Sig	Root Cap
Solyc07g055415						0						Not Sig	Not Sig	Root Cap
Solyc07g055420						0						Not Sig	Not Sig	Root Cap
Solyc07g055430						0						Not Sig	Not Sig	Root Cap
Solyc07g055440						0						Not Sig	Not Sig	Root Cap
Solyc07g055450						0						Not Sig	Not Sig	Root Cap
Solyc07g055460						0						Not Sig	Not Sig	Root Cap
Solyc07g055470						0						Not Sig	Not Sig	Root Cap
Solyc07g055480						0						Not Sig	Not Sig	Root Cap
Solyc07g055490						0						Not Sig	Not Sig	Root Cap
Solyc07g055550						0.197642	-0.903329	4.99482	-0.180853	0.856483		Not Sig	Not Sig	Root Cap
Solyc07g055560						0						Not Sig	Not Sig	Root Cap
Solyc07g055570						0						Not Sig	Not Sig	Root Cap
Solyc07g055573						0						Not Sig	Not Sig	Root Cap
Solyc07g055577						0						Not Sig	Not Sig	Root Cap
Solyc07g055600						0						Not Sig	Not Sig	Root Cap
Solyc07g055610						0						Not Sig	Not Sig	Root Cap
Solyc07g055620						0						Not Sig	Not Sig	Root Cap
Solyc07g055640						0.395285	-1.87137	4.70398	-0.397827	0.690758		Not Sig	Not Sig	Root Cap
Solyc07g055650						0.41021	-1.91928	4.23815	-0.452858	0.650651		Not Sig	Not Sig	Root Cap
Solyc07g055750						0						Not Sig	Not Sig	Root Cap
Solyc07g055790						0						Not Sig	Not Sig	Root Cap
Solyc07g055820						0						Not Sig	Not Sig	Root Cap
Solyc07g055890						0						Not Sig	Not Sig	Root Cap
Solyc07g055920						0						Not Sig	Not Sig	Root Cap
Solyc07g056290						0						Not Sig	Not Sig	Root Cap
Solyc07g056300						0						Not Sig	Not Sig	Root Cap
Solyc07g056325						0						Not Sig	Not Sig	Root Cap
Solyc07g056380						0						Not Sig	Not Sig	Root Cap
Solyc07g056450						0.212567	-0.956331	4.99114	-0.191606	0.848051		Not Sig	Not Sig	Root Cap
Solyc07g056490						0.6378	-0.630488	3.59816	-0.175225	0.860903		Not Sig	Not Sig	Root Cap
Solyc07g056613						0						Not Sig	Not Sig	Root Cap
Solyc07g056617						0						Not Sig	Not Sig	Root Cap
Solyc07g056620						0						Not Sig	Not Sig	Root Cap
Solyc07g056670						0						Not Sig	Not Sig	Root Cap
Solyc07g056680						0						Not Sig	Not Sig	Root Cap
Solyc07g056685						0						Not Sig	Not Sig	Root Cap
Solyc07g056690						0						Not Sig	Not Sig	Root Cap
Solyc07g056700						0						Not Sig	Not Sig	Root Cap
Solyc07g056701						0						Not Sig	Not Sig	Root Cap
Solyc07g056702						0						Not Sig	Not Sig	Root Cap
Solyc07g056705						0						Not Sig	Not Sig	Root Cap
Solyc07g061700						0						Not Sig	Not Sig	Root Cap
Solyc07g061715						0						Not Sig	Not Sig	Root Cap
Solyc07g061740						0						Not Sig	Not Sig	Root Cap
Solyc07g061750						0						Not Sig	Not Sig	Root Cap
Solyc07g061760						0						Not Sig	Not Sig	Root Cap
Solyc07g061790						16.787	0.00482972	0.685396	0.00704662	0.994378		Not Sig	Not Sig	Root Cap
Solyc07g061800						0.637702	-2.55081	3.86524	-0.659936	0.509295		Not Sig	Not Sig	Root Cap
Solyc07g061805						1.01826	-0.360012	2.94815	-0.122114	0.902808		Not Sig	Not Sig	Root Cap
Solyc07g061820						0						Not Sig	Not Sig	Root Cap
Solyc07g061840						0						Not Sig	Not Sig	Root Cap
Solyc07g061850						0						Not Sig	Not Sig	Root Cap
Solyc07g061865						0						Not Sig	Not Sig	Root Cap
Solyc07g061895						0						Not Sig	Not Sig	Root Cap
Solyc07g062000						0						Not Sig	Not Sig	Root Cap
Solyc07g062090						0						Not Sig	Not Sig	Root Cap
Solyc07g062115						0.41021	-1.91928	4.23815	-0.452858	0.650651		Not Sig	Not Sig	Root Cap
Solyc07g062200						0						Not Sig	Not Sig	Root Cap
Solyc07g062220						0						Not Sig	Not Sig	Root Cap
Solyc07g062290						0.622777	-2.51956	3.57387	-0.704995	0.480813		Not Sig	Not Sig	Root Cap
Solyc07g062320						0						Not Sig	Not Sig	Root Cap
Solyc07g062330						0						Not Sig	Not Sig	Root Cap
Solyc07g062340						0						Not Sig	Not Sig	Root Cap
Solyc07g062345						0						Not Sig	Not Sig	Root Cap
Solyc07g062350						0						Not Sig	Not Sig	Root Cap
Solyc07g062360						0						Not Sig	Not Sig	Root Cap
Solyc07g062380						0						Not Sig	Not Sig	Root Cap
Solyc07g062420						0.212567	-0.956331	4.99114	-0.191606	0.848051		Not Sig	Not Sig	Root Cap
Solyc07g062425						0						Not Sig	Not Sig	Root Cap
Solyc07g062470						0						Not Sig	Not Sig	Root Cap
Solyc07g062530						0.622777	-2.51956	3.57387	-0.704995	0.480813		Not Sig	Not Sig	Root Cap
Solyc07g062547						0						Not Sig	Not Sig	Root Cap
Solyc07g062560						0.621081	0.775381	3.7415	0.207238	0.835824		Not Sig	Not Sig	Root Cap
Solyc07g062630						0						Not Sig	Not Sig	Root Cap
Solyc07g062670						0						Not Sig	Not Sig	Root Cap
Solyc07g062715						0						Not Sig	Not Sig	Root Cap
Solyc07g062790						0						Not Sig	Not Sig	Root Cap
Solyc07g062800						0						Not Sig	Not Sig	Root Cap
Solyc07g062970						0.212567	-0.956331	4.99114	-0.191606	0.848051		Not Sig	Not Sig	Root Cap
Solyc07g062980						0						Not Sig	Not Sig	Root Cap
Solyc07g062990						0						Not Sig	Not Sig	Root Cap
Solyc07g063030						0						Not Sig	Not Sig	Root Cap
Solyc07g063060						0.408514	2.31267	4.70214	0.491833	0.622838		Not Sig	Not Sig	Root Cap
Solyc07g063145						0.197642	-0.903329	4.99482	-0.180853	0.856483		Not Sig	Not Sig	Root Cap
Solyc07g063280						0						Not Sig	Not Sig	Root Cap
Solyc07g063310						1.22903	-0.0227396	2.42261	-0.00938642	0.992511		Not Sig	Not Sig	Root Cap
Solyc07g063380						0						Not Sig	Not Sig	Root Cap
Solyc07g063420						0.408514	2.31267	4.70214	0.491833	0.622838		Not Sig	Not Sig	Root Cap
Solyc07g063450						0.41021	-1.91928	4.23815	-0.452858	0.650651		Not Sig	Not Sig	Root Cap
Solyc07g063470						0						Not Sig	Not Sig	Root Cap
Solyc07g063480						7.6781	-0.251781	1.02093	-0.24662	0.805203		Not Sig	Not Sig	Root Cap
Solyc07g063600						0						Not Sig	Not Sig	Root Cap
Solyc07g063610						0						Not Sig	Not Sig	Root Cap
Solyc07g063655						0						Not Sig	Not Sig	Root Cap
Solyc07g063660						0						Not Sig	Not Sig	Root Cap
Solyc07g063670						0						Not Sig	Not Sig	Root Cap
Solyc07g063710						0						Not Sig	Not Sig	Root Cap
Solyc07g063720						0						Not Sig	Not Sig	Root Cap
Solyc07g063730						0						Not Sig	Not Sig	Root Cap
Solyc07g063740						14.236	0.337465	0.744156	0.453487	0.650198		Not Sig	Not Sig	Root Cap
Solyc07g063750						0						Not Sig	Not Sig	Root Cap
Solyc07g063760						0						Not Sig	Not Sig	Root Cap
Solyc07g063790						0						Not Sig	Not Sig	Root Cap
Solyc07g063810						0						Not Sig	Not Sig	Root Cap
Solyc07g063830						0						Not Sig	Not Sig	Root Cap
Solyc07g063840						0						Not Sig	Not Sig	Root Cap
Solyc07g063860						0.197642	-0.903329	4.99482	-0.180853	0.856483		Not Sig	Not Sig	Root Cap
Solyc07g063880						0						Not Sig	Not Sig	Root Cap
Solyc07g063910						0.410308	0.422026	4.3326	0.0974072	0.922403		Not Sig	Not Sig	Root Cap
Solyc07g063920						0						Not Sig	Not Sig	Root Cap
Solyc07g063980						0						Not Sig	Not Sig	Root Cap
Solyc07g063990						0						Not Sig	Not Sig	Root Cap
Solyc07g064000						0						Not Sig	Not Sig	Root Cap
Solyc07g064010						0						Not Sig	Not Sig	Root Cap
Solyc07g064070						0						Not Sig	Not Sig	Root Cap
Solyc07g064120						0						Not Sig	Not Sig	Root Cap
Solyc07g064170						0						Not Sig	Not Sig	Root Cap
Solyc07g064180						0						Not Sig	Not Sig	Root Cap
Solyc07g064190						0						Not Sig	Not Sig	Root Cap
Solyc07g064200						0						Not Sig	Not Sig	Root Cap
Solyc07g064210						0						Not Sig	Not Sig	Root Cap
Solyc07g064220						0						Not Sig	Not Sig	Root Cap
Solyc07g064260						0						Not Sig	Not Sig	Root Cap
Solyc07g064360						0						Not Sig	Not Sig	Root Cap
Solyc07g064390						0						Not Sig	Not Sig	Root Cap
Solyc07g064400						0						Not Sig	Not Sig	Root Cap
Solyc07g064430						0						Not Sig	Not Sig	Root Cap
Solyc07g064450						0.410308	0.422026	4.3326	0.0974072	0.922403		Not Sig	Not Sig	Root Cap
Solyc07g064490						0.850367	-1.21216	3.22434	-0.375941	0.706961		Not Sig	Not Sig	Root Cap
Solyc07g064540						0						Not Sig	Not Sig	Root Cap
Solyc07g064730						0						Not Sig	Not Sig	Root Cap
Solyc07g064750						0						Not Sig	Not Sig	Root Cap
Solyc07g064780						0						Not Sig	Not Sig	Root Cap
Solyc07g064790						0						Not Sig	Not Sig	Root Cap
Solyc07g064860						0						Not Sig	Not Sig	Root Cap
Solyc07g064960						0						Not Sig	Not Sig	Root Cap
Solyc07g065070						0						Not Sig	Not Sig	Root Cap
Solyc07g065130						0.41021	-1.91928	4.23815	-0.452858	0.650651		Not Sig	Not Sig	Root Cap
Solyc07g065150						0						Not Sig	Not Sig	Root Cap
Solyc07g065240						0						Not Sig	Not Sig	Root Cap
Solyc07g065300						0						Not Sig	Not Sig	Root Cap
Solyc07g065350						0						Not Sig	Not Sig	Root Cap
Solyc07g065360						0						Not Sig	Not Sig	Root Cap
Solyc07g065380						0.6378	-0.630488	3.59816	-0.175225	0.860903		Not Sig	Not Sig	Root Cap
Solyc07g065400						0						Not Sig	Not Sig	Root Cap
Solyc07g065440						0.197642	-0.903329	4.99482	-0.180853	0.856483		Not Sig	Not Sig	Root Cap
Solyc07g065560						0						Not Sig	Not Sig	Root Cap
Solyc07g065563						0						Not Sig	Not Sig	Root Cap
Solyc07g065567						0						Not Sig	Not Sig	Root Cap
Solyc07g065570						0						Not Sig	Not Sig	Root Cap
Solyc07g065580						0						Not Sig	Not Sig	Root Cap
Solyc07g065670						0.410308	0.422026	4.3326	0.0974072	0.922403		Not Sig	Not Sig	Root Cap
Solyc07g065770						0						Not Sig	Not Sig	Root Cap
Solyc07g065780						0						Not Sig	Not Sig	Root Cap
Solyc07g065810						0						Not Sig	Not Sig	Root Cap
Solyc07g065845						0						Not Sig	Not Sig	Root Cap
Solyc07g065920						0.818822	1.57682	3.1286	0.504	0.614261		Not Sig	Not Sig	Root Cap
Solyc07g065923						0						Not Sig	Not Sig	Root Cap
Solyc07g066000						0						Not Sig	Not Sig	Root Cap
Solyc07g066140						0						Not Sig	Not Sig	Root Cap
Solyc07g066160						0.197642	-0.903329	4.99482	-0.180853	0.856483		Not Sig	Not Sig	Root Cap
Solyc07g066300						0.622777	-2.51956	3.57387	-0.704995	0.480813		Not Sig	Not Sig	Root Cap
Solyc07g066390						0						Not Sig	Not Sig	Root Cap
Solyc07g066400						0						Not Sig	Not Sig	Root Cap
Solyc07g066510						0.425233	0.374329	4.27524	0.0875573	0.930229		Not Sig	Not Sig	Root Cap
Solyc07g066590						0						Not Sig	Not Sig	Root Cap
Solyc07g066640						0.621081	0.775381	3.7415	0.207238	0.835824		Not Sig	Not Sig	Root Cap
Solyc07g150100						0						Not Sig	Not Sig	Root Cap
Solyc07g150105						0						Not Sig	Not Sig	Root Cap
Solyc07g150106						0						Not Sig	Not Sig	Root Cap
Solyc07g150107						0						Not Sig	Not Sig	Root Cap
Solyc07g150108						0						Not Sig	Not Sig	Root Cap
Solyc07g150109						0						Not Sig	Not Sig	Root Cap
Solyc07g150111						0						Not Sig	Not Sig	Root Cap
Solyc07g150112						0.408514	2.31267	4.70214	0.491833	0.622838		Not Sig	Not Sig	Root Cap
Solyc07g150113						0						Not Sig	Not Sig	Root Cap
Solyc07g150114						0						Not Sig	Not Sig	Root Cap
Solyc07g150115						0						Not Sig	Not Sig	Root Cap
Solyc07g150117						0						Not Sig	Not Sig	Root Cap
Solyc07g150118						0						Not Sig	Not Sig	Root Cap
Solyc07g150119						0						Not Sig	Not Sig	Root Cap
Solyc07g150121						0						Not Sig	Not Sig	Root Cap
Solyc07g150122						0						Not Sig	Not Sig	Root Cap
Solyc07g150123						0						Not Sig	Not Sig	Root Cap
Solyc07g150124						0						Not Sig	Not Sig	Root Cap
Solyc07g150125						0						Not Sig	Not Sig	Root Cap
Solyc07g150126						0						Not Sig	Not Sig	Root Cap
Solyc07g150127						0						Not Sig	Not Sig	Root Cap
Solyc07g150128						0						Not Sig	Not Sig	Root Cap
Solyc07g150129						0						Not Sig	Not Sig	Root Cap
Solyc07g150130						0						Not Sig	Not Sig	Root Cap
Solyc07g150131						0						Not Sig	Not Sig	Root Cap
Solyc07g150132						0						Not Sig	Not Sig	Root Cap
Solyc07g150133						0						Not Sig	Not Sig	Root Cap
Solyc07g150134						0						Not Sig	Not Sig	Root Cap
Solyc07g150135						0						Not Sig	Not Sig	Root Cap
Solyc07g150136						0						Not Sig	Not Sig	Root Cap
Solyc07g150137						0						Not Sig	Not Sig	Root Cap
Solyc07g150138						0						Not Sig	Not Sig	Root Cap
Solyc07g150139						0						Not Sig	Not Sig	Root Cap
Solyc07g150141						0						Not Sig	Not Sig	Root Cap
Solyc07g150142						0						Not Sig	Not Sig	Root Cap
Solyc07g150143						0						Not Sig	Not Sig	Root Cap
Solyc07g150147						0						Not Sig	Not Sig	Root Cap
Solyc07g150150						0						Not Sig	Not Sig	Root Cap
Solyc07g150151						0.212567	-0.956331	4.99114	-0.191606	0.848051		Not Sig	Not Sig	Root Cap
Solyc07g150152						0						Not Sig	Not Sig	Root Cap
Solyc08g004000						0						Not Sig	Not Sig	Root Cap
Solyc08g004005						0						Not Sig	Not Sig	Root Cap
Solyc08g005040						0						Not Sig	Not Sig	Root Cap
Solyc08g005080						0						Not Sig	Not Sig	Root Cap
Solyc08g005180						0						Not Sig	Not Sig	Root Cap
Solyc08g005275						0						Not Sig	Not Sig	Root Cap
Solyc08g005320						0.197642	-0.903329	4.99482	-0.180853	0.856483		Not Sig	Not Sig	Root Cap
Solyc08g005330						0						Not Sig	Not Sig	Root Cap
Solyc08g005337						0						Not Sig	Not Sig	Root Cap
Solyc08g005370						0						Not Sig	Not Sig	Root Cap
Solyc08g005380						0						Not Sig	Not Sig	Root Cap
Solyc08g005410						0						Not Sig	Not Sig	Root Cap
Solyc08g005440						0.212666	1.84617	4.97458	0.37112	0.710548		Not Sig	Not Sig	Root Cap
Solyc08g005480						0						Not Sig	Not Sig	Root Cap
Solyc08g005510						0.425233	0.374329	4.27524	0.0875573	0.930229		Not Sig	Not Sig	Root Cap
Solyc08g005550						0						Not Sig	Not Sig	Root Cap
Solyc08g005560						0.425233	0.374329	4.27524	0.0875573	0.930229		Not Sig	Not Sig	Root Cap
Solyc08g005580						0						Not Sig	Not Sig	Root Cap
Solyc08g005600						0						Not Sig	Not Sig	Root Cap
Solyc08g005630						0						Not Sig	Not Sig	Root Cap
Solyc08g005635						0						Not Sig	Not Sig	Root Cap
Solyc08g005640						0						Not Sig	Not Sig	Root Cap
Solyc08g005650						0						Not Sig	Not Sig	Root Cap
Solyc08g005655						0						Not Sig	Not Sig	Root Cap
Solyc08g005670						0						Not Sig	Not Sig	Root Cap
Solyc08g005673						0						Not Sig	Not Sig	Root Cap
Solyc08g005677						0						Not Sig	Not Sig	Root Cap
Solyc08g005680						0						Not Sig	Not Sig	Root Cap
Solyc08g005690						0						Not Sig	Not Sig	Root Cap
Solyc08g005705						0						Not Sig	Not Sig	Root Cap
Solyc08g005750						0						Not Sig	Not Sig	Root Cap
Solyc08g005760						0						Not Sig	Not Sig	Root Cap
Solyc08g005770						0						Not Sig	Not Sig	Root Cap
Solyc08g005790						0						Not Sig	Not Sig	Root Cap
Solyc08g005810						0						Not Sig	Not Sig	Root Cap
Solyc08g005820						0						Not Sig	Not Sig	Root Cap
Solyc08g005830						0						Not Sig	Not Sig	Root Cap
Solyc08g005840						0						Not Sig	Not Sig	Root Cap
Solyc08g005870						0						Not Sig	Not Sig	Root Cap
Solyc08g005940						0						Not Sig	Not Sig	Root Cap
Solyc08g006130						0						Not Sig	Not Sig	Root Cap
Solyc08g006140						0						Not Sig	Not Sig	Root Cap
Solyc08g006190						0						Not Sig	Not Sig	Root Cap
Solyc08g006200						0.606156	0.820933	3.77322	0.217568	0.827766		Not Sig	Not Sig	Root Cap
Solyc08g006210						0.197642	-0.903329	4.99482	-0.180853	0.856483		Not Sig	Not Sig	Root Cap
Solyc08g006253						0						Not Sig	Not Sig	Root Cap
Solyc08g006255						0						Not Sig	Not Sig	Root Cap
Solyc08g006257						0						Not Sig	Not Sig	Root Cap
Solyc08g006290						0						Not Sig	Not Sig	Root Cap
Solyc08g006295						0						Not Sig	Not Sig	Root Cap
Solyc08g006350						0						Not Sig	Not Sig	Root Cap
Solyc08g006360						0						Not Sig	Not Sig	Root Cap
Solyc08g006370						0						Not Sig	Not Sig	Root Cap
Solyc08g006390						0						Not Sig	Not Sig	Root Cap
Solyc08g006400						0						Not Sig	Not Sig	Root Cap
Solyc08g006410						0.212666	1.84617	4.97458	0.37112	0.710548		Not Sig	Not Sig	Root Cap
Solyc08g006440						0						Not Sig	Not Sig	Root Cap
Solyc08g006483						0						Not Sig	Not Sig	Root Cap
Solyc08g006690						0						Not Sig	Not Sig	Root Cap
Solyc08g006710						0						Not Sig	Not Sig	Root Cap
Solyc08g006765						0						Not Sig	Not Sig	Root Cap
Solyc08g006800						0						Not Sig	Not Sig	Root Cap
Solyc08g006850						0						Not Sig	Not Sig	Root Cap
Solyc08g006920						0						Not Sig	Not Sig	Root Cap
Solyc08g006930						0.408514	2.31267	4.70214	0.491833	0.622838		Not Sig	Not Sig	Root Cap
Solyc08g006970						0.408514	2.31267	4.70214	0.491833	0.622838		Not Sig	Not Sig	Root Cap
Solyc08g007015						0.803799	-0.181704	3.32117	-0.0547107	0.956369		Not Sig	Not Sig	Root Cap
Solyc08g007040						0						Not Sig	Not Sig	Root Cap
Solyc08g007050						0						Not Sig	Not Sig	Root Cap
Solyc08g007060						0						Not Sig	Not Sig	Root Cap
Solyc08g007080						0						Not Sig	Not Sig	Root Cap
Solyc08g007130						0						Not Sig	Not Sig	Root Cap
Solyc08g007210						0.410308	0.422026	4.3326	0.0974072	0.922403		Not Sig	Not Sig	Root Cap
Solyc08g007240						0.212567	-0.956331	4.99114	-0.191606	0.848051		Not Sig	Not Sig	Root Cap
Solyc08g007290						0						Not Sig	Not Sig	Root Cap
Solyc08g007310						0.212567	-0.956331	4.99114	-0.191606	0.848051		Not Sig	Not Sig	Root Cap
Solyc08g007350						0						Not Sig	Not Sig	Root Cap
Solyc08g007570						0						Not Sig	Not Sig	Root Cap
Solyc08g007620						0						Not Sig	Not Sig	Root Cap
Solyc08g007630						0						Not Sig	Not Sig	Root Cap
Solyc08g007640						0						Not Sig	Not Sig	Root Cap
Solyc08g007650						0						Not Sig	Not Sig	Root Cap
Solyc08g007715						0						Not Sig	Not Sig	Root Cap
Solyc08g007770						0						Not Sig	Not Sig	Root Cap
Solyc08g007780						0						Not Sig	Not Sig	Root Cap
Solyc08g007800						0						Not Sig	Not Sig	Root Cap
Solyc08g007835						0						Not Sig	Not Sig	Root Cap
Solyc08g007840						0						Not Sig	Not Sig	Root Cap
Solyc08g007850						0						Not Sig	Not Sig	Root Cap
Solyc08g007863						0						Not Sig	Not Sig	Root Cap
Solyc08g007867						0						Not Sig	Not Sig	Root Cap
Solyc08g007890						0.408514	2.31267	4.70214	0.491833	0.622838		Not Sig	Not Sig	Root Cap
Solyc08g007900						0						Not Sig	Not Sig	Root Cap
Solyc08g007930						0						Not Sig	Not Sig	Root Cap
Solyc08g007940						0						Not Sig	Not Sig	Root Cap
Solyc08g007960						0						Not Sig	Not Sig	Root Cap
Solyc08g008045						3.32694	-0.931603	1.61485	-0.576897	0.564009		Not Sig	Not Sig	Root Cap
Solyc08g008060						0						Not Sig	Not Sig	Root Cap
Solyc08g008260						0.212666	1.84617	4.97458	0.37112	0.710548		Not Sig	Not Sig	Root Cap
Solyc08g008300						0						Not Sig	Not Sig	Root Cap
Solyc08g008305						0						Not Sig	Not Sig	Root Cap
Solyc08g008400						0						Not Sig	Not Sig	Root Cap
Solyc08g008420						0.6378	-0.630488	3.59816	-0.175225	0.860903		Not Sig	Not Sig	Root Cap
Solyc08g008450						0						Not Sig	Not Sig	Root Cap
Solyc08g008453						0						Not Sig	Not Sig	Root Cap
Solyc08g008457						0						Not Sig	Not Sig	Root Cap
Solyc08g008540						0.197642	-0.903329	4.99482	-0.180853	0.856483		Not Sig	Not Sig	Root Cap
Solyc08g008580						0						Not Sig	Not Sig	Root Cap
Solyc08g008600						0						Not Sig	Not Sig	Root Cap
Solyc08g008620						0						Not Sig	Not Sig	Root Cap
Solyc08g008640						0						Not Sig	Not Sig	Root Cap
Solyc08g008650						0						Not Sig	Not Sig	Root Cap
Solyc08g008660						0						Not Sig	Not Sig	Root Cap
Solyc08g013670						0						Not Sig	Not Sig	Root Cap
Solyc08g013680						0						Not Sig	Not Sig	Root Cap
Solyc08g013690						0						Not Sig	Not Sig	Root Cap
Solyc08g013740						0						Not Sig	Not Sig	Root Cap
Solyc08g013780						0						Not Sig	Not Sig	Root Cap
Solyc08g013790						0						Not Sig	Not Sig	Root Cap
Solyc08g013800						0						Not Sig	Not Sig	Root Cap
Solyc08g013803						0						Not Sig	Not Sig	Root Cap
Solyc08g013807						0						Not Sig	Not Sig	Root Cap
Solyc08g013830						0						Not Sig	Not Sig	Root Cap
Solyc08g013850						0						Not Sig	Not Sig	Root Cap
Solyc08g013910						0						Not Sig	Not Sig	Root Cap
Solyc08g013950						0						Not Sig	Not Sig	Root Cap
Solyc08g014030						0						Not Sig	Not Sig	Root Cap
Solyc08g014035						0						Not Sig	Not Sig	Root Cap
Solyc08g014140						0						Not Sig	Not Sig	Root Cap
Solyc08g014175						0						Not Sig	Not Sig	Root Cap
Solyc08g014190						0						Not Sig	Not Sig	Root Cap
Solyc08g014230						0						Not Sig	Not Sig	Root Cap
Solyc08g014245						0						Not Sig	Not Sig	Root Cap
Solyc08g014330						0						Not Sig	Not Sig	Root Cap
Solyc08g014380						0						Not Sig	Not Sig	Root Cap
Solyc08g014390						0						Not Sig	Not Sig	Root Cap
Solyc08g014393						0						Not Sig	Not Sig	Root Cap
Solyc08g014397						0						Not Sig	Not Sig	Root Cap
Solyc08g014455						0						Not Sig	Not Sig	Root Cap
Solyc08g014515						0						Not Sig	Not Sig	Root Cap
Solyc08g014565						0						Not Sig	Not Sig	Root Cap
Solyc08g014590						0						Not Sig	Not Sig	Root Cap
Solyc08g014605						0						Not Sig	Not Sig	Root Cap
Solyc08g014612						0						Not Sig	Not Sig	Root Cap
Solyc08g014614						0						Not Sig	Not Sig	Root Cap
Solyc08g014616						0						Not Sig	Not Sig	Root Cap
Solyc08g014618						0						Not Sig	Not Sig	Root Cap
Solyc08g015631						0						Not Sig	Not Sig	Root Cap
Solyc08g015632						0						Not Sig	Not Sig	Root Cap
Solyc08g015636						0						Not Sig	Not Sig	Root Cap
Solyc08g015638						0						Not Sig	Not Sig	Root Cap
Solyc08g015640						0						Not Sig	Not Sig	Root Cap
Solyc08g015680						0						Not Sig	Not Sig	Root Cap
Solyc08g015710						0						Not Sig	Not Sig	Root Cap
Solyc08g015713						0						Not Sig	Not Sig	Root Cap
Solyc08g015715						0						Not Sig	Not Sig	Root Cap
Solyc08g015717						0						Not Sig	Not Sig	Root Cap
Solyc08g015730						0.41021	-1.91928	4.23815	-0.452858	0.650651		Not Sig	Not Sig	Root Cap
Solyc08g015755						0						Not Sig	Not Sig	Root Cap
Solyc08g015785						0						Not Sig	Not Sig	Root Cap
Solyc08g015810						0						Not Sig	Not Sig	Root Cap
Solyc08g015820						0						Not Sig	Not Sig	Root Cap
Solyc08g015830						0						Not Sig	Not Sig	Root Cap
Solyc08g015833						0						Not Sig	Not Sig	Root Cap
Solyc08g015837						0						Not Sig	Not Sig	Root Cap
Solyc08g015840						0						Not Sig	Not Sig	Root Cap
Solyc08g015880						0						Not Sig	Not Sig	Root Cap
Solyc08g015900						0						Not Sig	Not Sig	Root Cap
Solyc08g015905						0						Not Sig	Not Sig	Root Cap
Solyc08g015930						0						Not Sig	Not Sig	Root Cap
Solyc08g015940						0						Not Sig	Not Sig	Root Cap
Solyc08g015965						0						Not Sig	Not Sig	Root Cap
Solyc08g016075						0						Not Sig	Not Sig	Root Cap
Solyc08g016100						0						Not Sig	Not Sig	Root Cap
Solyc08g016110						0						Not Sig	Not Sig	Root Cap
Solyc08g016120						0						Not Sig	Not Sig	Root Cap
Solyc08g016210						0						Not Sig	Not Sig	Root Cap
Solyc08g016220						0						Not Sig	Not Sig	Root Cap
Solyc08g016250						0						Not Sig	Not Sig	Root Cap
Solyc08g016260						0						Not Sig	Not Sig	Root Cap
Solyc08g016270						0.197642	-0.903329	4.99482	-0.180853	0.856483		Not Sig	Not Sig	Root Cap
Solyc08g016310						0.212666	1.84617	4.97458	0.37112	0.710548		Not Sig	Not Sig	Root Cap
Solyc08g016313						0						Not Sig	Not Sig	Root Cap
Solyc08g016315						0						Not Sig	Not Sig	Root Cap
Solyc08g016317						0						Not Sig	Not Sig	Root Cap
Solyc08g016340						0						Not Sig	Not Sig	Root Cap
Solyc08g016350						0						Not Sig	Not Sig	Root Cap
Solyc08g016360						0						Not Sig	Not Sig	Root Cap
Solyc08g016370						0						Not Sig	Not Sig	Root Cap
Solyc08g016410						0						Not Sig	Not Sig	Root Cap
Solyc08g016415						0						Not Sig	Not Sig	Root Cap
Solyc08g016430						0						Not Sig	Not Sig	Root Cap
Solyc08g016433						0						Not Sig	Not Sig	Root Cap
Solyc08g016437						0						Not Sig	Not Sig	Root Cap
Solyc08g016500						0.197642	-0.903329	4.99482	-0.180853	0.856483		Not Sig	Not Sig	Root Cap
Solyc08g016560						0						Not Sig	Not Sig	Root Cap
Solyc08g016563						0						Not Sig	Not Sig	Root Cap
Solyc08g016567						0						Not Sig	Not Sig	Root Cap
Solyc08g016570						0						Not Sig	Not Sig	Root Cap
Solyc08g016587						0						Not Sig	Not Sig	Root Cap
Solyc08g016650						0						Not Sig	Not Sig	Root Cap
Solyc08g016660						0						Not Sig	Not Sig	Root Cap
Solyc08g016673						0						Not Sig	Not Sig	Root Cap
Solyc08g016677						0						Not Sig	Not Sig	Root Cap
Solyc08g016725						0						Not Sig	Not Sig	Root Cap
Solyc08g016730						0						Not Sig	Not Sig	Root Cap
Solyc08g016740						0						Not Sig	Not Sig	Root Cap
Solyc08g016767						0						Not Sig	Not Sig	Root Cap
Solyc08g016770						0.197642	-0.903329	4.99482	-0.180853	0.856483		Not Sig	Not Sig	Root Cap
Solyc08g016775						0						Not Sig	Not Sig	Root Cap
Solyc08g016780						0						Not Sig	Not Sig	Root Cap
Solyc08g016790						0						Not Sig	Not Sig	Root Cap
Solyc08g016791						0						Not Sig	Not Sig	Root Cap
Solyc08g016792						0						Not Sig	Not Sig	Root Cap
Solyc08g016794						0						Not Sig	Not Sig	Root Cap
Solyc08g016796						0						Not Sig	Not Sig	Root Cap
Solyc08g016798						0						Not Sig	Not Sig	Root Cap
Solyc08g016799						0						Not Sig	Not Sig	Root Cap
Solyc08g016800						0						Not Sig	Not Sig	Root Cap
Solyc08g016802						0						Not Sig	Not Sig	Root Cap
Solyc08g016803						0						Not Sig	Not Sig	Root Cap
Solyc08g016805						0						Not Sig	Not Sig	Root Cap
Solyc08g016806						0						Not Sig	Not Sig	Root Cap
Solyc08g016807						0						Not Sig	Not Sig	Root Cap
Solyc08g016808						0.212567	-0.956331	4.99114	-0.191606	0.848051		Not Sig	Not Sig	Root Cap
Solyc08g021790						0						Not Sig	Not Sig	Root Cap
Solyc08g021795						0.41021	-1.91928	4.23815	-0.452858	0.650651		Not Sig	Not Sig	Root Cap
Solyc08g021830						0						Not Sig	Not Sig	Root Cap
Solyc08g021870						0						Not Sig	Not Sig	Root Cap
Solyc08g021880						0						Not Sig	Not Sig	Root Cap
Solyc08g021930						0						Not Sig	Not Sig	Root Cap
Solyc08g021970						0						Not Sig	Not Sig	Root Cap
Solyc08g021980						0						Not Sig	Not Sig	Root Cap
Solyc08g022020						0						Not Sig	Not Sig	Root Cap
Solyc08g022025						0						Not Sig	Not Sig	Root Cap
Solyc08g022040						0						Not Sig	Not Sig	Root Cap
Solyc08g022050						0						Not Sig	Not Sig	Root Cap
Solyc08g022130						0						Not Sig	Not Sig	Root Cap
Solyc08g022133						0						Not Sig	Not Sig	Root Cap
Solyc08g022137						0						Not Sig	Not Sig	Root Cap
Solyc08g022140						0						Not Sig	Not Sig	Root Cap
Solyc08g022150						0						Not Sig	Not Sig	Root Cap
Solyc08g022170						0						Not Sig	Not Sig	Root Cap
Solyc08g022180						0						Not Sig	Not Sig	Root Cap
Solyc08g022220						0						Not Sig	Not Sig	Root Cap
Solyc08g023240						0						Not Sig	Not Sig	Root Cap
Solyc08g023320						0						Not Sig	Not Sig	Root Cap
Solyc08g023330						0						Not Sig	Not Sig	Root Cap
Solyc08g023340						0						Not Sig	Not Sig	Root Cap
Solyc08g023345						0						Not Sig	Not Sig	Root Cap
Solyc08g023360						0						Not Sig	Not Sig	Root Cap
Solyc08g023370						0						Not Sig	Not Sig	Root Cap
Solyc08g023380						0						Not Sig	Not Sig	Root Cap
Solyc08g023410						0						Not Sig	Not Sig	Root Cap
Solyc08g023420						0						Not Sig	Not Sig	Root Cap
Solyc08g023480						0						Not Sig	Not Sig	Root Cap
Solyc08g023495						0.197642	-0.903329	4.99482	-0.180853	0.856483		Not Sig	Not Sig	Root Cap
Solyc08g023520						0						Not Sig	Not Sig	Root Cap
Solyc08g023550						0						Not Sig	Not Sig	Root Cap
Solyc08g023580						0						Not Sig	Not Sig	Root Cap
Solyc08g023630						0						Not Sig	Not Sig	Root Cap
Solyc08g023650						0						Not Sig	Not Sig	Root Cap
Solyc08g023660						0						Not Sig	Not Sig	Root Cap
Solyc08g028690						0.197642	-0.903329	4.99482	-0.180853	0.856483		Not Sig	Not Sig	Root Cap
Solyc08g028693						0						Not Sig	Not Sig	Root Cap
Solyc08g028697						0						Not Sig	Not Sig	Root Cap
Solyc08g028700						0						Not Sig	Not Sig	Root Cap
Solyc08g028705						0						Not Sig	Not Sig	Root Cap
Solyc08g028740						0						Not Sig	Not Sig	Root Cap
Solyc08g028750						0						Not Sig	Not Sig	Root Cap
Solyc08g028770						0						Not Sig	Not Sig	Root Cap
Solyc08g028785						0						Not Sig	Not Sig	Root Cap
Solyc08g028810						0						Not Sig	Not Sig	Root Cap
Solyc08g028850						0						Not Sig	Not Sig	Root Cap
Solyc08g028860						0						Not Sig	Not Sig	Root Cap
Solyc08g028870						0						Not Sig	Not Sig	Root Cap
Solyc08g028875						0						Not Sig	Not Sig	Root Cap
Solyc08g028880						0						Not Sig	Not Sig	Root Cap
Solyc08g028890						0						Not Sig	Not Sig	Root Cap
Solyc08g028900						0						Not Sig	Not Sig	Root Cap
Solyc08g028910						0						Not Sig	Not Sig	Root Cap
Solyc08g028920						0						Not Sig	Not Sig	Root Cap
Solyc08g028930						0						Not Sig	Not Sig	Root Cap
Solyc08g028940						0						Not Sig	Not Sig	Root Cap
Solyc08g028950						0						Not Sig	Not Sig	Root Cap
Solyc08g028970						0.197642	-0.903329	4.99482	-0.180853	0.856483		Not Sig	Not Sig	Root Cap
Solyc08g028973						0						Not Sig	Not Sig	Root Cap
Solyc08g028980						0						Not Sig	Not Sig	Root Cap
Solyc08g029020						0						Not Sig	Not Sig	Root Cap
Solyc08g029070						0						Not Sig	Not Sig	Root Cap
Solyc08g029075						0						Not Sig	Not Sig	Root Cap
Solyc08g029235						0.408514	2.31267	4.70214	0.491833	0.622838		Not Sig	Not Sig	Root Cap
Solyc08g029240						0.833747	1.54079	3.11044	0.49536	0.620346		Not Sig	Not Sig	Root Cap
Solyc08g029250						0						Not Sig	Not Sig	Root Cap
Solyc08g029270						0						Not Sig	Not Sig	Root Cap
Solyc08g029280						0						Not Sig	Not Sig	Root Cap
Solyc08g029290						0						Not Sig	Not Sig	Root Cap
Solyc08g029300						0						Not Sig	Not Sig	Root Cap
Solyc08g029340						0						Not Sig	Not Sig	Root Cap
Solyc08g029342						0						Not Sig	Not Sig	Root Cap
Solyc08g029344						0						Not Sig	Not Sig	Root Cap
Solyc08g029346						0						Not Sig	Not Sig	Root Cap
Solyc08g029360						0.212567	-0.956331	4.99114	-0.191606	0.848051		Not Sig	Not Sig	Root Cap
Solyc08g029380						0						Not Sig	Not Sig	Root Cap
Solyc08g029385						0						Not Sig	Not Sig	Root Cap
Solyc08g029400						0						Not Sig	Not Sig	Root Cap
Solyc08g036410						0						Not Sig	Not Sig	Root Cap
Solyc08g036413						0						Not Sig	Not Sig	Root Cap
Solyc08g036417						0						Not Sig	Not Sig	Root Cap
Solyc08g036500						0						Not Sig	Not Sig	Root Cap
Solyc08g036505						0.212567	-0.956331	4.99114	-0.191606	0.848051		Not Sig	Not Sig	Root Cap
Solyc08g036510						0						Not Sig	Not Sig	Root Cap
Solyc08g036520						0						Not Sig	Not Sig	Root Cap
Solyc08g036537						0						Not Sig	Not Sig	Root Cap
Solyc08g036540						0						Not Sig	Not Sig	Root Cap
Solyc08g036550						0						Not Sig	Not Sig	Root Cap
Solyc08g036575						0						Not Sig	Not Sig	Root Cap
Solyc08g036580						0						Not Sig	Not Sig	Root Cap
Solyc08g036590						0						Not Sig	Not Sig	Root Cap
Solyc08g036600						0						Not Sig	Not Sig	Root Cap
Solyc08g036610						0						Not Sig	Not Sig	Root Cap
Solyc08g041670						0						Not Sig	Not Sig	Root Cap
Solyc08g041680						0						Not Sig	Not Sig	Root Cap
Solyc08g041685						0						Not Sig	Not Sig	Root Cap
Solyc08g041690						0						Not Sig	Not Sig	Root Cap
Solyc08g041720						0						Not Sig	Not Sig	Root Cap
Solyc08g041740						0						Not Sig	Not Sig	Root Cap
Solyc08g041750						0						Not Sig	Not Sig	Root Cap
Solyc08g041760						0						Not Sig	Not Sig	Root Cap
Solyc08g041800						0						Not Sig	Not Sig	Root Cap
Solyc08g041810						0						Not Sig	Not Sig	Root Cap
Solyc08g041825						0						Not Sig	Not Sig	Root Cap
Solyc08g041880						0						Not Sig	Not Sig	Root Cap
Solyc08g041920						0						Not Sig	Not Sig	Root Cap
Solyc08g041930						0						Not Sig	Not Sig	Root Cap
Solyc08g041970						0						Not Sig	Not Sig	Root Cap
Solyc08g042020						0						Not Sig	Not Sig	Root Cap
Solyc08g042025						0.833747	1.54079	3.11044	0.49536	0.620346		Not Sig	Not Sig	Root Cap
Solyc08g042030						0.622974	1.16383	3.67059	0.317068	0.751192		Not Sig	Not Sig	Root Cap
Solyc08g042060						0						Not Sig	Not Sig	Root Cap
Solyc08g042065						0						Not Sig	Not Sig	Root Cap
Solyc08g042090						0						Not Sig	Not Sig	Root Cap
Solyc08g042110						0						Not Sig	Not Sig	Root Cap
Solyc08g043143						0						Not Sig	Not Sig	Root Cap
Solyc08g043147						0						Not Sig	Not Sig	Root Cap
Solyc08g043160						0						Not Sig	Not Sig	Root Cap
Solyc08g043180						0						Not Sig	Not Sig	Root Cap
Solyc08g043190						0						Not Sig	Not Sig	Root Cap
Solyc08g044240						0						Not Sig	Not Sig	Root Cap
Solyc08g044243						0						Not Sig	Not Sig	Root Cap
Solyc08g044247						0						Not Sig	Not Sig	Root Cap
Solyc08g044260						0.212666	1.84617	4.97458	0.37112	0.710548		Not Sig	Not Sig	Root Cap
Solyc08g044270						0						Not Sig	Not Sig	Root Cap
Solyc08g044280						0						Not Sig	Not Sig	Root Cap
Solyc08g044300						0						Not Sig	Not Sig	Root Cap
Solyc08g044305						0						Not Sig	Not Sig	Root Cap
Solyc08g044330						0						Not Sig	Not Sig	Root Cap
Solyc08g044333						0						Not Sig	Not Sig	Root Cap
Solyc08g044337						0						Not Sig	Not Sig	Root Cap
Solyc08g044340						0						Not Sig	Not Sig	Root Cap
Solyc08g044380						0						Not Sig	Not Sig	Root Cap
Solyc08g044390						0						Not Sig	Not Sig	Root Cap
Solyc08g044440						0						Not Sig	Not Sig	Root Cap
Solyc08g044445						0						Not Sig	Not Sig	Root Cap
Solyc08g044470						0						Not Sig	Not Sig	Root Cap
Solyc08g044480						0						Not Sig	Not Sig	Root Cap
Solyc08g044490						0						Not Sig	Not Sig	Root Cap
Solyc08g044540						0						Not Sig	Not Sig	Root Cap
Solyc08g044550						0						Not Sig	Not Sig	Root Cap
Solyc08g044560						0						Not Sig	Not Sig	Root Cap
Solyc08g044590						0						Not Sig	Not Sig	Root Cap
Solyc08g044610						0						Not Sig	Not Sig	Root Cap
Solyc08g045620						0						Not Sig	Not Sig	Root Cap
Solyc08g045730						0						Not Sig	Not Sig	Root Cap
Solyc08g045733						0						Not Sig	Not Sig	Root Cap
Solyc08g045737						0						Not Sig	Not Sig	Root Cap
Solyc08g045740						0						Not Sig	Not Sig	Root Cap
Solyc08g045760						0						Not Sig	Not Sig	Root Cap
Solyc08g045770						0						Not Sig	Not Sig	Root Cap
Solyc08g045800						0						Not Sig	Not Sig	Root Cap
Solyc08g045860						0						Not Sig	Not Sig	Root Cap
Solyc08g045870						0						Not Sig	Not Sig	Root Cap
Solyc08g045880						0						Not Sig	Not Sig	Root Cap
Solyc08g047880						0						Not Sig	Not Sig	Root Cap
Solyc08g047950						0						Not Sig	Not Sig	Root Cap
Solyc08g047960						0						Not Sig	Not Sig	Root Cap
Solyc08g047990						0						Not Sig	Not Sig	Root Cap
Solyc08g048010						0						Not Sig	Not Sig	Root Cap
Solyc08g048070						0						Not Sig	Not Sig	Root Cap
Solyc08g048150						0						Not Sig	Not Sig	Root Cap
Solyc08g048160						0						Not Sig	Not Sig	Root Cap
Solyc08g048170						0						Not Sig	Not Sig	Root Cap
Solyc08g048180						0						Not Sig	Not Sig	Root Cap
Solyc08g048190						0						Not Sig	Not Sig	Root Cap
Solyc08g048230						0						Not Sig	Not Sig	Root Cap
Solyc08g048300						0						Not Sig	Not Sig	Root Cap
Solyc08g048310						0						Not Sig	Not Sig	Root Cap
Solyc08g048315						0						Not Sig	Not Sig	Root Cap
Solyc08g048320						0						Not Sig	Not Sig	Root Cap
Solyc08g048350						0						Not Sig	Not Sig	Root Cap
Solyc08g048410						0						Not Sig	Not Sig	Root Cap
Solyc08g048440						0						Not Sig	Not Sig	Root Cap
Solyc08g048460						1.04811	-0.399446	2.71162	-0.147309	0.882888		Not Sig	Not Sig	Root Cap
Solyc08g048503						0						Not Sig	Not Sig	Root Cap
Solyc08g048507						0						Not Sig	Not Sig	Root Cap
Solyc08g048510						0						Not Sig	Not Sig	Root Cap
Solyc08g048520						0.212666	1.84617	4.97458	0.37112	0.710548		Not Sig	Not Sig	Root Cap
Solyc08g048560						0						Not Sig	Not Sig	Root Cap
Solyc08g048570						0						Not Sig	Not Sig	Root Cap
Solyc08g054570						0						Not Sig	Not Sig	Root Cap
Solyc08g059650						0						Not Sig	Not Sig	Root Cap
Solyc08g059655						0						Not Sig	Not Sig	Root Cap
Solyc08g059690						0						Not Sig	Not Sig	Root Cap
Solyc08g059750						0						Not Sig	Not Sig	Root Cap
Solyc08g059770						0						Not Sig	Not Sig	Root Cap
Solyc08g059790						0						Not Sig	Not Sig	Root Cap
Solyc08g060870						0						Not Sig	Not Sig	Root Cap
Solyc08g060880						0						Not Sig	Not Sig	Root Cap
Solyc08g060890						0						Not Sig	Not Sig	Root Cap
Solyc08g060900						0						Not Sig	Not Sig	Root Cap
Solyc08g060945						0						Not Sig	Not Sig	Root Cap
Solyc08g060950						0						Not Sig	Not Sig	Root Cap
Solyc08g060960						0						Not Sig	Not Sig	Root Cap
Solyc08g060973						0						Not Sig	Not Sig	Root Cap
Solyc08g060977						0						Not Sig	Not Sig	Root Cap
Solyc08g061025						0						Not Sig	Not Sig	Root Cap
Solyc08g061060						0						Not Sig	Not Sig	Root Cap
Solyc08g061070						0						Not Sig	Not Sig	Root Cap
Solyc08g061145						0						Not Sig	Not Sig	Root Cap
Solyc08g061180						0						Not Sig	Not Sig	Root Cap
Solyc08g061190						0						Not Sig	Not Sig	Root Cap
Solyc08g061245						0						Not Sig	Not Sig	Root Cap
Solyc08g061275						0						Not Sig	Not Sig	Root Cap
Solyc08g061340						0						Not Sig	Not Sig	Root Cap
Solyc08g061350						0						Not Sig	Not Sig	Root Cap
Solyc08g061360						0						Not Sig	Not Sig	Root Cap
Solyc08g061370						0						Not Sig	Not Sig	Root Cap
Solyc08g061390						0						Not Sig	Not Sig	Root Cap
Solyc08g061400						0						Not Sig	Not Sig	Root Cap
Solyc08g061410						0						Not Sig	Not Sig	Root Cap
Solyc08g061420						0						Not Sig	Not Sig	Root Cap
Solyc08g061430						0						Not Sig	Not Sig	Root Cap
Solyc08g061455						0.410308	0.422026	4.3326	0.0974072	0.922403		Not Sig	Not Sig	Root Cap
Solyc08g061560						0						Not Sig	Not Sig	Root Cap
Solyc08g061570						0						Not Sig	Not Sig	Root Cap
Solyc08g061640						0						Not Sig	Not Sig	Root Cap
Solyc08g061660						0						Not Sig	Not Sig	Root Cap
Solyc08g061665						0						Not Sig	Not Sig	Root Cap
Solyc08g061680						0						Not Sig	Not Sig	Root Cap
Solyc08g061690						0						Not Sig	Not Sig	Root Cap
Solyc08g061695						0						Not Sig	Not Sig	Root Cap
Solyc08g061710						0						Not Sig	Not Sig	Root Cap
Solyc08g061720						0						Not Sig	Not Sig	Root Cap
Solyc08g061730						0						Not Sig	Not Sig	Root Cap
Solyc08g061735						0						Not Sig	Not Sig	Root Cap
Solyc08g061740						0						Not Sig	Not Sig	Root Cap
Solyc08g061745						0						Not Sig	Not Sig	Root Cap
Solyc08g061750						0						Not Sig	Not Sig	Root Cap
Solyc08g061755						0						Not Sig	Not Sig	Root Cap
Solyc08g061770						0						Not Sig	Not Sig	Root Cap
Solyc08g061780						0						Not Sig	Not Sig	Root Cap
Solyc08g061790						0						Not Sig	Not Sig	Root Cap
Solyc08g061830						0.408514	2.31267	4.70214	0.491833	0.622838		Not Sig	Not Sig	Root Cap
Solyc08g061840						0						Not Sig	Not Sig	Root Cap
Solyc08g061847						0						Not Sig	Not Sig	Root Cap
Solyc08g061880						0						Not Sig	Not Sig	Root Cap
Solyc08g061900						0						Not Sig	Not Sig	Root Cap
Solyc08g061905						0						Not Sig	Not Sig	Root Cap
Solyc08g061950						0						Not Sig	Not Sig	Root Cap
Solyc08g061970						0.212567	-0.956331	4.99114	-0.191606	0.848051		Not Sig	Not Sig	Root Cap
Solyc08g061990						0						Not Sig	Not Sig	Root Cap
Solyc08g062000						0						Not Sig	Not Sig	Root Cap
Solyc08g062030						0						Not Sig	Not Sig	Root Cap
Solyc08g062040						0						Not Sig	Not Sig	Root Cap
Solyc08g062050						0						Not Sig	Not Sig	Root Cap
Solyc08g062060						0						Not Sig	Not Sig	Root Cap
Solyc08g062070						0						Not Sig	Not Sig	Root Cap
Solyc08g062080						0						Not Sig	Not Sig	Root Cap
Solyc08g062090						0						Not Sig	Not Sig	Root Cap
Solyc08g062100						0						Not Sig	Not Sig	Root Cap
Solyc08g062110						0						Not Sig	Not Sig	Root Cap
Solyc08g062140						0						Not Sig	Not Sig	Root Cap
Solyc08g062150						0						Not Sig	Not Sig	Root Cap
Solyc08g062160						0						Not Sig	Not Sig	Root Cap
Solyc08g062170						0						Not Sig	Not Sig	Root Cap
Solyc08g062200						0						Not Sig	Not Sig	Root Cap
Solyc08g062250						0						Not Sig	Not Sig	Root Cap
Solyc08g062280						0						Not Sig	Not Sig	Root Cap
Solyc08g062290						0						Not Sig	Not Sig	Root Cap
Solyc08g062370						0						Not Sig	Not Sig	Root Cap
Solyc08g062380						0						Not Sig	Not Sig	Root Cap
Solyc08g062390						0						Not Sig	Not Sig	Root Cap
Solyc08g062430						0						Not Sig	Not Sig	Root Cap
Solyc08g062433						0						Not Sig	Not Sig	Root Cap
Solyc08g062435						0						Not Sig	Not Sig	Root Cap
Solyc08g062503						0						Not Sig	Not Sig	Root Cap
Solyc08g062507						0						Not Sig	Not Sig	Root Cap
Solyc08g062520						0						Not Sig	Not Sig	Root Cap
Solyc08g062530						0						Not Sig	Not Sig	Root Cap
Solyc08g062540						0						Not Sig	Not Sig	Root Cap
Solyc08g062570						0						Not Sig	Not Sig	Root Cap
Solyc08g062580						0						Not Sig	Not Sig	Root Cap
Solyc08g062600						0						Not Sig	Not Sig	Root Cap
Solyc08g062655						0						Not Sig	Not Sig	Root Cap
Solyc08g062675						0						Not Sig	Not Sig	Root Cap
Solyc08g062690						0						Not Sig	Not Sig	Root Cap
Solyc08g062720						0						Not Sig	Not Sig	Root Cap
Solyc08g062725						0						Not Sig	Not Sig	Root Cap
Solyc08g062783						0						Not Sig	Not Sig	Root Cap
Solyc08g062785						0						Not Sig	Not Sig	Root Cap
Solyc08g062840						0						Not Sig	Not Sig	Root Cap
Solyc08g062850						0						Not Sig	Not Sig	Root Cap
Solyc08g062865						0						Not Sig	Not Sig	Root Cap
Solyc08g062900						0						Not Sig	Not Sig	Root Cap
Solyc08g062930						0						Not Sig	Not Sig	Root Cap
Solyc08g062935						0						Not Sig	Not Sig	Root Cap
Solyc08g062990						0						Not Sig	Not Sig	Root Cap
Solyc08g063000						0.410308	0.422026	4.3326	0.0974072	0.922403		Not Sig	Not Sig	Root Cap
Solyc08g063020						0						Not Sig	Not Sig	Root Cap
Solyc08g063030						0.41021	-1.91928	4.23815	-0.452858	0.650651		Not Sig	Not Sig	Root Cap
Solyc08g063055						0.212567	-0.956331	4.99114	-0.191606	0.848051		Not Sig	Not Sig	Root Cap
Solyc08g063090						1.02959	1.87672	3.09067	0.607223	0.543703		Not Sig	Not Sig	Root Cap
Solyc08g063120						0						Not Sig	Not Sig	Root Cap
Solyc08g065130						0						Not Sig	Not Sig	Root Cap
Solyc08g065145						0						Not Sig	Not Sig	Root Cap
Solyc08g065163						0						Not Sig	Not Sig	Root Cap
Solyc08g065193						0						Not Sig	Not Sig	Root Cap
Solyc08g065240						0.408514	2.31267	4.70214	0.491833	0.622838		Not Sig	Not Sig	Root Cap
Solyc08g065370						0						Not Sig	Not Sig	Root Cap
Solyc08g065385						0						Not Sig	Not Sig	Root Cap
Solyc08g065420						0						Not Sig	Not Sig	Root Cap
Solyc08g065443						0						Not Sig	Not Sig	Root Cap
Solyc08g065447						0						Not Sig	Not Sig	Root Cap
Solyc08g065510						0						Not Sig	Not Sig	Root Cap
Solyc08g065520						0						Not Sig	Not Sig	Root Cap
Solyc08g065530						0						Not Sig	Not Sig	Root Cap
Solyc08g065547						0						Not Sig	Not Sig	Root Cap
Solyc08g065580						0						Not Sig	Not Sig	Root Cap
Solyc08g065590						0						Not Sig	Not Sig	Root Cap
Solyc08g065620						0						Not Sig	Not Sig	Root Cap
Solyc08g065623						0						Not Sig	Not Sig	Root Cap
Solyc08g065627						0						Not Sig	Not Sig	Root Cap
Solyc08g065675						0						Not Sig	Not Sig	Root Cap
Solyc08g065680						0						Not Sig	Not Sig	Root Cap
Solyc08g065690						0						Not Sig	Not Sig	Root Cap
Solyc08g065695						0						Not Sig	Not Sig	Root Cap
Solyc08g065700						0						Not Sig	Not Sig	Root Cap
Solyc08g065705						0						Not Sig	Not Sig	Root Cap
Solyc08g065730						0						Not Sig	Not Sig	Root Cap
Solyc08g065740						0						Not Sig	Not Sig	Root Cap
Solyc08g065750						0						Not Sig	Not Sig	Root Cap
Solyc08g065765						0						Not Sig	Not Sig	Root Cap
Solyc08g065780						0						Not Sig	Not Sig	Root Cap
Solyc08g065790						0.41021	-1.91928	4.23815	-0.452858	0.650651		Not Sig	Not Sig	Root Cap
Solyc08g065810						0.425134	-1.9657	4.56575	-0.430532	0.666809		Not Sig	Not Sig	Root Cap
Solyc08g065820						0						Not Sig	Not Sig	Root Cap
Solyc08g065830						0.6378	-0.630488	3.59816	-0.175225	0.860903		Not Sig	Not Sig	Root Cap
Solyc08g065910						0						Not Sig	Not Sig	Root Cap
Solyc08g066063						0.212666	1.84617	4.97458	0.37112	0.710548		Not Sig	Not Sig	Root Cap
Solyc08g066067						0						Not Sig	Not Sig	Root Cap
Solyc08g066100						0.212666	1.84617	4.97458	0.37112	0.710548		Not Sig	Not Sig	Root Cap
Solyc08g066130						0						Not Sig	Not Sig	Root Cap
Solyc08g066150						0						Not Sig	Not Sig	Root Cap
Solyc08g066170						0.803799	-0.181704	3.32117	-0.0547107	0.956369		Not Sig	Not Sig	Root Cap
Solyc08g066220						0						Not Sig	Not Sig	Root Cap
Solyc08g066230						0						Not Sig	Not Sig	Root Cap
Solyc08g066240						0						Not Sig	Not Sig	Root Cap
Solyc08g066250						0						Not Sig	Not Sig	Root Cap
Solyc08g066260						0						Not Sig	Not Sig	Root Cap
Solyc08g066300						0						Not Sig	Not Sig	Root Cap
Solyc08g066355						0						Not Sig	Not Sig	Root Cap
Solyc08g066400						0						Not Sig	Not Sig	Root Cap
Solyc08g066405						0						Not Sig	Not Sig	Root Cap
Solyc08g066460						0						Not Sig	Not Sig	Root Cap
Solyc08g066480						0						Not Sig	Not Sig	Root Cap
Solyc08g066485						0						Not Sig	Not Sig	Root Cap
Solyc08g066495						0						Not Sig	Not Sig	Root Cap
Solyc08g066550						0						Not Sig	Not Sig	Root Cap
Solyc08g066560						0						Not Sig	Not Sig	Root Cap
Solyc08g066620						0.820518	-1.15004	3.02822	-0.379775	0.704112		Not Sig	Not Sig	Root Cap
Solyc08g066625						0						Not Sig	Not Sig	Root Cap
Solyc08g066630						0						Not Sig	Not Sig	Root Cap
Solyc08g066650						0						Not Sig	Not Sig	Root Cap
Solyc08g066670						0						Not Sig	Not Sig	Root Cap
Solyc08g066690						37.0604	0.276933	0.465758	0.594585	0.552121		Not Sig	Not Sig	Root Cap
Solyc08g066710						0						Not Sig	Not Sig	Root Cap
Solyc08g066720						0						Not Sig	Not Sig	Root Cap
Solyc08g066760						0						Not Sig	Not Sig	Root Cap
Solyc08g066780						0						Not Sig	Not Sig	Root Cap
Solyc08g066850						0.622974	1.16383	3.67059	0.317068	0.751192		Not Sig	Not Sig	Root Cap
Solyc08g066900						0						Not Sig	Not Sig	Root Cap
Solyc08g066910						0						Not Sig	Not Sig	Root Cap
Solyc08g066920						0						Not Sig	Not Sig	Root Cap
Solyc08g066923						0						Not Sig	Not Sig	Root Cap
Solyc08g066927						0						Not Sig	Not Sig	Root Cap
Solyc08g066930						0						Not Sig	Not Sig	Root Cap
Solyc08g066940						0						Not Sig	Not Sig	Root Cap
Solyc08g066960						1.06284	-3.28801	3.18709	-1.03167	0.302229		Not Sig	Not Sig	Root Cap
Solyc08g067080						0						Not Sig	Not Sig	Root Cap
Solyc08g067120						0						Not Sig	Not Sig	Root Cap
Solyc08g067125						0						Not Sig	Not Sig	Root Cap
Solyc08g067127						0						Not Sig	Not Sig	Root Cap
Solyc08g067140						0						Not Sig	Not Sig	Root Cap
Solyc08g067165						0						Not Sig	Not Sig	Root Cap
Solyc08g067200						0.818723	-0.24969	3.09121	-0.080774	0.935622		Not Sig	Not Sig	Root Cap
Solyc08g067220						0.197642	-0.903329	4.99482	-0.180853	0.856483		Not Sig	Not Sig	Root Cap
Solyc08g067260						0.212567	-0.956331	4.99114	-0.191606	0.848051		Not Sig	Not Sig	Root Cap
Solyc08g067350						0						Not Sig	Not Sig	Root Cap
Solyc08g067380						0						Not Sig	Not Sig	Root Cap
Solyc08g067400						0						Not Sig	Not Sig	Root Cap
Solyc08g067405						0						Not Sig	Not Sig	Root Cap
Solyc08g067440						0						Not Sig	Not Sig	Root Cap
Solyc08g067490						0						Not Sig	Not Sig	Root Cap
Solyc08g067520						0						Not Sig	Not Sig	Root Cap
Solyc08g067530						0						Not Sig	Not Sig	Root Cap
Solyc08g067540						0						Not Sig	Not Sig	Root Cap
Solyc08g067560						0						Not Sig	Not Sig	Root Cap
Solyc08g067600						0						Not Sig	Not Sig	Root Cap
Solyc08g067670						0						Not Sig	Not Sig	Root Cap
Solyc08g067700						0						Not Sig	Not Sig	Root Cap
Solyc08g067710						0						Not Sig	Not Sig	Root Cap
Solyc08g067750						0						Not Sig	Not Sig	Root Cap
Solyc08g067760						0.408514	2.31267	4.70214	0.491833	0.622838		Not Sig	Not Sig	Root Cap
Solyc08g067765						0						Not Sig	Not Sig	Root Cap
Solyc08g067793						0						Not Sig	Not Sig	Root Cap
Solyc08g067796						0						Not Sig	Not Sig	Root Cap
Solyc08g067797						0						Not Sig	Not Sig	Root Cap
Solyc08g067935						0						Not Sig	Not Sig	Root Cap
Solyc08g067940						0						Not Sig	Not Sig	Root Cap
Solyc08g067980						0						Not Sig	Not Sig	Root Cap
Solyc08g067990						0						Not Sig	Not Sig	Root Cap
Solyc08g068000						0.818822	1.57682	3.1286	0.504	0.614261		Not Sig	Not Sig	Root Cap
Solyc08g068075						0						Not Sig	Not Sig	Root Cap
Solyc08g068110						0.835541	0.182241	2.98918	0.0609668	0.951386		Not Sig	Not Sig	Root Cap
Solyc08g068120						0.805593	-1.12337	3.28372	-0.342102	0.732274		Not Sig	Not Sig	Root Cap
Solyc08g068140						0						Not Sig	Not Sig	Root Cap
Solyc08g068145						0						Not Sig	Not Sig	Root Cap
Solyc08g068150						0.212567	-0.956331	4.99114	-0.191606	0.848051		Not Sig	Not Sig	Root Cap
Solyc08g068250						0						Not Sig	Not Sig	Root Cap
Solyc08g068260						0						Not Sig	Not Sig	Root Cap
Solyc08g068280						0						Not Sig	Not Sig	Root Cap
Solyc08g068360						0						Not Sig	Not Sig	Root Cap
Solyc08g068410						0						Not Sig	Not Sig	Root Cap
Solyc08g068440						0						Not Sig	Not Sig	Root Cap
Solyc08g068450						0						Not Sig	Not Sig	Root Cap
Solyc08g068470						0						Not Sig	Not Sig	Root Cap
Solyc08g068490						0						Not Sig	Not Sig	Root Cap
Solyc08g068520						0						Not Sig	Not Sig	Root Cap
Solyc08g068620						0						Not Sig	Not Sig	Root Cap
Solyc08g068640						0						Not Sig	Not Sig	Root Cap
Solyc08g068665						0						Not Sig	Not Sig	Root Cap
Solyc08g068713						0						Not Sig	Not Sig	Root Cap
Solyc08g068717						0						Not Sig	Not Sig	Root Cap
Solyc08g068740						0						Not Sig	Not Sig	Root Cap
Solyc08g068860						0						Not Sig	Not Sig	Root Cap
Solyc08g068870						0						Not Sig	Not Sig	Root Cap
Solyc08g068940						0						Not Sig	Not Sig	Root Cap
Solyc08g068950						0						Not Sig	Not Sig	Root Cap
Solyc08g068970						0						Not Sig	Not Sig	Root Cap
Solyc08g069020						0						Not Sig	Not Sig	Root Cap
Solyc08g069070						0						Not Sig	Not Sig	Root Cap
Solyc08g069090						0						Not Sig	Not Sig	Root Cap
Solyc08g069150						0.197642	-0.903329	4.99482	-0.180853	0.856483		Not Sig	Not Sig	Root Cap
Solyc08g069180						0						Not Sig	Not Sig	Root Cap
Solyc08g069210						0						Not Sig	Not Sig	Root Cap
Solyc08g069220						0						Not Sig	Not Sig	Root Cap
Solyc08g069230						0						Not Sig	Not Sig	Root Cap
Solyc08g069233						0						Not Sig	Not Sig	Root Cap
Solyc08g069234						0						Not Sig	Not Sig	Root Cap
Solyc08g069235						0						Not Sig	Not Sig	Root Cap
Solyc08g069236						0						Not Sig	Not Sig	Root Cap
Solyc08g069237						0						Not Sig	Not Sig	Root Cap
Solyc08g069238						0						Not Sig	Not Sig	Root Cap
Solyc08g069239						0						Not Sig	Not Sig	Root Cap
Solyc08g069240						0						Not Sig	Not Sig	Root Cap
Solyc08g074230						0						Not Sig	Not Sig	Root Cap
Solyc08g074307						0						Not Sig	Not Sig	Root Cap
Solyc08g074310						0						Not Sig	Not Sig	Root Cap
Solyc08g074320						0						Not Sig	Not Sig	Root Cap
Solyc08g074330						0.212666	1.84617	4.97458	0.37112	0.710548		Not Sig	Not Sig	Root Cap
Solyc08g074400						0						Not Sig	Not Sig	Root Cap
Solyc08g074525						0						Not Sig	Not Sig	Root Cap
Solyc08g074620						0						Not Sig	Not Sig	Root Cap
Solyc08g074640						0						Not Sig	Not Sig	Root Cap
Solyc08g074650						0						Not Sig	Not Sig	Root Cap
Solyc08g074655						0						Not Sig	Not Sig	Root Cap
Solyc08g074700						0						Not Sig	Not Sig	Root Cap
Solyc08g074710						0						Not Sig	Not Sig	Root Cap
Solyc08g074770						0						Not Sig	Not Sig	Root Cap
Solyc08g074835						0						Not Sig	Not Sig	Root Cap
Solyc08g074840						0						Not Sig	Not Sig	Root Cap
Solyc08g074850						0						Not Sig	Not Sig	Root Cap
Solyc08g074860						0						Not Sig	Not Sig	Root Cap
Solyc08g074870						0						Not Sig	Not Sig	Root Cap
Solyc08g074880						0						Not Sig	Not Sig	Root Cap
Solyc08g074913						0						Not Sig	Not Sig	Root Cap
Solyc08g074917						0						Not Sig	Not Sig	Root Cap
Solyc08g074950						0						Not Sig	Not Sig	Root Cap
Solyc08g074955						0						Not Sig	Not Sig	Root Cap
Solyc08g074990						0						Not Sig	Not Sig	Root Cap
Solyc08g075030						0						Not Sig	Not Sig	Root Cap
Solyc08g075040						0						Not Sig	Not Sig	Root Cap
Solyc08g075043						0						Not Sig	Not Sig	Root Cap
Solyc08g075047						0						Not Sig	Not Sig	Root Cap
Solyc08g075050						0						Not Sig	Not Sig	Root Cap
Solyc08g075060						0						Not Sig	Not Sig	Root Cap
Solyc08g075070						0.622777	-2.51956	3.57387	-0.704995	0.480813		Not Sig	Not Sig	Root Cap
Solyc08g075110						0						Not Sig	Not Sig	Root Cap
Solyc08g075125						0						Not Sig	Not Sig	Root Cap
Solyc08g075140						0						Not Sig	Not Sig	Root Cap
Solyc08g075150						0.212567	-0.956331	4.99114	-0.191606	0.848051		Not Sig	Not Sig	Root Cap
Solyc08g075180						0						Not Sig	Not Sig	Root Cap
Solyc08g075235						0						Not Sig	Not Sig	Root Cap
Solyc08g075240						0						Not Sig	Not Sig	Root Cap
Solyc08g075250						0						Not Sig	Not Sig	Root Cap
Solyc08g075260						0						Not Sig	Not Sig	Root Cap
Solyc08g075270						0						Not Sig	Not Sig	Root Cap
Solyc08g075330						0						Not Sig	Not Sig	Root Cap
Solyc08g075490						0						Not Sig	Not Sig	Root Cap
Solyc08g075500						0						Not Sig	Not Sig	Root Cap
Solyc08g075560						0						Not Sig	Not Sig	Root Cap
Solyc08g075590						0						Not Sig	Not Sig	Root Cap
Solyc08g075593						0.212567	-0.956331	4.99114	-0.191606	0.848051		Not Sig	Not Sig	Root Cap
Solyc08g075597						0						Not Sig	Not Sig	Root Cap
Solyc08g075620						0						Not Sig	Not Sig	Root Cap
Solyc08g075630						0						Not Sig	Not Sig	Root Cap
Solyc08g075670						0.410308	0.422026	4.3326	0.0974072	0.922403		Not Sig	Not Sig	Root Cap
Solyc08g075760						0.818723	-0.24969	3.09121	-0.080774	0.935622		Not Sig	Not Sig	Root Cap
Solyc08g075800						0						Not Sig	Not Sig	Root Cap
Solyc08g075940						0.395285	-1.87137	4.70398	-0.397827	0.690758		Not Sig	Not Sig	Root Cap
Solyc08g075980						1.03139	0.554263	2.62491	0.211155	0.832766		Not Sig	Not Sig	Root Cap
Solyc08g076060						0						Not Sig	Not Sig	Root Cap
Solyc08g076070						0						Not Sig	Not Sig	Root Cap
Solyc08g076110						0						Not Sig	Not Sig	Root Cap
Solyc08g076150						0						Not Sig	Not Sig	Root Cap
Solyc08g076235						0						Not Sig	Not Sig	Root Cap
Solyc08g076250						0						Not Sig	Not Sig	Root Cap
Solyc08g076370						0						Not Sig	Not Sig	Root Cap
Solyc08g076380						0						Not Sig	Not Sig	Root Cap
Solyc08g076490						0						Not Sig	Not Sig	Root Cap
Solyc08g076550						0						Not Sig	Not Sig	Root Cap
Solyc08g076560						0.197642	-0.903329	4.99482	-0.180853	0.856483		Not Sig	Not Sig	Root Cap
Solyc08g076683						0						Not Sig	Not Sig	Root Cap
Solyc08g076687						0						Not Sig	Not Sig	Root Cap
Solyc08g076700						0						Not Sig	Not Sig	Root Cap
Solyc08g076760						0						Not Sig	Not Sig	Root Cap
Solyc08g076770						0.197642	-0.903329	4.99482	-0.180853	0.856483		Not Sig	Not Sig	Root Cap
Solyc08g076780						0						Not Sig	Not Sig	Root Cap
Solyc08g076800						0						Not Sig	Not Sig	Root Cap
Solyc08g076820						0						Not Sig	Not Sig	Root Cap
Solyc08g076883						0						Not Sig	Not Sig	Root Cap
Solyc08g076887						0						Not Sig	Not Sig	Root Cap
Solyc08g076970						0						Not Sig	Not Sig	Root Cap
Solyc08g076980						0						Not Sig	Not Sig	Root Cap
Solyc08g077000						0						Not Sig	Not Sig	Root Cap
Solyc08g077130						0.212567	-0.956331	4.99114	-0.191606	0.848051		Not Sig	Not Sig	Root Cap
Solyc08g077300						0						Not Sig	Not Sig	Root Cap
Solyc08g077320						0.212666	1.84617	4.97458	0.37112	0.710548		Not Sig	Not Sig	Root Cap
Solyc08g077330						0.212567	-0.956331	4.99114	-0.191606	0.848051		Not Sig	Not Sig	Root Cap
Solyc08g077400						0						Not Sig	Not Sig	Root Cap
Solyc08g077560						0						Not Sig	Not Sig	Root Cap
Solyc08g077570						0						Not Sig	Not Sig	Root Cap
Solyc08g077580						0						Not Sig	Not Sig	Root Cap
Solyc08g077590						0						Not Sig	Not Sig	Root Cap
Solyc08g077600						0						Not Sig	Not Sig	Root Cap
Solyc08g077610						0						Not Sig	Not Sig	Root Cap
Solyc08g077620						0						Not Sig	Not Sig	Root Cap
Solyc08g077640						0						Not Sig	Not Sig	Root Cap
Solyc08g077650						0						Not Sig	Not Sig	Root Cap
Solyc08g077660						0						Not Sig	Not Sig	Root Cap
Solyc08g077670						0.197642	-0.903329	4.99482	-0.180853	0.856483		Not Sig	Not Sig	Root Cap
Solyc08g077700						0						Not Sig	Not Sig	Root Cap
Solyc08g077760						0						Not Sig	Not Sig	Root Cap
Solyc08g077810						0						Not Sig	Not Sig	Root Cap
Solyc08g077860						0.197642	-0.903329	4.99482	-0.180853	0.856483		Not Sig	Not Sig	Root Cap
Solyc08g077870						0						Not Sig	Not Sig	Root Cap
Solyc08g077940						0						Not Sig	Not Sig	Root Cap
Solyc08g078095						0						Not Sig	Not Sig	Root Cap
Solyc08g078110						0						Not Sig	Not Sig	Root Cap
Solyc08g078120						0.408514	2.31267	4.70214	0.491833	0.622838		Not Sig	Not Sig	Root Cap
Solyc08g078200						0						Not Sig	Not Sig	Root Cap
Solyc08g078260						0.212666	1.84617	4.97458	0.37112	0.710548		Not Sig	Not Sig	Root Cap
Solyc08g078280						0.212666	1.84617	4.97458	0.37112	0.710548		Not Sig	Not Sig	Root Cap
Solyc08g078350						0						Not Sig	Not Sig	Root Cap
Solyc08g078450						0						Not Sig	Not Sig	Root Cap
Solyc08g078520						0						Not Sig	Not Sig	Root Cap
Solyc08g078580						0						Not Sig	Not Sig	Root Cap
Solyc08g078680						0						Not Sig	Not Sig	Root Cap
Solyc08g078710						0.818822	1.57682	3.1286	0.504	0.614261		Not Sig	Not Sig	Root Cap
Solyc08g078760						0						Not Sig	Not Sig	Root Cap
Solyc08g078770						0						Not Sig	Not Sig	Root Cap
Solyc08g078830						0						Not Sig	Not Sig	Root Cap
Solyc08g078840						0						Not Sig	Not Sig	Root Cap
Solyc08g078847						0						Not Sig	Not Sig	Root Cap
Solyc08g078880						0						Not Sig	Not Sig	Root Cap
Solyc08g078885						0						Not Sig	Not Sig	Root Cap
Solyc08g078970						0.197642	-0.903329	4.99482	-0.180853	0.856483		Not Sig	Not Sig	Root Cap
Solyc08g078980						0						Not Sig	Not Sig	Root Cap
Solyc08g079000						0						Not Sig	Not Sig	Root Cap
Solyc08g079055						0						Not Sig	Not Sig	Root Cap
Solyc08g079100						0						Not Sig	Not Sig	Root Cap
Solyc08g079120						0						Not Sig	Not Sig	Root Cap
Solyc08g079130						0						Not Sig	Not Sig	Root Cap
Solyc08g079210						0						Not Sig	Not Sig	Root Cap
Solyc08g079240						0.395285	-1.87137	4.70398	-0.397827	0.690758		Not Sig	Not Sig	Root Cap
Solyc08g079280						0.607951	-0.543771	3.66178	-0.148499	0.881949		Not Sig	Not Sig	Root Cap
Solyc08g079310						0						Not Sig	Not Sig	Root Cap
Solyc08g079330						0						Not Sig	Not Sig	Root Cap
Solyc08g079350						0						Not Sig	Not Sig	Root Cap
Solyc08g079370						0						Not Sig	Not Sig	Root Cap
Solyc08g079420						0						Not Sig	Not Sig	Root Cap
Solyc08g079560						0						Not Sig	Not Sig	Root Cap
Solyc08g079580						0						Not Sig	Not Sig	Root Cap
Solyc08g079600						0						Not Sig	Not Sig	Root Cap
Solyc08g079730						0						Not Sig	Not Sig	Root Cap
Solyc08g079770						0						Not Sig	Not Sig	Root Cap
Solyc08g079800						0						Not Sig	Not Sig	Root Cap
Solyc08g079840						0						Not Sig	Not Sig	Root Cap
Solyc08g079860						0						Not Sig	Not Sig	Root Cap
Solyc08g079880						0						Not Sig	Not Sig	Root Cap
Solyc08g079920						0						Not Sig	Not Sig	Root Cap
Solyc08g079930						0						Not Sig	Not Sig	Root Cap
Solyc08g079940						0						Not Sig	Not Sig	Root Cap
Solyc08g079950						0						Not Sig	Not Sig	Root Cap
Solyc08g079960						0						Not Sig	Not Sig	Root Cap
Solyc08g079970						0						Not Sig	Not Sig	Root Cap
Solyc08g079990						0						Not Sig	Not Sig	Root Cap
Solyc08g080020						0						Not Sig	Not Sig	Root Cap
Solyc08g080030						0.62118	3.01711	3.63161	0.830793	0.406091		Not Sig	Not Sig	Root Cap
Solyc08g080040						0						Not Sig	Not Sig	Root Cap
Solyc08g080105						0						Not Sig	Not Sig	Root Cap
Solyc08g080160						0						Not Sig	Not Sig	Root Cap
Solyc08g080270						0						Not Sig	Not Sig	Root Cap
Solyc08g080300						0						Not Sig	Not Sig	Root Cap
Solyc08g080380						0.395285	-1.87137	4.70398	-0.397827	0.690758		Not Sig	Not Sig	Root Cap
Solyc08g080450						0						Not Sig	Not Sig	Root Cap
Solyc08g080453						0						Not Sig	Not Sig	Root Cap
Solyc08g080480						0						Not Sig	Not Sig	Root Cap
Solyc08g080490						0						Not Sig	Not Sig	Root Cap
Solyc08g080530						0						Not Sig	Not Sig	Root Cap
Solyc08g080560						0						Not Sig	Not Sig	Root Cap
Solyc08g080590						0						Not Sig	Not Sig	Root Cap
Solyc08g080610						0						Not Sig	Not Sig	Root Cap
Solyc08g080620						0						Not Sig	Not Sig	Root Cap
Solyc08g080710						0						Not Sig	Not Sig	Root Cap
Solyc08g080740						0						Not Sig	Not Sig	Root Cap
Solyc08g080800						0						Not Sig	Not Sig	Root Cap
Solyc08g080820						0.622875	-0.5844	3.37768	-0.173018	0.862637		Not Sig	Not Sig	Root Cap
Solyc08g080840						0						Not Sig	Not Sig	Root Cap
Solyc08g080950						0						Not Sig	Not Sig	Root Cap
Solyc08g080970						0						Not Sig	Not Sig	Root Cap
Solyc08g081020						0						Not Sig	Not Sig	Root Cap
Solyc08g081110						0						Not Sig	Not Sig	Root Cap
Solyc08g081220						0						Not Sig	Not Sig	Root Cap
Solyc08g081255						0.41021	-1.91928	4.23815	-0.452858	0.650651		Not Sig	Not Sig	Root Cap
Solyc08g081300						5.34664	-0.773772	1.24556	-0.621226	0.534451		Not Sig	Not Sig	Root Cap
Solyc08g081360						0						Not Sig	Not Sig	Root Cap
Solyc08g081390						0						Not Sig	Not Sig	Root Cap
Solyc08g081400						0						Not Sig	Not Sig	Root Cap
Solyc08g081455						0.410308	0.422026	4.3326	0.0974072	0.922403		Not Sig	Not Sig	Root Cap
Solyc08g081460						0						Not Sig	Not Sig	Root Cap
Solyc08g081470						0.212567	-0.956331	4.99114	-0.191606	0.848051		Not Sig	Not Sig	Root Cap
Solyc08g081500						0						Not Sig	Not Sig	Root Cap
Solyc08g081560						0						Not Sig	Not Sig	Root Cap
Solyc08g081600						0						Not Sig	Not Sig	Root Cap
Solyc08g081620						0.408514	2.31267	4.70214	0.491833	0.622838		Not Sig	Not Sig	Root Cap
Solyc08g081650						0.197642	-0.903329	4.99482	-0.180853	0.856483		Not Sig	Not Sig	Root Cap
Solyc08g081700						0						Not Sig	Not Sig	Root Cap
Solyc08g081720						0						Not Sig	Not Sig	Root Cap
Solyc08g081800						0						Not Sig	Not Sig	Root Cap
Solyc08g081870						0						Not Sig	Not Sig	Root Cap
Solyc08g081880						0						Not Sig	Not Sig	Root Cap
Solyc08g081980						0						Not Sig	Not Sig	Root Cap
Solyc08g082150						0						Not Sig	Not Sig	Root Cap
Solyc08g082350						0						Not Sig	Not Sig	Root Cap
Solyc08g082357						0.197642	-0.903329	4.99482	-0.180853	0.856483		Not Sig	Not Sig	Root Cap
Solyc08g082410						37.5398	-0.358967	0.480442	-0.747161	0.454966		Not Sig	Not Sig	Root Cap
Solyc08g082490						0.607852	-2.48878	3.60526	-0.690319	0.489993		Not Sig	Not Sig	Root Cap
Solyc08g082510						0						Not Sig	Not Sig	Root Cap
Solyc08g082520						0						Not Sig	Not Sig	Root Cap
Solyc08g082550						0						Not Sig	Not Sig	Root Cap
Solyc08g082650						0						Not Sig	Not Sig	Root Cap
Solyc08g082770						0						Not Sig	Not Sig	Root Cap
Solyc08g082790						0						Not Sig	Not Sig	Root Cap
Solyc08g082800						0						Not Sig	Not Sig	Root Cap
Solyc08g082940						0.818822	1.57682	3.1286	0.504	0.614261		Not Sig	Not Sig	Root Cap
Solyc08g082950						0						Not Sig	Not Sig	Root Cap
Solyc08g082980						0.212666	1.84617	4.97458	0.37112	0.710548		Not Sig	Not Sig	Root Cap
Solyc08g083000						0						Not Sig	Not Sig	Root Cap
Solyc08g083010						0						Not Sig	Not Sig	Root Cap
Solyc08g083040						28.1649	-0.217732	0.548075	-0.397267	0.691171		Not Sig	Not Sig	Root Cap
Solyc08g083100						0.197642	-0.903329	4.99482	-0.180853	0.856483		Not Sig	Not Sig	Root Cap
Solyc08g083130						0						Not Sig	Not Sig	Root Cap
Solyc08g083190						0						Not Sig	Not Sig	Root Cap
Solyc08g083210						0						Not Sig	Not Sig	Root Cap
Solyc08g083340						0						Not Sig	Not Sig	Root Cap
Solyc08g083360						0						Not Sig	Not Sig	Root Cap
Solyc08g083385						0						Not Sig	Not Sig	Root Cap
Solyc08g083410						0						Not Sig	Not Sig	Root Cap
Solyc08g083500						0						Not Sig	Not Sig	Root Cap
Solyc08g083510						0						Not Sig	Not Sig	Root Cap
Solyc08g083520						0						Not Sig	Not Sig	Root Cap
Solyc08g150100						0						Not Sig	Not Sig	Root Cap
Solyc08g150104						0						Not Sig	Not Sig	Root Cap
Solyc08g150105						0						Not Sig	Not Sig	Root Cap
Solyc08g150106						0						Not Sig	Not Sig	Root Cap
Solyc08g150107						0						Not Sig	Not Sig	Root Cap
Solyc08g150108						0						Not Sig	Not Sig	Root Cap
Solyc08g150109						0						Not Sig	Not Sig	Root Cap
Solyc08g150110						0						Not Sig	Not Sig	Root Cap
Solyc08g150111						0						Not Sig	Not Sig	Root Cap
Solyc08g150112						0						Not Sig	Not Sig	Root Cap
Solyc08g150113						0						Not Sig	Not Sig	Root Cap
Solyc08g150114						0						Not Sig	Not Sig	Root Cap
Solyc08g150115						0						Not Sig	Not Sig	Root Cap
Solyc08g150116						0						Not Sig	Not Sig	Root Cap
Solyc08g150117						0						Not Sig	Not Sig	Root Cap
Solyc08g150118						0						Not Sig	Not Sig	Root Cap
Solyc08g150119						0						Not Sig	Not Sig	Root Cap
Solyc08g150120						0						Not Sig	Not Sig	Root Cap
Solyc08g150121						0						Not Sig	Not Sig	Root Cap
Solyc08g150122						0						Not Sig	Not Sig	Root Cap
Solyc08g150123						0						Not Sig	Not Sig	Root Cap
Solyc08g150125						0						Not Sig	Not Sig	Root Cap
Solyc08g150126						0						Not Sig	Not Sig	Root Cap
Solyc08g150127						0						Not Sig	Not Sig	Root Cap
Solyc08g150128						0						Not Sig	Not Sig	Root Cap
Solyc08g150129						0.425233	0.374329	4.27524	0.0875573	0.930229		Not Sig	Not Sig	Root Cap
Solyc08g150130						0						Not Sig	Not Sig	Root Cap
Solyc08g150132						0						Not Sig	Not Sig	Root Cap
Solyc08g150133						0						Not Sig	Not Sig	Root Cap
Solyc08g150135						0						Not Sig	Not Sig	Root Cap
Solyc08g150136						0						Not Sig	Not Sig	Root Cap
Solyc08g150140						0						Not Sig	Not Sig	Root Cap
Solyc08g150141						0						Not Sig	Not Sig	Root Cap
Solyc08g150142						0						Not Sig	Not Sig	Root Cap
Solyc08g150143						0						Not Sig	Not Sig	Root Cap
Solyc08g150144						0						Not Sig	Not Sig	Root Cap
Solyc08g150147						0.197642	-0.903329	4.99482	-0.180853	0.856483		Not Sig	Not Sig	Root Cap
Solyc08g150149						0						Not Sig	Not Sig	Root Cap
Solyc09g004000						0						Not Sig	Not Sig	Root Cap
Solyc09g005020						0						Not Sig	Not Sig	Root Cap
Solyc09g005035						0.197642	-0.903329	4.99482	-0.180853	0.856483		Not Sig	Not Sig	Root Cap
Solyc09g005050						0						Not Sig	Not Sig	Root Cap
Solyc09g005070						0						Not Sig	Not Sig	Root Cap
Solyc09g005090						0						Not Sig	Not Sig	Root Cap
Solyc09g005095						0						Not Sig	Not Sig	Root Cap
Solyc09g005135						0						Not Sig	Not Sig	Root Cap
Solyc09g005140						0.212567	-0.956331	4.99114	-0.191606	0.848051		Not Sig	Not Sig	Root Cap
Solyc09g005143						0						Not Sig	Not Sig	Root Cap
Solyc09g005147						0						Not Sig	Not Sig	Root Cap
Solyc09g005170						0						Not Sig	Not Sig	Root Cap
Solyc09g005190						0						Not Sig	Not Sig	Root Cap
Solyc09g005220						0						Not Sig	Not Sig	Root Cap
Solyc09g005240						0						Not Sig	Not Sig	Root Cap
Solyc09g005370						0						Not Sig	Not Sig	Root Cap
Solyc09g005400						0						Not Sig	Not Sig	Root Cap
Solyc09g005410						0						Not Sig	Not Sig	Root Cap
Solyc09g005430						0.212666	1.84617	4.97458	0.37112	0.710548		Not Sig	Not Sig	Root Cap
Solyc09g005450						0						Not Sig	Not Sig	Root Cap
Solyc09g005490						0						Not Sig	Not Sig	Root Cap
Solyc09g005510						0						Not Sig	Not Sig	Root Cap
Solyc09g005520						0						Not Sig	Not Sig	Root Cap
Solyc09g005530						0						Not Sig	Not Sig	Root Cap
Solyc09g005540						0						Not Sig	Not Sig	Root Cap
Solyc09g005610						0						Not Sig	Not Sig	Root Cap
Solyc09g005650						0.212567	-0.956331	4.99114	-0.191606	0.848051		Not Sig	Not Sig	Root Cap
Solyc09g005670						0						Not Sig	Not Sig	Root Cap
Solyc09g005730						0						Not Sig	Not Sig	Root Cap
Solyc09g005745						0						Not Sig	Not Sig	Root Cap
Solyc09g005770						0						Not Sig	Not Sig	Root Cap
Solyc09g005780						0						Not Sig	Not Sig	Root Cap
Solyc09g005790						0						Not Sig	Not Sig	Root Cap
Solyc09g005800						0						Not Sig	Not Sig	Root Cap
Solyc09g005820						0						Not Sig	Not Sig	Root Cap
Solyc09g005920						39.0737	-0.0163217	0.46199	-0.035329	0.971817		Not Sig	Not Sig	Root Cap
Solyc09g005940						0.395285	-1.87137	4.70398	-0.397827	0.690758		Not Sig	Not Sig	Root Cap
Solyc09g005950						0						Not Sig	Not Sig	Root Cap
Solyc09g005970						0						Not Sig	Not Sig	Root Cap
Solyc09g006005						0.41021	-1.91928	4.23815	-0.452858	0.650651		Not Sig	Not Sig	Root Cap
Solyc09g007010						0						Not Sig	Not Sig	Root Cap
Solyc09g007020						0						Not Sig	Not Sig	Root Cap
Solyc09g007040						0						Not Sig	Not Sig	Root Cap
Solyc09g007050						0.408514	2.31267	4.70214	0.491833	0.622838		Not Sig	Not Sig	Root Cap
Solyc09g007190						0.408514	2.31267	4.70214	0.491833	0.622838		Not Sig	Not Sig	Root Cap
Solyc09g007220						0						Not Sig	Not Sig	Root Cap
Solyc09g007330						1.41175	-0.405634	2.45291	-0.165369	0.868654		Not Sig	Not Sig	Root Cap
Solyc09g007570						0.833648	-0.269036	3.27883	-0.0820524	0.934605		Not Sig	Not Sig	Root Cap
Solyc09g007580						0						Not Sig	Not Sig	Root Cap
Solyc09g007590						0						Not Sig	Not Sig	Root Cap
Solyc09g007610						0						Not Sig	Not Sig	Root Cap
Solyc09g007620						0						Not Sig	Not Sig	Root Cap
Solyc09g007650						0.212666	1.84617	4.97458	0.37112	0.710548		Not Sig	Not Sig	Root Cap
Solyc09g007710						0						Not Sig	Not Sig	Root Cap
Solyc09g007720						0						Not Sig	Not Sig	Root Cap
Solyc09g007780						0						Not Sig	Not Sig	Root Cap
Solyc09g007920						288.611	-0.0154958	0.19157	-0.0808887	0.93553	0.99156	Not Sig	Not Sig	Root Cap
Solyc09g007960						0						Not Sig	Not Sig	Root Cap
Solyc09g007970						0.212567	-0.956331	4.99114	-0.191606	0.848051		Not Sig	Not Sig	Root Cap
Solyc09g008000						0						Not Sig	Not Sig	Root Cap
Solyc09g008083						0						Not Sig	Not Sig	Root Cap
Solyc09g008087						0						Not Sig	Not Sig	Root Cap
Solyc09g008090						0						Not Sig	Not Sig	Root Cap
Solyc09g008110						0						Not Sig	Not Sig	Root Cap
Solyc09g008170						0						Not Sig	Not Sig	Root Cap
Solyc09g008175						0.212567	-0.956331	4.99114	-0.191606	0.848051		Not Sig	Not Sig	Root Cap
Solyc09g008180						0						Not Sig	Not Sig	Root Cap
Solyc09g008203						0						Not Sig	Not Sig	Root Cap
Solyc09g008207						0						Not Sig	Not Sig	Root Cap
Solyc09g008360						0						Not Sig	Not Sig	Root Cap
Solyc09g008370						0						Not Sig	Not Sig	Root Cap
Solyc09g008390						0						Not Sig	Not Sig	Root Cap
Solyc09g008420						0						Not Sig	Not Sig	Root Cap
Solyc09g008505						0						Not Sig	Not Sig	Root Cap
Solyc09g008507						0						Not Sig	Not Sig	Root Cap
Solyc09g008540						0						Not Sig	Not Sig	Root Cap
Solyc09g008550						0.622875	-0.5844	3.37768	-0.173018	0.862637		Not Sig	Not Sig	Root Cap
Solyc09g008560						0						Not Sig	Not Sig	Root Cap
Solyc09g008690						0						Not Sig	Not Sig	Root Cap
Solyc09g008710						0						Not Sig	Not Sig	Root Cap
Solyc09g008720						0						Not Sig	Not Sig	Root Cap
Solyc09g008760						0						Not Sig	Not Sig	Root Cap
Solyc09g008790						0						Not Sig	Not Sig	Root Cap
Solyc09g008810						0						Not Sig	Not Sig	Root Cap
Solyc09g008913						0.212666	1.84617	4.97458	0.37112	0.710548		Not Sig	Not Sig	Root Cap
Solyc09g008950						0						Not Sig	Not Sig	Root Cap
Solyc09g008960						0						Not Sig	Not Sig	Root Cap
Solyc09g008980						0						Not Sig	Not Sig	Root Cap
Solyc09g009000						0						Not Sig	Not Sig	Root Cap
Solyc09g009105						0						Not Sig	Not Sig	Root Cap
Solyc09g009160						0						Not Sig	Not Sig	Root Cap
Solyc09g009173						0						Not Sig	Not Sig	Root Cap
Solyc09g009177						0.197642	-0.903329	4.99482	-0.180853	0.856483		Not Sig	Not Sig	Root Cap
Solyc09g009240						0						Not Sig	Not Sig	Root Cap
Solyc09g009360						0						Not Sig	Not Sig	Root Cap
Solyc09g009450						0						Not Sig	Not Sig	Root Cap
Solyc09g009565						0						Not Sig	Not Sig	Root Cap
Solyc09g009570						0						Not Sig	Not Sig	Root Cap
Solyc09g009583						0						Not Sig	Not Sig	Root Cap
Solyc09g009587						0						Not Sig	Not Sig	Root Cap
Solyc09g009703						0						Not Sig	Not Sig	Root Cap
Solyc09g009725						0						Not Sig	Not Sig	Root Cap
Solyc09g009730						0						Not Sig	Not Sig	Root Cap
Solyc09g009731						0						Not Sig	Not Sig	Root Cap
Solyc09g009732						0						Not Sig	Not Sig	Root Cap
Solyc09g009733						0						Not Sig	Not Sig	Root Cap
Solyc09g009734						0						Not Sig	Not Sig	Root Cap
Solyc09g009736						0						Not Sig	Not Sig	Root Cap
Solyc09g009738						0						Not Sig	Not Sig	Root Cap
Solyc09g009750						0						Not Sig	Not Sig	Root Cap
Solyc09g009920						0.197642	-0.903329	4.99482	-0.180853	0.856483		Not Sig	Not Sig	Root Cap
Solyc09g009930						0.606156	0.820933	3.77322	0.217568	0.827766		Not Sig	Not Sig	Root Cap
Solyc09g010000						0						Not Sig	Not Sig	Root Cap
Solyc09g010010						0						Not Sig	Not Sig	Root Cap
Solyc09g010040						0						Not Sig	Not Sig	Root Cap
Solyc09g010080						0						Not Sig	Not Sig	Root Cap
Solyc09g010090						0.622974	1.16383	3.67059	0.317068	0.751192		Not Sig	Not Sig	Root Cap
Solyc09g010110						0.425332	2.55958	4.57188	0.559853	0.575579		Not Sig	Not Sig	Root Cap
Solyc09g010120						0						Not Sig	Not Sig	Root Cap
Solyc09g010160						0						Not Sig	Not Sig	Root Cap
Solyc09g010240						0						Not Sig	Not Sig	Root Cap
Solyc09g010260						0						Not Sig	Not Sig	Root Cap
Solyc09g010270						0						Not Sig	Not Sig	Root Cap
Solyc09g010320						1.04811	-0.399446	2.71162	-0.147309	0.882888		Not Sig	Not Sig	Root Cap
Solyc09g010485						0.621081	0.775381	3.7415	0.207238	0.835824		Not Sig	Not Sig	Root Cap
Solyc09g010490						0						Not Sig	Not Sig	Root Cap
Solyc09g010495						0						Not Sig	Not Sig	Root Cap
Solyc09g010510						0						Not Sig	Not Sig	Root Cap
Solyc09g010530						0.197642	-0.903329	4.99482	-0.180853	0.856483		Not Sig	Not Sig	Root Cap
Solyc09g010570						0						Not Sig	Not Sig	Root Cap
Solyc09g010605						0.197642	-0.903329	4.99482	-0.180853	0.856483		Not Sig	Not Sig	Root Cap
Solyc09g010620						0						Not Sig	Not Sig	Root Cap
Solyc09g010750						0						Not Sig	Not Sig	Root Cap
Solyc09g010760						0						Not Sig	Not Sig	Root Cap
Solyc09g010790						0						Not Sig	Not Sig	Root Cap
Solyc09g010840						0						Not Sig	Not Sig	Root Cap
Solyc09g010890						0						Not Sig	Not Sig	Root Cap
Solyc09g010900						0						Not Sig	Not Sig	Root Cap
Solyc09g010910						0.622974	1.16383	3.67059	0.317068	0.751192		Not Sig	Not Sig	Root Cap
Solyc09g010960						0						Not Sig	Not Sig	Root Cap
Solyc09g010990						0						Not Sig	Not Sig	Root Cap
Solyc09g010997						0						Not Sig	Not Sig	Root Cap
Solyc09g011030						76.0203	-0.166884	0.338475	-0.493046	0.62198	0.923295	Not Sig	Not Sig	Root Cap
Solyc09g011060						0						Not Sig	Not Sig	Root Cap
Solyc09g011080						0.197642	-0.903329	4.99482	-0.180853	0.856483		Not Sig	Not Sig	Root Cap
Solyc09g011100						0						Not Sig	Not Sig	Root Cap
Solyc09g011110						0						Not Sig	Not Sig	Root Cap
Solyc09g011125						0						Not Sig	Not Sig	Root Cap
Solyc09g011130						0						Not Sig	Not Sig	Root Cap
Solyc09g011150						0						Not Sig	Not Sig	Root Cap
Solyc09g011227						0						Not Sig	Not Sig	Root Cap
Solyc09g011270						0						Not Sig	Not Sig	Root Cap
Solyc09g011280						0						Not Sig	Not Sig	Root Cap
Solyc09g011290						0						Not Sig	Not Sig	Root Cap
Solyc09g011400						0						Not Sig	Not Sig	Root Cap
Solyc09g011455						0						Not Sig	Not Sig	Root Cap
Solyc09g011530						0						Not Sig	Not Sig	Root Cap
Solyc09g011610						0						Not Sig	Not Sig	Root Cap
Solyc09g011645						0						Not Sig	Not Sig	Root Cap
Solyc09g011680						0						Not Sig	Not Sig	Root Cap
Solyc09g011695						0						Not Sig	Not Sig	Root Cap
Solyc09g011700						0						Not Sig	Not Sig	Root Cap
Solyc09g011790						0						Not Sig	Not Sig	Root Cap
Solyc09g011800						0						Not Sig	Not Sig	Root Cap
Solyc09g011810						0						Not Sig	Not Sig	Root Cap
Solyc09g011865						0						Not Sig	Not Sig	Root Cap
Solyc09g011890						0						Not Sig	Not Sig	Root Cap
Solyc09g011900						0						Not Sig	Not Sig	Root Cap
Solyc09g011970						0						Not Sig	Not Sig	Root Cap
Solyc09g012010						0						Not Sig	Not Sig	Root Cap
Solyc09g012020						0						Not Sig	Not Sig	Root Cap
Solyc09g012040						0						Not Sig	Not Sig	Root Cap
Solyc09g012050						0						Not Sig	Not Sig	Root Cap
Solyc09g014210						0.410308	0.422026	4.3326	0.0974072	0.922403		Not Sig	Not Sig	Root Cap
Solyc09g014215						0						Not Sig	Not Sig	Root Cap
Solyc09g014220						0						Not Sig	Not Sig	Root Cap
Solyc09g014230						0						Not Sig	Not Sig	Root Cap
Solyc09g014260						0						Not Sig	Not Sig	Root Cap
Solyc09g014270						0						Not Sig	Not Sig	Root Cap
Solyc09g014310						0						Not Sig	Not Sig	Root Cap
Solyc09g014350						0						Not Sig	Not Sig	Root Cap
Solyc09g014390						0						Not Sig	Not Sig	Root Cap
Solyc09g014460						0						Not Sig	Not Sig	Root Cap
Solyc09g014470						0						Not Sig	Not Sig	Root Cap
Solyc09g014525						0						Not Sig	Not Sig	Root Cap
Solyc09g014540						0						Not Sig	Not Sig	Root Cap
Solyc09g014550						0						Not Sig	Not Sig	Root Cap
Solyc09g014565						0						Not Sig	Not Sig	Root Cap
Solyc09g014600						0						Not Sig	Not Sig	Root Cap
Solyc09g014640						0						Not Sig	Not Sig	Root Cap
Solyc09g014641						0						Not Sig	Not Sig	Root Cap
Solyc09g014642						0						Not Sig	Not Sig	Root Cap
Solyc09g014643						0						Not Sig	Not Sig	Root Cap
Solyc09g014644						0						Not Sig	Not Sig	Root Cap
Solyc09g014645						0						Not Sig	Not Sig	Root Cap
Solyc09g014646						0						Not Sig	Not Sig	Root Cap
Solyc09g014647						0						Not Sig	Not Sig	Root Cap
Solyc09g014648						0						Not Sig	Not Sig	Root Cap
Solyc09g014649						0						Not Sig	Not Sig	Root Cap
Solyc09g014690						0						Not Sig	Not Sig	Root Cap
Solyc09g014700						0						Not Sig	Not Sig	Root Cap
Solyc09g014705						0						Not Sig	Not Sig	Root Cap
Solyc09g014710						0						Not Sig	Not Sig	Root Cap
Solyc09g014740						0						Not Sig	Not Sig	Root Cap
Solyc09g014765						0						Not Sig	Not Sig	Root Cap
Solyc09g014785						0.212666	1.84617	4.97458	0.37112	0.710548		Not Sig	Not Sig	Root Cap
Solyc09g014800						0						Not Sig	Not Sig	Root Cap
Solyc09g014805						0						Not Sig	Not Sig	Root Cap
Solyc09g014820						0						Not Sig	Not Sig	Root Cap
Solyc09g014830						0						Not Sig	Not Sig	Root Cap
Solyc09g014860						0						Not Sig	Not Sig	Root Cap
Solyc09g014935						0						Not Sig	Not Sig	Root Cap
Solyc09g014940						0						Not Sig	Not Sig	Root Cap
Solyc09g014945						0						Not Sig	Not Sig	Root Cap
Solyc09g014970						0						Not Sig	Not Sig	Root Cap
Solyc09g014993						0						Not Sig	Not Sig	Root Cap
Solyc09g015030						0						Not Sig	Not Sig	Root Cap
Solyc09g015033						0						Not Sig	Not Sig	Root Cap
Solyc09g015037						0						Not Sig	Not Sig	Root Cap
Solyc09g015060						0						Not Sig	Not Sig	Root Cap
Solyc09g015065						0						Not Sig	Not Sig	Root Cap
Solyc09g015130						0.197642	-0.903329	4.99482	-0.180853	0.856483		Not Sig	Not Sig	Root Cap
Solyc09g015135						0						Not Sig	Not Sig	Root Cap
Solyc09g015140						0						Not Sig	Not Sig	Root Cap
Solyc09g015145						0						Not Sig	Not Sig	Root Cap
Solyc09g015150						0						Not Sig	Not Sig	Root Cap
Solyc09g015200						0						Not Sig	Not Sig	Root Cap
Solyc09g015210						0						Not Sig	Not Sig	Root Cap
Solyc09g015220						0						Not Sig	Not Sig	Root Cap
Solyc09g015223						0						Not Sig	Not Sig	Root Cap
Solyc09g015225						0						Not Sig	Not Sig	Root Cap
Solyc09g015227						0						Not Sig	Not Sig	Root Cap
Solyc09g015230						0						Not Sig	Not Sig	Root Cap
Solyc09g015240						0						Not Sig	Not Sig	Root Cap
Solyc09g015245						0						Not Sig	Not Sig	Root Cap
Solyc09g015250						0						Not Sig	Not Sig	Root Cap
Solyc09g015260						0						Not Sig	Not Sig	Root Cap
Solyc09g015280						0						Not Sig	Not Sig	Root Cap
Solyc09g015290						0						Not Sig	Not Sig	Root Cap
Solyc09g015300						0						Not Sig	Not Sig	Root Cap
Solyc09g015310						0						Not Sig	Not Sig	Root Cap
Solyc09g015320						0						Not Sig	Not Sig	Root Cap
Solyc09g015330						0						Not Sig	Not Sig	Root Cap
Solyc09g015340						0						Not Sig	Not Sig	Root Cap
Solyc09g015420						0						Not Sig	Not Sig	Root Cap
Solyc09g015430						0						Not Sig	Not Sig	Root Cap
Solyc09g015453						0						Not Sig	Not Sig	Root Cap
Solyc09g015457						0.818723	-0.24969	3.09121	-0.080774	0.935622		Not Sig	Not Sig	Root Cap
Solyc09g015460						0						Not Sig	Not Sig	Root Cap
Solyc09g015500						0						Not Sig	Not Sig	Root Cap
Solyc09g015535						0						Not Sig	Not Sig	Root Cap
Solyc09g015580						0						Not Sig	Not Sig	Root Cap
Solyc09g015585						0						Not Sig	Not Sig	Root Cap
Solyc09g015600						0						Not Sig	Not Sig	Root Cap
Solyc09g015610						0						Not Sig	Not Sig	Root Cap
Solyc09g015615						0						Not Sig	Not Sig	Root Cap
Solyc09g015630						0						Not Sig	Not Sig	Root Cap
Solyc09g015700						0						Not Sig	Not Sig	Root Cap
Solyc09g015705						0						Not Sig	Not Sig	Root Cap
Solyc09g015730						0						Not Sig	Not Sig	Root Cap
Solyc09g015780						0						Not Sig	Not Sig	Root Cap
Solyc09g015810						0						Not Sig	Not Sig	Root Cap
Solyc09g015880						0						Not Sig	Not Sig	Root Cap
Solyc09g015890						0.833648	-0.269036	3.27883	-0.0820524	0.934605		Not Sig	Not Sig	Root Cap
Solyc09g015900						0						Not Sig	Not Sig	Root Cap
Solyc09g015920						0						Not Sig	Not Sig	Root Cap
Solyc09g016930						0						Not Sig	Not Sig	Root Cap
Solyc09g017980						0						Not Sig	Not Sig	Root Cap
Solyc09g017990						0						Not Sig	Not Sig	Root Cap
Solyc09g018000						0						Not Sig	Not Sig	Root Cap
Solyc09g018010						0						Not Sig	Not Sig	Root Cap
Solyc09g018020						0						Not Sig	Not Sig	Root Cap
Solyc09g018060						0.62118	3.01711	3.63161	0.830793	0.406091		Not Sig	Not Sig	Root Cap
Solyc09g018080						0						Not Sig	Not Sig	Root Cap
Solyc09g018130						0						Not Sig	Not Sig	Root Cap
Solyc09g018140						0						Not Sig	Not Sig	Root Cap
Solyc09g018150						0						Not Sig	Not Sig	Root Cap
Solyc09g018185						0						Not Sig	Not Sig	Root Cap
Solyc09g018205						0						Not Sig	Not Sig	Root Cap
Solyc09g018210						0						Not Sig	Not Sig	Root Cap
Solyc09g018215						0						Not Sig	Not Sig	Root Cap
Solyc09g018233						0						Not Sig	Not Sig	Root Cap
Solyc09g018235						0						Not Sig	Not Sig	Root Cap
Solyc09g018237						0						Not Sig	Not Sig	Root Cap
Solyc09g018250						0						Not Sig	Not Sig	Root Cap
Solyc09g018260						0						Not Sig	Not Sig	Root Cap
Solyc09g018285						0						Not Sig	Not Sig	Root Cap
Solyc09g018320						0						Not Sig	Not Sig	Root Cap
Solyc09g018330						0						Not Sig	Not Sig	Root Cap
Solyc09g018373						0						Not Sig	Not Sig	Root Cap
Solyc09g018375						0						Not Sig	Not Sig	Root Cap
Solyc09g018377						0						Not Sig	Not Sig	Root Cap
Solyc09g018410						0						Not Sig	Not Sig	Root Cap
Solyc09g018420						0						Not Sig	Not Sig	Root Cap
Solyc09g018480						0						Not Sig	Not Sig	Root Cap
Solyc09g018500						0						Not Sig	Not Sig	Root Cap
Solyc09g018520						0						Not Sig	Not Sig	Root Cap
Solyc09g018530						0						Not Sig	Not Sig	Root Cap
Solyc09g018555						0.197642	-0.903329	4.99482	-0.180853	0.856483		Not Sig	Not Sig	Root Cap
Solyc09g018590						0						Not Sig	Not Sig	Root Cap
Solyc09g018595						0						Not Sig	Not Sig	Root Cap
Solyc09g018600						0						Not Sig	Not Sig	Root Cap
Solyc09g018610						0						Not Sig	Not Sig	Root Cap
Solyc09g018620						0						Not Sig	Not Sig	Root Cap
Solyc09g018680						0						Not Sig	Not Sig	Root Cap
Solyc09g018740						0						Not Sig	Not Sig	Root Cap
Solyc09g018755						0						Not Sig	Not Sig	Root Cap
Solyc09g018760						0.212666	1.84617	4.97458	0.37112	0.710548		Not Sig	Not Sig	Root Cap
Solyc09g018800						0						Not Sig	Not Sig	Root Cap
Solyc09g018890						0						Not Sig	Not Sig	Root Cap
Solyc09g018930						0						Not Sig	Not Sig	Root Cap
Solyc09g018970						0						Not Sig	Not Sig	Root Cap
Solyc09g019990						0						Not Sig	Not Sig	Root Cap
Solyc09g020010						6.81091	-0.157246	1.09818	-0.143188	0.886142		Not Sig	Not Sig	Root Cap
Solyc09g020013						0						Not Sig	Not Sig	Root Cap
Solyc09g020017						0						Not Sig	Not Sig	Root Cap
Solyc09g020120						0						Not Sig	Not Sig	Root Cap
Solyc09g020160						0						Not Sig	Not Sig	Root Cap
Solyc09g020195						0						Not Sig	Not Sig	Root Cap
Solyc09g025200						0						Not Sig	Not Sig	Root Cap
Solyc09g025235						0						Not Sig	Not Sig	Root Cap
Solyc09g025280						0						Not Sig	Not Sig	Root Cap
Solyc09g030375						0						Not Sig	Not Sig	Root Cap
Solyc09g030380						0						Not Sig	Not Sig	Root Cap
Solyc09g030390						37.1533	0.198105	0.468487	0.422862	0.672396		Not Sig	Not Sig	Root Cap
Solyc09g030455						0						Not Sig	Not Sig	Root Cap
Solyc09g030460						0						Not Sig	Not Sig	Root Cap
Solyc09g030470						0						Not Sig	Not Sig	Root Cap
Solyc09g030510						0						Not Sig	Not Sig	Root Cap
Solyc09g030515						0						Not Sig	Not Sig	Root Cap
Solyc09g031510						0						Not Sig	Not Sig	Root Cap
Solyc09g031513						0						Not Sig	Not Sig	Root Cap
Solyc09g031528						0						Not Sig	Not Sig	Root Cap
Solyc09g031540						0						Not Sig	Not Sig	Root Cap
Solyc09g031543						0						Not Sig	Not Sig	Root Cap
Solyc09g031550						0						Not Sig	Not Sig	Root Cap
Solyc09g031570						0						Not Sig	Not Sig	Root Cap
Solyc09g031573						0						Not Sig	Not Sig	Root Cap
Solyc09g031577						0						Not Sig	Not Sig	Root Cap
Solyc09g031595						0						Not Sig	Not Sig	Root Cap
Solyc09g031620						0						Not Sig	Not Sig	Root Cap
Solyc09g031630						0						Not Sig	Not Sig	Root Cap
Solyc09g031640						0						Not Sig	Not Sig	Root Cap
Solyc09g031760						0.212567	-0.956331	4.99114	-0.191606	0.848051		Not Sig	Not Sig	Root Cap
Solyc09g031800						0						Not Sig	Not Sig	Root Cap
Solyc09g031810						0						Not Sig	Not Sig	Root Cap
Solyc09g031830						0						Not Sig	Not Sig	Root Cap
Solyc09g031840						0						Not Sig	Not Sig	Root Cap
Solyc09g031850						0						Not Sig	Not Sig	Root Cap
Solyc09g031870						0						Not Sig	Not Sig	Root Cap
Solyc09g031880						0						Not Sig	Not Sig	Root Cap
Solyc09g031890						0						Not Sig	Not Sig	Root Cap
Solyc09g031910						0						Not Sig	Not Sig	Root Cap
Solyc09g031950						0						Not Sig	Not Sig	Root Cap
Solyc09g031960						0						Not Sig	Not Sig	Root Cap
Solyc09g037020						0						Not Sig	Not Sig	Root Cap
Solyc09g037040						0						Not Sig	Not Sig	Root Cap
Solyc09g037050						0						Not Sig	Not Sig	Root Cap
Solyc09g037060						0						Not Sig	Not Sig	Root Cap
Solyc09g037070						0						Not Sig	Not Sig	Root Cap
Solyc09g037080						0						Not Sig	Not Sig	Root Cap
Solyc09g037090						0						Not Sig	Not Sig	Root Cap
Solyc09g037095						0						Not Sig	Not Sig	Root Cap
Solyc09g037120						0						Not Sig	Not Sig	Root Cap
Solyc09g037130						0						Not Sig	Not Sig	Root Cap
Solyc09g037135						0						Not Sig	Not Sig	Root Cap
Solyc09g037140						0						Not Sig	Not Sig	Root Cap
Solyc09g037150						0						Not Sig	Not Sig	Root Cap
Solyc09g037170						0						Not Sig	Not Sig	Root Cap
Solyc09g037180						0						Not Sig	Not Sig	Root Cap
Solyc09g037185						0						Not Sig	Not Sig	Root Cap
Solyc09g040190						0						Not Sig	Not Sig	Root Cap
Solyc09g042200						0						Not Sig	Not Sig	Root Cap
Solyc09g042210						0						Not Sig	Not Sig	Root Cap
Solyc09g042280						0						Not Sig	Not Sig	Root Cap
Solyc09g042290						0						Not Sig	Not Sig	Root Cap
Solyc09g042300						0						Not Sig	Not Sig	Root Cap
Solyc09g042330						0						Not Sig	Not Sig	Root Cap
Solyc09g042370						0						Not Sig	Not Sig	Root Cap
Solyc09g042420						0						Not Sig	Not Sig	Root Cap
Solyc09g042430						0						Not Sig	Not Sig	Root Cap
Solyc09g042480						0						Not Sig	Not Sig	Root Cap
Solyc09g042510						0						Not Sig	Not Sig	Root Cap
Solyc09g042520						0						Not Sig	Not Sig	Root Cap
Solyc09g042570						0						Not Sig	Not Sig	Root Cap
Solyc09g042575						0						Not Sig	Not Sig	Root Cap
Solyc09g042630						0						Not Sig	Not Sig	Root Cap
Solyc09g042650						0						Not Sig	Not Sig	Root Cap
Solyc09g042670						0						Not Sig	Not Sig	Root Cap
Solyc09g042673						0						Not Sig	Not Sig	Root Cap
Solyc09g042677						0						Not Sig	Not Sig	Root Cap
Solyc09g042690						0						Not Sig	Not Sig	Root Cap
Solyc09g042720						0						Not Sig	Not Sig	Root Cap
Solyc09g042723						0						Not Sig	Not Sig	Root Cap
Solyc09g042725						0						Not Sig	Not Sig	Root Cap
Solyc09g042727						0.621081	0.775381	3.7415	0.207238	0.835824		Not Sig	Not Sig	Root Cap
Solyc09g042790						0						Not Sig	Not Sig	Root Cap
Solyc09g042800						0						Not Sig	Not Sig	Root Cap
Solyc09g047860						0						Not Sig	Not Sig	Root Cap
Solyc09g047935						0						Not Sig	Not Sig	Root Cap
Solyc09g048990						0						Not Sig	Not Sig	Root Cap
Solyc09g050020						0						Not Sig	Not Sig	Root Cap
Solyc09g050030						0						Not Sig	Not Sig	Root Cap
Solyc09g050040						0						Not Sig	Not Sig	Root Cap
Solyc09g050050						0						Not Sig	Not Sig	Root Cap
Solyc09g050060						0						Not Sig	Not Sig	Root Cap
Solyc09g050061						0						Not Sig	Not Sig	Root Cap
Solyc09g050064						0						Not Sig	Not Sig	Root Cap
Solyc09g050065						0						Not Sig	Not Sig	Root Cap
Solyc09g050066						0						Not Sig	Not Sig	Root Cap
Solyc09g050068						0						Not Sig	Not Sig	Root Cap
Solyc09g050069						0						Not Sig	Not Sig	Root Cap
Solyc09g050070						0						Not Sig	Not Sig	Root Cap
Solyc09g055120						0						Not Sig	Not Sig	Root Cap
Solyc09g055130						0						Not Sig	Not Sig	Root Cap
Solyc09g055140						0						Not Sig	Not Sig	Root Cap
Solyc09g055150						0						Not Sig	Not Sig	Root Cap
Solyc09g055185						0						Not Sig	Not Sig	Root Cap
Solyc09g055200						0						Not Sig	Not Sig	Root Cap
Solyc09g055210						0						Not Sig	Not Sig	Root Cap
Solyc09g055220						0						Not Sig	Not Sig	Root Cap
Solyc09g055250						0						Not Sig	Not Sig	Root Cap
Solyc09g055265						0						Not Sig	Not Sig	Root Cap
Solyc09g055330						0						Not Sig	Not Sig	Root Cap
Solyc09g055420						0						Not Sig	Not Sig	Root Cap
Solyc09g055425						0						Not Sig	Not Sig	Root Cap
Solyc09g055427						0						Not Sig	Not Sig	Root Cap
Solyc09g055450						0						Not Sig	Not Sig	Root Cap
Solyc09g055475						0						Not Sig	Not Sig	Root Cap
Solyc09g055500						0						Not Sig	Not Sig	Root Cap
Solyc09g055510						0						Not Sig	Not Sig	Root Cap
Solyc09g055520						0						Not Sig	Not Sig	Root Cap
Solyc09g055540						0						Not Sig	Not Sig	Root Cap
Solyc09g055560						0						Not Sig	Not Sig	Root Cap
Solyc09g055650						0						Not Sig	Not Sig	Root Cap
Solyc09g055660						0						Not Sig	Not Sig	Root Cap
Solyc09g055670						0						Not Sig	Not Sig	Root Cap
Solyc09g055713						0						Not Sig	Not Sig	Root Cap
Solyc09g055740						0						Not Sig	Not Sig	Root Cap
Solyc09g055750						0						Not Sig	Not Sig	Root Cap
Solyc09g055790						0						Not Sig	Not Sig	Root Cap
Solyc09g055800						0						Not Sig	Not Sig	Root Cap
Solyc09g055805						0						Not Sig	Not Sig	Root Cap
Solyc09g055820						0						Not Sig	Not Sig	Root Cap
Solyc09g055830						0						Not Sig	Not Sig	Root Cap
Solyc09g055840						0						Not Sig	Not Sig	Root Cap
Solyc09g055860						0						Not Sig	Not Sig	Root Cap
Solyc09g055880						0						Not Sig	Not Sig	Root Cap
Solyc09g055890						0						Not Sig	Not Sig	Root Cap
Solyc09g055950						0						Not Sig	Not Sig	Root Cap
Solyc09g055953						0						Not Sig	Not Sig	Root Cap
Solyc09g055955						0						Not Sig	Not Sig	Root Cap
Solyc09g055957						0						Not Sig	Not Sig	Root Cap
Solyc09g055990						0						Not Sig	Not Sig	Root Cap
Solyc09g055995						0						Not Sig	Not Sig	Root Cap
Solyc09g056040						0						Not Sig	Not Sig	Root Cap
Solyc09g056060						0						Not Sig	Not Sig	Root Cap
Solyc09g056070						0						Not Sig	Not Sig	Root Cap
Solyc09g056080						0						Not Sig	Not Sig	Root Cap
Solyc09g056090						0						Not Sig	Not Sig	Root Cap
Solyc09g056100						0						Not Sig	Not Sig	Root Cap
Solyc09g056110						0						Not Sig	Not Sig	Root Cap
Solyc09g056175						0						Not Sig	Not Sig	Root Cap
Solyc09g056190						0						Not Sig	Not Sig	Root Cap
Solyc09g056220						0						Not Sig	Not Sig	Root Cap
Solyc09g056222						0						Not Sig	Not Sig	Root Cap
Solyc09g056224						0						Not Sig	Not Sig	Root Cap
Solyc09g056226						0						Not Sig	Not Sig	Root Cap
Solyc09g056228						0						Not Sig	Not Sig	Root Cap
Solyc09g056230						0						Not Sig	Not Sig	Root Cap
Solyc09g056233						0						Not Sig	Not Sig	Root Cap
Solyc09g056237						0						Not Sig	Not Sig	Root Cap
Solyc09g056280						0						Not Sig	Not Sig	Root Cap
Solyc09g056290						0						Not Sig	Not Sig	Root Cap
Solyc09g056300						0						Not Sig	Not Sig	Root Cap
Solyc09g056310						0						Not Sig	Not Sig	Root Cap
Solyc09g056320						0						Not Sig	Not Sig	Root Cap
Solyc09g056330						0						Not Sig	Not Sig	Root Cap
Solyc09g056393						0						Not Sig	Not Sig	Root Cap
Solyc09g056397						0						Not Sig	Not Sig	Root Cap
Solyc09g056440						0						Not Sig	Not Sig	Root Cap
Solyc09g056453						0						Not Sig	Not Sig	Root Cap
Solyc09g056457						0						Not Sig	Not Sig	Root Cap
Solyc09g057500						0						Not Sig	Not Sig	Root Cap
Solyc09g057505						0						Not Sig	Not Sig	Root Cap
Solyc09g057520						0						Not Sig	Not Sig	Root Cap
Solyc09g057530						0						Not Sig	Not Sig	Root Cap
Solyc09g057540						0						Not Sig	Not Sig	Root Cap
Solyc09g057550						0						Not Sig	Not Sig	Root Cap
Solyc09g057590						0						Not Sig	Not Sig	Root Cap
Solyc09g057600						0						Not Sig	Not Sig	Root Cap
Solyc09g057603						0						Not Sig	Not Sig	Root Cap
Solyc09g057607						0						Not Sig	Not Sig	Root Cap
Solyc09g057680						0						Not Sig	Not Sig	Root Cap
Solyc09g057740						0						Not Sig	Not Sig	Root Cap
Solyc09g057760						0						Not Sig	Not Sig	Root Cap
Solyc09g057800						0						Not Sig	Not Sig	Root Cap
Solyc09g057810						0						Not Sig	Not Sig	Root Cap
Solyc09g057820						0						Not Sig	Not Sig	Root Cap
Solyc09g057830						0						Not Sig	Not Sig	Root Cap
Solyc09g057840						0						Not Sig	Not Sig	Root Cap
Solyc09g057860						0						Not Sig	Not Sig	Root Cap
Solyc09g057883						0						Not Sig	Not Sig	Root Cap
Solyc09g057930						0						Not Sig	Not Sig	Root Cap
Solyc09g057940						0						Not Sig	Not Sig	Root Cap
Solyc09g058960						0						Not Sig	Not Sig	Root Cap
Solyc09g058970						0						Not Sig	Not Sig	Root Cap
Solyc09g058993						0						Not Sig	Not Sig	Root Cap
Solyc09g058997						0						Not Sig	Not Sig	Root Cap
Solyc09g059060						0						Not Sig	Not Sig	Root Cap
Solyc09g059070						0						Not Sig	Not Sig	Root Cap
Solyc09g059080						0						Not Sig	Not Sig	Root Cap
Solyc09g059090						0						Not Sig	Not Sig	Root Cap
Solyc09g059100						0						Not Sig	Not Sig	Root Cap
Solyc09g059105						0						Not Sig	Not Sig	Root Cap
Solyc09g059120						0						Not Sig	Not Sig	Root Cap
Solyc09g059125						0.212567	-0.956331	4.99114	-0.191606	0.848051		Not Sig	Not Sig	Root Cap
Solyc09g059130						0						Not Sig	Not Sig	Root Cap
Solyc09g059140						0						Not Sig	Not Sig	Root Cap
Solyc09g059150						0						Not Sig	Not Sig	Root Cap
Solyc09g059153						0						Not Sig	Not Sig	Root Cap
Solyc09g059155						0						Not Sig	Not Sig	Root Cap
Solyc09g059157						0						Not Sig	Not Sig	Root Cap
Solyc09g059200						0						Not Sig	Not Sig	Root Cap
Solyc09g059210						0						Not Sig	Not Sig	Root Cap
Solyc09g059220						0						Not Sig	Not Sig	Root Cap
Solyc09g059240						0						Not Sig	Not Sig	Root Cap
Solyc09g059320						0						Not Sig	Not Sig	Root Cap
Solyc09g059330						0						Not Sig	Not Sig	Root Cap
Solyc09g059335						0						Not Sig	Not Sig	Root Cap
Solyc09g059380						0.212666	1.84617	4.97458	0.37112	0.710548		Not Sig	Not Sig	Root Cap
Solyc09g059400						0						Not Sig	Not Sig	Root Cap
Solyc09g059410						0						Not Sig	Not Sig	Root Cap
Solyc09g059420						0						Not Sig	Not Sig	Root Cap
Solyc09g059423						0						Not Sig	Not Sig	Root Cap
Solyc09g059427						0						Not Sig	Not Sig	Root Cap
Solyc09g059475						0						Not Sig	Not Sig	Root Cap
Solyc09g059560						0						Not Sig	Not Sig	Root Cap
Solyc09g059565						0						Not Sig	Not Sig	Root Cap
Solyc09g059575						0.408514	2.31267	4.70214	0.491833	0.622838		Not Sig	Not Sig	Root Cap
Solyc09g059610						0						Not Sig	Not Sig	Root Cap
Solyc09g059640						0						Not Sig	Not Sig	Root Cap
Solyc09g059660						0						Not Sig	Not Sig	Root Cap
Solyc09g059673						0						Not Sig	Not Sig	Root Cap
Solyc09g059677						0						Not Sig	Not Sig	Root Cap
Solyc09g059710						0						Not Sig	Not Sig	Root Cap
Solyc09g059720						0						Not Sig	Not Sig	Root Cap
Solyc09g059740						0						Not Sig	Not Sig	Root Cap
Solyc09g059742						0						Not Sig	Not Sig	Root Cap
Solyc09g059744						0						Not Sig	Not Sig	Root Cap
Solyc09g059746						0						Not Sig	Not Sig	Root Cap
Solyc09g059748						0						Not Sig	Not Sig	Root Cap
Solyc09g059770						0						Not Sig	Not Sig	Root Cap
Solyc09g059780						0						Not Sig	Not Sig	Root Cap
Solyc09g059800						0						Not Sig	Not Sig	Root Cap
Solyc09g059820						0						Not Sig	Not Sig	Root Cap
Solyc09g059830						0						Not Sig	Not Sig	Root Cap
Solyc09g059835						0						Not Sig	Not Sig	Root Cap
Solyc09g059840						0						Not Sig	Not Sig	Root Cap
Solyc09g059850						0						Not Sig	Not Sig	Root Cap
Solyc09g059860						0						Not Sig	Not Sig	Root Cap
Solyc09g059870						0						Not Sig	Not Sig	Root Cap
Solyc09g059890						0						Not Sig	Not Sig	Root Cap
Solyc09g059900						0						Not Sig	Not Sig	Root Cap
Solyc09g059910						0						Not Sig	Not Sig	Root Cap
Solyc09g059915						0						Not Sig	Not Sig	Root Cap
Solyc09g059980						0						Not Sig	Not Sig	Root Cap
Solyc09g059993						0						Not Sig	Not Sig	Root Cap
Solyc09g059997						0						Not Sig	Not Sig	Root Cap
Solyc09g060010						0						Not Sig	Not Sig	Root Cap
Solyc09g060020						0						Not Sig	Not Sig	Root Cap
Solyc09g060030						0						Not Sig	Not Sig	Root Cap
Solyc09g060060						0						Not Sig	Not Sig	Root Cap
Solyc09g060070						0						Not Sig	Not Sig	Root Cap
Solyc09g060110						0.408514	2.31267	4.70214	0.491833	0.622838		Not Sig	Not Sig	Root Cap
Solyc09g060115						0						Not Sig	Not Sig	Root Cap
Solyc09g060130						0						Not Sig	Not Sig	Root Cap
Solyc09g060140						0						Not Sig	Not Sig	Root Cap
Solyc09g060150						0						Not Sig	Not Sig	Root Cap
Solyc09g060160						0						Not Sig	Not Sig	Root Cap
Solyc09g060170						0						Not Sig	Not Sig	Root Cap
Solyc09g060175						0						Not Sig	Not Sig	Root Cap
Solyc09g060180						0						Not Sig	Not Sig	Root Cap
Solyc09g060210						0						Not Sig	Not Sig	Root Cap
Solyc09g061240						0						Not Sig	Not Sig	Root Cap
Solyc09g061260						0						Not Sig	Not Sig	Root Cap
Solyc09g061270						0						Not Sig	Not Sig	Root Cap
Solyc09g061345						0						Not Sig	Not Sig	Root Cap
Solyc09g061350						0						Not Sig	Not Sig	Root Cap
Solyc09g061360						0						Not Sig	Not Sig	Root Cap
Solyc09g061370						0						Not Sig	Not Sig	Root Cap
Solyc09g061390						0						Not Sig	Not Sig	Root Cap
Solyc09g061400						0						Not Sig	Not Sig	Root Cap
Solyc09g061460						0						Not Sig	Not Sig	Root Cap
Solyc09g061470						0						Not Sig	Not Sig	Root Cap
Solyc09g061480						0						Not Sig	Not Sig	Root Cap
Solyc09g061490						0						Not Sig	Not Sig	Root Cap
Solyc09g061500						0						Not Sig	Not Sig	Root Cap
Solyc09g061510						0						Not Sig	Not Sig	Root Cap
Solyc09g061515						0						Not Sig	Not Sig	Root Cap
Solyc09g061520						0						Not Sig	Not Sig	Root Cap
Solyc09g061530						0						Not Sig	Not Sig	Root Cap
Solyc09g061540						0						Not Sig	Not Sig	Root Cap
Solyc09g061545						0						Not Sig	Not Sig	Root Cap
Solyc09g061550						0						Not Sig	Not Sig	Root Cap
Solyc09g061555						0						Not Sig	Not Sig	Root Cap
Solyc09g061570						0						Not Sig	Not Sig	Root Cap
Solyc09g061580						0						Not Sig	Not Sig	Root Cap
Solyc09g061590						0						Not Sig	Not Sig	Root Cap
Solyc09g061600						0						Not Sig	Not Sig	Root Cap
Solyc09g061610						0						Not Sig	Not Sig	Root Cap
Solyc09g061615						0						Not Sig	Not Sig	Root Cap
Solyc09g061625						0						Not Sig	Not Sig	Root Cap
Solyc09g061633						0						Not Sig	Not Sig	Root Cap
Solyc09g061637						0						Not Sig	Not Sig	Root Cap
Solyc09g061780						0						Not Sig	Not Sig	Root Cap
Solyc09g061790						0						Not Sig	Not Sig	Root Cap
Solyc09g061791						0						Not Sig	Not Sig	Root Cap
Solyc09g061792						0						Not Sig	Not Sig	Root Cap
Solyc09g061794						0						Not Sig	Not Sig	Root Cap
Solyc09g061798						0						Not Sig	Not Sig	Root Cap
Solyc09g061830						0						Not Sig	Not Sig	Root Cap
Solyc09g061850						0						Not Sig	Not Sig	Root Cap
Solyc09g061900						0						Not Sig	Not Sig	Root Cap
Solyc09g061910						0						Not Sig	Not Sig	Root Cap
Solyc09g061920						0						Not Sig	Not Sig	Root Cap
Solyc09g061950						0						Not Sig	Not Sig	Root Cap
Solyc09g061960						0						Not Sig	Not Sig	Root Cap
Solyc09g062960						0						Not Sig	Not Sig	Root Cap
Solyc09g062980						0						Not Sig	Not Sig	Root Cap
Solyc09g062990						0						Not Sig	Not Sig	Root Cap
Solyc09g063040						0						Not Sig	Not Sig	Root Cap
Solyc09g063050						0						Not Sig	Not Sig	Root Cap
Solyc09g063130						0.41021	-1.91928	4.23815	-0.452858	0.650651		Not Sig	Not Sig	Root Cap
Solyc09g063157						0						Not Sig	Not Sig	Root Cap
Solyc09g064165						0						Not Sig	Not Sig	Root Cap
Solyc09g064243						0						Not Sig	Not Sig	Root Cap
Solyc09g064245						0						Not Sig	Not Sig	Root Cap
Solyc09g064247						0						Not Sig	Not Sig	Root Cap
Solyc09g064260						0.212666	1.84617	4.97458	0.37112	0.710548		Not Sig	Not Sig	Root Cap
Solyc09g064273						0						Not Sig	Not Sig	Root Cap
Solyc09g064300						0						Not Sig	Not Sig	Root Cap
Solyc09g064310						0						Not Sig	Not Sig	Root Cap
Solyc09g064340						0						Not Sig	Not Sig	Root Cap
Solyc09g064350						0						Not Sig	Not Sig	Root Cap
Solyc09g064360						0						Not Sig	Not Sig	Root Cap
Solyc09g064410						0						Not Sig	Not Sig	Root Cap
Solyc09g064490						0						Not Sig	Not Sig	Root Cap
Solyc09g064550						0						Not Sig	Not Sig	Root Cap
Solyc09g064560						0						Not Sig	Not Sig	Root Cap
Solyc09g064570						0						Not Sig	Not Sig	Root Cap
Solyc09g064620						0						Not Sig	Not Sig	Root Cap
Solyc09g064640						0.212666	1.84617	4.97458	0.37112	0.710548		Not Sig	Not Sig	Root Cap
Solyc09g064645						0						Not Sig	Not Sig	Root Cap
Solyc09g064670						0						Not Sig	Not Sig	Root Cap
Solyc09g064680						0.408514	2.31267	4.70214	0.491833	0.622838		Not Sig	Not Sig	Root Cap
Solyc09g064690						0						Not Sig	Not Sig	Root Cap
Solyc09g064695						0						Not Sig	Not Sig	Root Cap
Solyc09g064730						0						Not Sig	Not Sig	Root Cap
Solyc09g064750						0						Not Sig	Not Sig	Root Cap
Solyc09g064755						0						Not Sig	Not Sig	Root Cap
Solyc09g064760						0						Not Sig	Not Sig	Root Cap
Solyc09g064770						0						Not Sig	Not Sig	Root Cap
Solyc09g064815						0						Not Sig	Not Sig	Root Cap
Solyc09g064880						0						Not Sig	Not Sig	Root Cap
Solyc09g064885						0						Not Sig	Not Sig	Root Cap
Solyc09g064915						0						Not Sig	Not Sig	Root Cap
Solyc09g064925						0.212567	-0.956331	4.99114	-0.191606	0.848051		Not Sig	Not Sig	Root Cap
Solyc09g064950						0						Not Sig	Not Sig	Root Cap
Solyc09g064960						0						Not Sig	Not Sig	Root Cap
Solyc09g064980						0						Not Sig	Not Sig	Root Cap
Solyc09g064990						0						Not Sig	Not Sig	Root Cap
Solyc09g065025						0						Not Sig	Not Sig	Root Cap
Solyc09g065050						0						Not Sig	Not Sig	Root Cap
Solyc09g065080						0						Not Sig	Not Sig	Root Cap
Solyc09g065090						0						Not Sig	Not Sig	Root Cap
Solyc09g065100						0						Not Sig	Not Sig	Root Cap
Solyc09g065140						0.197642	-0.903329	4.99482	-0.180853	0.856483		Not Sig	Not Sig	Root Cap
Solyc09g065150						0						Not Sig	Not Sig	Root Cap
Solyc09g065170						0						Not Sig	Not Sig	Root Cap
Solyc09g065180						0						Not Sig	Not Sig	Root Cap
Solyc09g065230						0						Not Sig	Not Sig	Root Cap
Solyc09g065250						0						Not Sig	Not Sig	Root Cap
Solyc09g065310						0						Not Sig	Not Sig	Root Cap
Solyc09g065320						0						Not Sig	Not Sig	Root Cap
Solyc09g065335						0						Not Sig	Not Sig	Root Cap
Solyc09g065355						0						Not Sig	Not Sig	Root Cap
Solyc09g065373						0						Not Sig	Not Sig	Root Cap
Solyc09g065377						0						Not Sig	Not Sig	Root Cap
Solyc09g065387						0						Not Sig	Not Sig	Root Cap
Solyc09g065390						0						Not Sig	Not Sig	Root Cap
Solyc09g065420						0.408514	2.31267	4.70214	0.491833	0.622838		Not Sig	Not Sig	Root Cap
Solyc09g065450						0						Not Sig	Not Sig	Root Cap
Solyc09g065470						0						Not Sig	Not Sig	Root Cap
Solyc09g065525						0						Not Sig	Not Sig	Root Cap
Solyc09g065530						0						Not Sig	Not Sig	Root Cap
Solyc09g065560						0						Not Sig	Not Sig	Root Cap
Solyc09g065565						0.212666	1.84617	4.97458	0.37112	0.710548		Not Sig	Not Sig	Root Cap
Solyc09g065590						0						Not Sig	Not Sig	Root Cap
Solyc09g065620						0						Not Sig	Not Sig	Root Cap
Solyc09g065665						0						Not Sig	Not Sig	Root Cap
Solyc09g065680						0						Not Sig	Not Sig	Root Cap
Solyc09g065710						0						Not Sig	Not Sig	Root Cap
Solyc09g065790						0						Not Sig	Not Sig	Root Cap
Solyc09g065800						0						Not Sig	Not Sig	Root Cap
Solyc09g065860						12.3684	-0.295521	0.797619	-0.370504	0.711007		Not Sig	Not Sig	Root Cap
Solyc09g065885						0						Not Sig	Not Sig	Root Cap
Solyc09g065920						0.212666	1.84617	4.97458	0.37112	0.710548		Not Sig	Not Sig	Root Cap
Solyc09g066005						0						Not Sig	Not Sig	Root Cap
Solyc09g066030						0						Not Sig	Not Sig	Root Cap
Solyc09g066035						0						Not Sig	Not Sig	Root Cap
Solyc09g066040						0						Not Sig	Not Sig	Root Cap
Solyc09g066050						0						Not Sig	Not Sig	Root Cap
Solyc09g066060						0						Not Sig	Not Sig	Root Cap
Solyc09g066070						0						Not Sig	Not Sig	Root Cap
Solyc09g066085						0						Not Sig	Not Sig	Root Cap
Solyc09g066110						0						Not Sig	Not Sig	Root Cap
Solyc09g066150						0						Not Sig	Not Sig	Root Cap
Solyc09g066180						0						Not Sig	Not Sig	Root Cap
Solyc09g066200						0						Not Sig	Not Sig	Root Cap
Solyc09g066320						0						Not Sig	Not Sig	Root Cap
Solyc09g066323						0						Not Sig	Not Sig	Root Cap
Solyc09g066325						0						Not Sig	Not Sig	Root Cap
Solyc09g066327						0						Not Sig	Not Sig	Root Cap
Solyc09g066330						0						Not Sig	Not Sig	Root Cap
Solyc09g066370						0						Not Sig	Not Sig	Root Cap
Solyc09g066390						0						Not Sig	Not Sig	Root Cap
Solyc09g066400						0						Not Sig	Not Sig	Root Cap
Solyc09g066405						0						Not Sig	Not Sig	Root Cap
Solyc09g066410						0						Not Sig	Not Sig	Root Cap
Solyc09g066450						0						Not Sig	Not Sig	Root Cap
Solyc09g072500						0						Not Sig	Not Sig	Root Cap
Solyc09g072530						0						Not Sig	Not Sig	Root Cap
Solyc09g072540						0						Not Sig	Not Sig	Root Cap
Solyc09g072550						0						Not Sig	Not Sig	Root Cap
Solyc09g072593						0						Not Sig	Not Sig	Root Cap
Solyc09g072595						0						Not Sig	Not Sig	Root Cap
Solyc09g072597						0.62118	3.01711	3.63161	0.830793	0.406091		Not Sig	Not Sig	Root Cap
Solyc09g072600						0						Not Sig	Not Sig	Root Cap
Solyc09g072610						0						Not Sig	Not Sig	Root Cap
Solyc09g072640						0						Not Sig	Not Sig	Root Cap
Solyc09g072690						0						Not Sig	Not Sig	Root Cap
Solyc09g072700						0						Not Sig	Not Sig	Root Cap
Solyc09g072720						0						Not Sig	Not Sig	Root Cap
Solyc09g072730						0						Not Sig	Not Sig	Root Cap
Solyc09g072750						0						Not Sig	Not Sig	Root Cap
Solyc09g072753						0						Not Sig	Not Sig	Root Cap
Solyc09g072757						0						Not Sig	Not Sig	Root Cap
Solyc09g072775						0						Not Sig	Not Sig	Root Cap
Solyc09g072790						0						Not Sig	Not Sig	Root Cap
Solyc09g072880						0.212666	1.84617	4.97458	0.37112	0.710548		Not Sig	Not Sig	Root Cap
Solyc09g072910						0						Not Sig	Not Sig	Root Cap
Solyc09g072930						0						Not Sig	Not Sig	Root Cap
Solyc09g072935						0						Not Sig	Not Sig	Root Cap
Solyc09g072950						0						Not Sig	Not Sig	Root Cap
Solyc09g073010						0						Not Sig	Not Sig	Root Cap
Solyc09g073015						0						Not Sig	Not Sig	Root Cap
Solyc09g073020						0						Not Sig	Not Sig	Root Cap
Solyc09g074070						0						Not Sig	Not Sig	Root Cap
Solyc09g074080						0						Not Sig	Not Sig	Root Cap
Solyc09g074120						0						Not Sig	Not Sig	Root Cap
Solyc09g074130						0						Not Sig	Not Sig	Root Cap
Solyc09g074140						0						Not Sig	Not Sig	Root Cap
Solyc09g074150						0						Not Sig	Not Sig	Root Cap
Solyc09g074160						0						Not Sig	Not Sig	Root Cap
Solyc09g074170						0						Not Sig	Not Sig	Root Cap
Solyc09g074180						0						Not Sig	Not Sig	Root Cap
Solyc09g074190						0						Not Sig	Not Sig	Root Cap
Solyc09g074200						0						Not Sig	Not Sig	Root Cap
Solyc09g074205						0						Not Sig	Not Sig	Root Cap
Solyc09g074235						0						Not Sig	Not Sig	Root Cap
Solyc09g074390						0						Not Sig	Not Sig	Root Cap
Solyc09g074500						0.395285	-1.87137	4.70398	-0.397827	0.690758		Not Sig	Not Sig	Root Cap
Solyc09g074530						0						Not Sig	Not Sig	Root Cap
Solyc09g074575						0						Not Sig	Not Sig	Root Cap
Solyc09g074580						0						Not Sig	Not Sig	Root Cap
Solyc09g074610						0						Not Sig	Not Sig	Root Cap
Solyc09g074675						0.212567	-0.956331	4.99114	-0.191606	0.848051		Not Sig	Not Sig	Root Cap
Solyc09g074740						0.606156	0.820933	3.77322	0.217568	0.827766		Not Sig	Not Sig	Root Cap
Solyc09g074760						0						Not Sig	Not Sig	Root Cap
Solyc09g074780						0						Not Sig	Not Sig	Root Cap
Solyc09g074785						0						Not Sig	Not Sig	Root Cap
Solyc09g074790						0						Not Sig	Not Sig	Root Cap
Solyc09g074800						0						Not Sig	Not Sig	Root Cap
Solyc09g074820						0.212567	-0.956331	4.99114	-0.191606	0.848051		Not Sig	Not Sig	Root Cap
Solyc09g074840						0.425233	0.374329	4.27524	0.0875573	0.930229		Not Sig	Not Sig	Root Cap
Solyc09g074880						0.395285	-1.87137	4.70398	-0.397827	0.690758		Not Sig	Not Sig	Root Cap
Solyc09g074960						0						Not Sig	Not Sig	Root Cap
Solyc09g075015						0						Not Sig	Not Sig	Root Cap
Solyc09g075043						0.62118	3.01711	3.63161	0.830793	0.406091		Not Sig	Not Sig	Root Cap
Solyc09g075045						0						Not Sig	Not Sig	Root Cap
Solyc09g075047						0						Not Sig	Not Sig	Root Cap
Solyc09g075090						3.67367	-1.4929	1.54272	-0.967708	0.33319		Not Sig	Not Sig	Root Cap
Solyc09g075110						0						Not Sig	Not Sig	Root Cap
Solyc09g075380						0						Not Sig	Not Sig	Root Cap
Solyc09g075400						0						Not Sig	Not Sig	Root Cap
Solyc09g075470						0						Not Sig	Not Sig	Root Cap
Solyc09g075590						0						Not Sig	Not Sig	Root Cap
Solyc09g075600						0.212567	-0.956331	4.99114	-0.191606	0.848051		Not Sig	Not Sig	Root Cap
Solyc09g075690						0						Not Sig	Not Sig	Root Cap
Solyc09g075710						0						Not Sig	Not Sig	Root Cap
Solyc09g075880						0						Not Sig	Not Sig	Root Cap
Solyc09g075940						0						Not Sig	Not Sig	Root Cap
Solyc09g075965						0						Not Sig	Not Sig	Root Cap
Solyc09g075973						0						Not Sig	Not Sig	Root Cap
Solyc09g076053						0						Not Sig	Not Sig	Root Cap
Solyc09g076057						0						Not Sig	Not Sig	Root Cap
Solyc09g082080						0						Not Sig	Not Sig	Root Cap
Solyc09g082090						0						Not Sig	Not Sig	Root Cap
Solyc09g082100						0						Not Sig	Not Sig	Root Cap
Solyc09g082110						0.41021	-1.91928	4.23815	-0.452858	0.650651		Not Sig	Not Sig	Root Cap
Solyc09g082250						0						Not Sig	Not Sig	Root Cap
Solyc09g082260						0						Not Sig	Not Sig	Root Cap
Solyc09g082310						0						Not Sig	Not Sig	Root Cap
Solyc09g082330						0						Not Sig	Not Sig	Root Cap
Solyc09g082340						0						Not Sig	Not Sig	Root Cap
Solyc09g082360						0						Not Sig	Not Sig	Root Cap
Solyc09g082400						0						Not Sig	Not Sig	Root Cap
Solyc09g082420						0						Not Sig	Not Sig	Root Cap
Solyc09g082430						0						Not Sig	Not Sig	Root Cap
Solyc09g082440						0						Not Sig	Not Sig	Root Cap
Solyc09g082590						0						Not Sig	Not Sig	Root Cap
Solyc09g082600						0						Not Sig	Not Sig	Root Cap
Solyc09g082610						0						Not Sig	Not Sig	Root Cap
Solyc09g082620						0.212666	1.84617	4.97458	0.37112	0.710548		Not Sig	Not Sig	Root Cap
Solyc09g082640						0						Not Sig	Not Sig	Root Cap
Solyc09g082660						0						Not Sig	Not Sig	Root Cap
Solyc09g082700						0						Not Sig	Not Sig	Root Cap
Solyc09g082730						0						Not Sig	Not Sig	Root Cap
Solyc09g082740						0						Not Sig	Not Sig	Root Cap
Solyc09g082750						0						Not Sig	Not Sig	Root Cap
Solyc09g082760						0						Not Sig	Not Sig	Root Cap
Solyc09g082810						0						Not Sig	Not Sig	Root Cap
Solyc09g082840						0						Not Sig	Not Sig	Root Cap
Solyc09g082845						0						Not Sig	Not Sig	Root Cap
Solyc09g082850						0						Not Sig	Not Sig	Root Cap
Solyc09g082855						0						Not Sig	Not Sig	Root Cap
Solyc09g082890						0						Not Sig	Not Sig	Root Cap
Solyc09g082910						0						Not Sig	Not Sig	Root Cap
Solyc09g082930						0						Not Sig	Not Sig	Root Cap
Solyc09g082960						0						Not Sig	Not Sig	Root Cap
Solyc09g083007						0						Not Sig	Not Sig	Root Cap
Solyc09g083040						0						Not Sig	Not Sig	Root Cap
Solyc09g083135						0.607951	-0.543771	3.66178	-0.148499	0.881949		Not Sig	Not Sig	Root Cap
Solyc09g083160						0						Not Sig	Not Sig	Root Cap
Solyc09g083163						0						Not Sig	Not Sig	Root Cap
Solyc09g083165						0						Not Sig	Not Sig	Root Cap
Solyc09g083167						0						Not Sig	Not Sig	Root Cap
Solyc09g083170						0						Not Sig	Not Sig	Root Cap
Solyc09g083180						0						Not Sig	Not Sig	Root Cap
Solyc09g083190						0						Not Sig	Not Sig	Root Cap
Solyc09g083200						0						Not Sig	Not Sig	Root Cap
Solyc09g083300						0						Not Sig	Not Sig	Root Cap
Solyc09g083305						0						Not Sig	Not Sig	Root Cap
Solyc09g083435						0						Not Sig	Not Sig	Root Cap
Solyc09g084440						0						Not Sig	Not Sig	Root Cap
Solyc09g084450						0						Not Sig	Not Sig	Root Cap
Solyc09g084460						0						Not Sig	Not Sig	Root Cap
Solyc09g084470						0						Not Sig	Not Sig	Root Cap
Solyc09g084480						0.212567	-0.956331	4.99114	-0.191606	0.848051		Not Sig	Not Sig	Root Cap
Solyc09g084490						0						Not Sig	Not Sig	Root Cap
Solyc09g089490						0						Not Sig	Not Sig	Root Cap
Solyc09g089500						0						Not Sig	Not Sig	Root Cap
Solyc09g089520						0						Not Sig	Not Sig	Root Cap
Solyc09g089530						0						Not Sig	Not Sig	Root Cap
Solyc09g089540						0						Not Sig	Not Sig	Root Cap
Solyc09g089573						0						Not Sig	Not Sig	Root Cap
Solyc09g089577						0.212666	1.84617	4.97458	0.37112	0.710548		Not Sig	Not Sig	Root Cap
Solyc09g089585						0						Not Sig	Not Sig	Root Cap
Solyc09g089590						0						Not Sig	Not Sig	Root Cap
Solyc09g089610						0.606156	0.820933	3.77322	0.217568	0.827766		Not Sig	Not Sig	Root Cap
Solyc09g089690						0.622974	1.16383	3.67059	0.317068	0.751192		Not Sig	Not Sig	Root Cap
Solyc09g089700						0						Not Sig	Not Sig	Root Cap
Solyc09g089710						0						Not Sig	Not Sig	Root Cap
Solyc09g089720						0.408514	2.31267	4.70214	0.491833	0.622838		Not Sig	Not Sig	Root Cap
Solyc09g089730						0						Not Sig	Not Sig	Root Cap
Solyc09g089740						0						Not Sig	Not Sig	Root Cap
Solyc09g089750						0						Not Sig	Not Sig	Root Cap
Solyc09g089770						0						Not Sig	Not Sig	Root Cap
Solyc09g089820						0						Not Sig	Not Sig	Root Cap
Solyc09g089830						0						Not Sig	Not Sig	Root Cap
Solyc09g089840						0						Not Sig	Not Sig	Root Cap
Solyc09g089860						0						Not Sig	Not Sig	Root Cap
Solyc09g089920						0						Not Sig	Not Sig	Root Cap
Solyc09g089960						0						Not Sig	Not Sig	Root Cap
Solyc09g089970						0						Not Sig	Not Sig	Root Cap
Solyc09g089975						0						Not Sig	Not Sig	Root Cap
Solyc09g089990						0						Not Sig	Not Sig	Root Cap
Solyc09g090000						0						Not Sig	Not Sig	Root Cap
Solyc09g090020						1.03139	0.554263	2.62491	0.211155	0.832766		Not Sig	Not Sig	Root Cap
Solyc09g090080						0						Not Sig	Not Sig	Root Cap
Solyc09g090150						0						Not Sig	Not Sig	Root Cap
Solyc09g090170						0						Not Sig	Not Sig	Root Cap
Solyc09g090220						1.03139	0.554263	2.62491	0.211155	0.832766		Not Sig	Not Sig	Root Cap
Solyc09g090225						0						Not Sig	Not Sig	Root Cap
Solyc09g090260						0.212666	1.84617	4.97458	0.37112	0.710548		Not Sig	Not Sig	Root Cap
Solyc09g090280						0						Not Sig	Not Sig	Root Cap
Solyc09g090310						0						Not Sig	Not Sig	Root Cap
Solyc09g090385						0						Not Sig	Not Sig	Root Cap
Solyc09g090445						0.212666	1.84617	4.97458	0.37112	0.710548		Not Sig	Not Sig	Root Cap
Solyc09g090450						0						Not Sig	Not Sig	Root Cap
Solyc09g090470						0						Not Sig	Not Sig	Root Cap
Solyc09g090480						0						Not Sig	Not Sig	Root Cap
Solyc09g090490						0						Not Sig	Not Sig	Root Cap
Solyc09g090500						0						Not Sig	Not Sig	Root Cap
Solyc09g090590						0						Not Sig	Not Sig	Root Cap
Solyc09g090620						0						Not Sig	Not Sig	Root Cap
Solyc09g090630						0.62118	3.01711	3.63161	0.830793	0.406091		Not Sig	Not Sig	Root Cap
Solyc09g090650						0						Not Sig	Not Sig	Root Cap
Solyc09g090760						0.621081	0.775381	3.7415	0.207238	0.835824		Not Sig	Not Sig	Root Cap
Solyc09g090800						0						Not Sig	Not Sig	Root Cap
Solyc09g090850						0						Not Sig	Not Sig	Root Cap
Solyc09g090875						0						Not Sig	Not Sig	Root Cap
Solyc09g090880						0						Not Sig	Not Sig	Root Cap
Solyc09g090890						0.212567	-0.956331	4.99114	-0.191606	0.848051		Not Sig	Not Sig	Root Cap
Solyc09g091010						0						Not Sig	Not Sig	Root Cap
Solyc09g091040						0.212666	1.84617	4.97458	0.37112	0.710548		Not Sig	Not Sig	Root Cap
Solyc09g091080						0						Not Sig	Not Sig	Root Cap
Solyc09g091200						0						Not Sig	Not Sig	Root Cap
Solyc09g091290						0						Not Sig	Not Sig	Root Cap
Solyc09g091300						0						Not Sig	Not Sig	Root Cap
Solyc09g091310						0						Not Sig	Not Sig	Root Cap
Solyc09g091320						0						Not Sig	Not Sig	Root Cap
Solyc09g091330						0						Not Sig	Not Sig	Root Cap
Solyc09g091340						0						Not Sig	Not Sig	Root Cap
Solyc09g091350						0						Not Sig	Not Sig	Root Cap
Solyc09g091360						0						Not Sig	Not Sig	Root Cap
Solyc09g091380						0						Not Sig	Not Sig	Root Cap
Solyc09g091390						0						Not Sig	Not Sig	Root Cap
Solyc09g091410						0						Not Sig	Not Sig	Root Cap
Solyc09g091415						0						Not Sig	Not Sig	Root Cap
Solyc09g091455						0.62118	3.01711	3.63161	0.830793	0.406091		Not Sig	Not Sig	Root Cap
Solyc09g091510						0						Not Sig	Not Sig	Root Cap
Solyc09g091530						0						Not Sig	Not Sig	Root Cap
Solyc09g091540						0						Not Sig	Not Sig	Root Cap
Solyc09g091550						0						Not Sig	Not Sig	Root Cap
Solyc09g091610						0						Not Sig	Not Sig	Root Cap
Solyc09g091615						0						Not Sig	Not Sig	Root Cap
Solyc09g091640						0						Not Sig	Not Sig	Root Cap
Solyc09g091680						0						Not Sig	Not Sig	Root Cap
Solyc09g091690						0.410308	0.422026	4.3326	0.0974072	0.922403		Not Sig	Not Sig	Root Cap
Solyc09g091720						0						Not Sig	Not Sig	Root Cap
Solyc09g091730						0						Not Sig	Not Sig	Root Cap
Solyc09g091770						0						Not Sig	Not Sig	Root Cap
Solyc09g091800						0						Not Sig	Not Sig	Root Cap
Solyc09g091883						0						Not Sig	Not Sig	Root Cap
Solyc09g091887						0						Not Sig	Not Sig	Root Cap
Solyc09g091940						0						Not Sig	Not Sig	Root Cap
Solyc09g091965						0.197642	-0.903329	4.99482	-0.180853	0.856483		Not Sig	Not Sig	Root Cap
Solyc09g091990						0.820518	-1.15004	3.02822	-0.379775	0.704112		Not Sig	Not Sig	Root Cap
Solyc09g092025						0						Not Sig	Not Sig	Root Cap
Solyc09g092050						0.212567	-0.956331	4.99114	-0.191606	0.848051		Not Sig	Not Sig	Root Cap
Solyc09g092060						0						Not Sig	Not Sig	Root Cap
Solyc09g092110						0.6378	-0.630488	3.59816	-0.175225	0.860903		Not Sig	Not Sig	Root Cap
Solyc09g092145						0						Not Sig	Not Sig	Root Cap
Solyc09g092150						0						Not Sig	Not Sig	Root Cap
Solyc09g092170						0						Not Sig	Not Sig	Root Cap
Solyc09g092190						0						Not Sig	Not Sig	Root Cap
Solyc09g092200						0						Not Sig	Not Sig	Root Cap
Solyc09g092220						0						Not Sig	Not Sig	Root Cap
Solyc09g092260						0.425332	2.55958	4.57188	0.559853	0.575579		Not Sig	Not Sig	Root Cap
Solyc09g092270						0						Not Sig	Not Sig	Root Cap
Solyc09g092283						0						Not Sig	Not Sig	Root Cap
Solyc09g092287						0						Not Sig	Not Sig	Root Cap
Solyc09g092290						0						Not Sig	Not Sig	Root Cap
Solyc09g092300						0						Not Sig	Not Sig	Root Cap
Solyc09g092310						0						Not Sig	Not Sig	Root Cap
Solyc09g092350						0						Not Sig	Not Sig	Root Cap
Solyc09g092380						696.348	0.0755621	0.163715	0.461548	0.644406	0.935315	Not Sig	Not Sig	Root Cap
Solyc09g092470						0						Not Sig	Not Sig	Root Cap
Solyc09g092540						0						Not Sig	Not Sig	Root Cap
Solyc09g092560						0						Not Sig	Not Sig	Root Cap
Solyc09g092580						0						Not Sig	Not Sig	Root Cap
Solyc09g092600						0						Not Sig	Not Sig	Root Cap
Solyc09g092620						0						Not Sig	Not Sig	Root Cap
Solyc09g092640						0						Not Sig	Not Sig	Root Cap
Solyc09g092645						0						Not Sig	Not Sig	Root Cap
Solyc09g092720						0						Not Sig	Not Sig	Root Cap
Solyc09g092725						0						Not Sig	Not Sig	Root Cap
Solyc09g092750						0						Not Sig	Not Sig	Root Cap
Solyc09g092760						0						Not Sig	Not Sig	Root Cap
Solyc09g092763						0						Not Sig	Not Sig	Root Cap
Solyc09g092765						0						Not Sig	Not Sig	Root Cap
Solyc09g092767						0						Not Sig	Not Sig	Root Cap
Solyc09g097760						0						Not Sig	Not Sig	Root Cap
Solyc09g097780						0						Not Sig	Not Sig	Root Cap
Solyc09g097790						0						Not Sig	Not Sig	Root Cap
Solyc09g097800						0						Not Sig	Not Sig	Root Cap
Solyc09g097810						0						Not Sig	Not Sig	Root Cap
Solyc09g097890						0						Not Sig	Not Sig	Root Cap
Solyc09g097920						0.637702	-2.55081	3.86524	-0.659936	0.509295		Not Sig	Not Sig	Root Cap
Solyc09g097940						0						Not Sig	Not Sig	Root Cap
Solyc09g098030						0						Not Sig	Not Sig	Root Cap
Solyc09g098050						0.212567	-0.956331	4.99114	-0.191606	0.848051		Not Sig	Not Sig	Root Cap
Solyc09g098060						0.212666	1.84617	4.97458	0.37112	0.710548		Not Sig	Not Sig	Root Cap
Solyc09g098080						0						Not Sig	Not Sig	Root Cap
Solyc09g098115						0.62118	3.01711	3.63161	0.830793	0.406091		Not Sig	Not Sig	Root Cap
Solyc09g098117						0						Not Sig	Not Sig	Root Cap
Solyc09g098120						0.606156	0.820933	3.77322	0.217568	0.827766		Not Sig	Not Sig	Root Cap
Solyc09g098210						0						Not Sig	Not Sig	Root Cap
Solyc09g098380						0.197642	-0.903329	4.99482	-0.180853	0.856483		Not Sig	Not Sig	Root Cap
Solyc09g098400						0						Not Sig	Not Sig	Root Cap
Solyc09g098410						0						Not Sig	Not Sig	Root Cap
Solyc09g098425						0.212567	-0.956331	4.99114	-0.191606	0.848051		Not Sig	Not Sig	Root Cap
Solyc09g098470						0						Not Sig	Not Sig	Root Cap
Solyc09g098480						0						Not Sig	Not Sig	Root Cap
Solyc09g098490						0						Not Sig	Not Sig	Root Cap
Solyc09g098601						0						Not Sig	Not Sig	Root Cap
Solyc09g098602						0						Not Sig	Not Sig	Root Cap
Solyc09g098603						0						Not Sig	Not Sig	Root Cap
Solyc09g098604						0						Not Sig	Not Sig	Root Cap
Solyc09g098605						0						Not Sig	Not Sig	Root Cap
Solyc09g098606						0						Not Sig	Not Sig	Root Cap
Solyc09g098607						0						Not Sig	Not Sig	Root Cap
Solyc09g098608						0						Not Sig	Not Sig	Root Cap
Solyc09g098610						0						Not Sig	Not Sig	Root Cap
Solyc09g098620						0						Not Sig	Not Sig	Root Cap
Solyc09g098770						0.395285	-1.87137	4.70398	-0.397827	0.690758		Not Sig	Not Sig	Root Cap
Solyc09g150100						0						Not Sig	Not Sig	Root Cap
Solyc09g150102						0						Not Sig	Not Sig	Root Cap
Solyc09g150104						0.212567	-0.956331	4.99114	-0.191606	0.848051		Not Sig	Not Sig	Root Cap
Solyc09g150105						0						Not Sig	Not Sig	Root Cap
Solyc09g150106						0						Not Sig	Not Sig	Root Cap
Solyc09g150107						0						Not Sig	Not Sig	Root Cap
Solyc09g150108						0						Not Sig	Not Sig	Root Cap
Solyc09g150110						0						Not Sig	Not Sig	Root Cap
Solyc09g150111						0						Not Sig	Not Sig	Root Cap
Solyc09g150112						0						Not Sig	Not Sig	Root Cap
Solyc09g150113						0						Not Sig	Not Sig	Root Cap
Solyc09g150114						0						Not Sig	Not Sig	Root Cap
Solyc09g150115						0						Not Sig	Not Sig	Root Cap
Solyc09g150117						0						Not Sig	Not Sig	Root Cap
Solyc09g150120						0						Not Sig	Not Sig	Root Cap
Solyc09g150121						0						Not Sig	Not Sig	Root Cap
Solyc09g150122						0						Not Sig	Not Sig	Root Cap
Solyc09g150123						0						Not Sig	Not Sig	Root Cap
Solyc09g150125						0						Not Sig	Not Sig	Root Cap
Solyc09g150127						0						Not Sig	Not Sig	Root Cap
Solyc09g150128						0.197642	-0.903329	4.99482	-0.180853	0.856483		Not Sig	Not Sig	Root Cap
Solyc09g150130						0.425332	2.55958	4.57188	0.559853	0.575579		Not Sig	Not Sig	Root Cap
Solyc09g150131						0						Not Sig	Not Sig	Root Cap
Solyc09g150132						0						Not Sig	Not Sig	Root Cap
Solyc09g150133						0						Not Sig	Not Sig	Root Cap
Solyc09g150134						0						Not Sig	Not Sig	Root Cap
Solyc09g150135						0						Not Sig	Not Sig	Root Cap
Solyc09g150136						0						Not Sig	Not Sig	Root Cap
Solyc09g150137						0						Not Sig	Not Sig	Root Cap
Solyc09g150138						0						Not Sig	Not Sig	Root Cap
Solyc09g150139						0						Not Sig	Not Sig	Root Cap
Solyc09g150140						0						Not Sig	Not Sig	Root Cap
Solyc09g150141						0						Not Sig	Not Sig	Root Cap
Solyc09g150142						0						Not Sig	Not Sig	Root Cap
Solyc09g150144						0						Not Sig	Not Sig	Root Cap
Solyc09g150145						0						Not Sig	Not Sig	Root Cap
Solyc09g150146						0						Not Sig	Not Sig	Root Cap
Solyc09g150147						0						Not Sig	Not Sig	Root Cap
Solyc09g150148						0						Not Sig	Not Sig	Root Cap
Solyc09g150149						0						Not Sig	Not Sig	Root Cap
Solyc09g150150						0						Not Sig	Not Sig	Root Cap
Solyc09g150151						0						Not Sig	Not Sig	Root Cap
Solyc09g150152						0.212666	1.84617	4.97458	0.37112	0.710548		Not Sig	Not Sig	Root Cap
Solyc09g150153						0						Not Sig	Not Sig	Root Cap
Solyc09g150154						0						Not Sig	Not Sig	Root Cap
Solyc09g150156						0						Not Sig	Not Sig	Root Cap
Solyc09g150158						0						Not Sig	Not Sig	Root Cap
Solyc10g005010						0						Not Sig	Not Sig	Root Cap
Solyc10g005020						0.212567	-0.956331	4.99114	-0.191606	0.848051		Not Sig	Not Sig	Root Cap
Solyc10g005040						0.212567	-0.956331	4.99114	-0.191606	0.848051		Not Sig	Not Sig	Root Cap
Solyc10g005120						0						Not Sig	Not Sig	Root Cap
Solyc10g005150						0						Not Sig	Not Sig	Root Cap
Solyc10g005160						0						Not Sig	Not Sig	Root Cap
Solyc10g005170						0						Not Sig	Not Sig	Root Cap
Solyc10g005220						0						Not Sig	Not Sig	Root Cap
Solyc10g005250						0						Not Sig	Not Sig	Root Cap
Solyc10g005270						0						Not Sig	Not Sig	Root Cap
Solyc10g005300						1.01637	-0.846962	2.82976	-0.299305	0.764707		Not Sig	Not Sig	Root Cap
Solyc10g005320						0						Not Sig	Not Sig	Root Cap
Solyc10g005330						0						Not Sig	Not Sig	Root Cap
Solyc10g005335						0						Not Sig	Not Sig	Root Cap
Solyc10g005390						0						Not Sig	Not Sig	Root Cap
Solyc10g005400						0						Not Sig	Not Sig	Root Cap
Solyc10g005410						0						Not Sig	Not Sig	Root Cap
Solyc10g005420						0						Not Sig	Not Sig	Root Cap
Solyc10g005430						0						Not Sig	Not Sig	Root Cap
Solyc10g005440						0						Not Sig	Not Sig	Root Cap
Solyc10g005450						0						Not Sig	Not Sig	Root Cap
Solyc10g005470						0						Not Sig	Not Sig	Root Cap
Solyc10g005485						0						Not Sig	Not Sig	Root Cap
Solyc10g005550						0						Not Sig	Not Sig	Root Cap
Solyc10g005680						0						Not Sig	Not Sig	Root Cap
