## Supplementary Datasets 1-16 for "Evolutionary Rewiring of Root Cell-Type Nitrogen Responses": Supplementary Dataset8.xlsx (part 7 of 31)

### Sheet: Sheet1 (continued)
gene	FM_pvalue	FM_lfc	pct.1	pct.2	FM_padj	baseMean	DESeq2_lfc	DESeq2_lfcSE	DESeq2_stat	DESeq2_pvalue	DESeq2_padj	FM_threshold	DESeq2_threshold	celltype
Solyc10g005710						0.212567	-0.956331	4.99114	-0.191606	0.848051		Not Sig	Not Sig	Root Cap
Solyc10g005760						0						Not Sig	Not Sig	Root Cap
Solyc10g005860						0						Not Sig	Not Sig	Root Cap
Solyc10g005905						0						Not Sig	Not Sig	Root Cap
Solyc10g005940						0						Not Sig	Not Sig	Root Cap
Solyc10g005980						0						Not Sig	Not Sig	Root Cap
Solyc10g006095						0.637702	-2.55081	3.86524	-0.659936	0.509295		Not Sig	Not Sig	Root Cap
Solyc10g006150						0.408514	2.31267	4.70214	0.491833	0.622838		Not Sig	Not Sig	Root Cap
Solyc10g006160						0						Not Sig	Not Sig	Root Cap
Solyc10g006177						0.212666	1.84617	4.97458	0.37112	0.710548		Not Sig	Not Sig	Root Cap
Solyc10g006210						0						Not Sig	Not Sig	Root Cap
Solyc10g006230						0						Not Sig	Not Sig	Root Cap
Solyc10g006250						0.410308	0.422026	4.3326	0.0974072	0.922403		Not Sig	Not Sig	Root Cap
Solyc10g006280						0						Not Sig	Not Sig	Root Cap
Solyc10g006340						0						Not Sig	Not Sig	Root Cap
Solyc10g006380						0						Not Sig	Not Sig	Root Cap
Solyc10g006420						0						Not Sig	Not Sig	Root Cap
Solyc10g006440						0						Not Sig	Not Sig	Root Cap
Solyc10g006530						0						Not Sig	Not Sig	Root Cap
Solyc10g006550						0.425134	-1.9657	4.56575	-0.430532	0.666809		Not Sig	Not Sig	Root Cap
Solyc10g006590						0						Not Sig	Not Sig	Root Cap
Solyc10g006615						0						Not Sig	Not Sig	Root Cap
Solyc10g006630						0						Not Sig	Not Sig	Root Cap
Solyc10g006640						0						Not Sig	Not Sig	Root Cap
Solyc10g006680						0.212567	-0.956331	4.99114	-0.191606	0.848051		Not Sig	Not Sig	Root Cap
Solyc10g006710						0						Not Sig	Not Sig	Root Cap
Solyc10g006720						0						Not Sig	Not Sig	Root Cap
Solyc10g006830						0						Not Sig	Not Sig	Root Cap
Solyc10g006860						0						Not Sig	Not Sig	Root Cap
Solyc10g006880						0						Not Sig	Not Sig	Root Cap
Solyc10g006900						0						Not Sig	Not Sig	Root Cap
Solyc10g006910						0						Not Sig	Not Sig	Root Cap
Solyc10g006940						0.197642	-0.903329	4.99482	-0.180853	0.856483		Not Sig	Not Sig	Root Cap
Solyc10g007040						0						Not Sig	Not Sig	Root Cap
Solyc10g007070						0						Not Sig	Not Sig	Root Cap
Solyc10g007073						0						Not Sig	Not Sig	Root Cap
Solyc10g007075						0						Not Sig	Not Sig	Root Cap
Solyc10g007077						0						Not Sig	Not Sig	Root Cap
Solyc10g007100						0						Not Sig	Not Sig	Root Cap
Solyc10g007156						0						Not Sig	Not Sig	Root Cap
Solyc10g007160						0						Not Sig	Not Sig	Root Cap
Solyc10g007170						0						Not Sig	Not Sig	Root Cap
Solyc10g007210						0						Not Sig	Not Sig	Root Cap
Solyc10g007230						0						Not Sig	Not Sig	Root Cap
Solyc10g007240						0						Not Sig	Not Sig	Root Cap
Solyc10g007250						0						Not Sig	Not Sig	Root Cap
Solyc10g007270						0						Not Sig	Not Sig	Root Cap
Solyc10g007370						0						Not Sig	Not Sig	Root Cap
Solyc10g007380						0.425233	0.374329	4.27524	0.0875573	0.930229		Not Sig	Not Sig	Root Cap
Solyc10g007430						0						Not Sig	Not Sig	Root Cap
Solyc10g007450						0						Not Sig	Not Sig	Root Cap
Solyc10g007530						0						Not Sig	Not Sig	Root Cap
Solyc10g007540						0						Not Sig	Not Sig	Root Cap
Solyc10g007560						0						Not Sig	Not Sig	Root Cap
Solyc10g007570						0						Not Sig	Not Sig	Root Cap
Solyc10g007620						0						Not Sig	Not Sig	Root Cap
Solyc10g007630						0						Not Sig	Not Sig	Root Cap
Solyc10g007670						0						Not Sig	Not Sig	Root Cap
Solyc10g007690						0						Not Sig	Not Sig	Root Cap
Solyc10g007800						0						Not Sig	Not Sig	Root Cap
Solyc10g007830						0						Not Sig	Not Sig	Root Cap
Solyc10g007860						0						Not Sig	Not Sig	Root Cap
Solyc10g007870						0						Not Sig	Not Sig	Root Cap
Solyc10g007900						0						Not Sig	Not Sig	Root Cap
Solyc10g008000						0						Not Sig	Not Sig	Root Cap
Solyc10g008090						0						Not Sig	Not Sig	Root Cap
Solyc10g008205						0						Not Sig	Not Sig	Root Cap
Solyc10g008230						0.425233	0.374329	4.27524	0.0875573	0.930229		Not Sig	Not Sig	Root Cap
Solyc10g008247						0						Not Sig	Not Sig	Root Cap
Solyc10g008260						0						Not Sig	Not Sig	Root Cap
Solyc10g008263						0						Not Sig	Not Sig	Root Cap
Solyc10g008267						0						Not Sig	Not Sig	Root Cap
Solyc10g008270						0						Not Sig	Not Sig	Root Cap
Solyc10g008290						0						Not Sig	Not Sig	Root Cap
Solyc10g008310						0.607852	-2.48878	3.60526	-0.690319	0.489993		Not Sig	Not Sig	Root Cap
Solyc10g008360						0						Not Sig	Not Sig	Root Cap
Solyc10g008445						0						Not Sig	Not Sig	Root Cap
Solyc10g008455						0						Not Sig	Not Sig	Root Cap
Solyc10g008510						0.395285	-1.87137	4.70398	-0.397827	0.690758		Not Sig	Not Sig	Root Cap
Solyc10g008520						1.21411	0.0115268	2.59196	0.00444716	0.996452		Not Sig	Not Sig	Root Cap
Solyc10g008530						0						Not Sig	Not Sig	Root Cap
Solyc10g008620						0						Not Sig	Not Sig	Root Cap
Solyc10g008665						0						Not Sig	Not Sig	Root Cap
Solyc10g008670						0						Not Sig	Not Sig	Root Cap
Solyc10g008710						0						Not Sig	Not Sig	Root Cap
Solyc10g008720						0						Not Sig	Not Sig	Root Cap
Solyc10g008810						0						Not Sig	Not Sig	Root Cap
Solyc10g008820						0						Not Sig	Not Sig	Root Cap
Solyc10g008860						0						Not Sig	Not Sig	Root Cap
Solyc10g008930						0						Not Sig	Not Sig	Root Cap
Solyc10g008970						0						Not Sig	Not Sig	Root Cap
Solyc10g009080						0						Not Sig	Not Sig	Root Cap
Solyc10g009120						0						Not Sig	Not Sig	Root Cap
Solyc10g009140						0						Not Sig	Not Sig	Root Cap
Solyc10g009250						0						Not Sig	Not Sig	Root Cap
Solyc10g009260						0						Not Sig	Not Sig	Root Cap
Solyc10g009270						0						Not Sig	Not Sig	Root Cap
Solyc10g009320						0						Not Sig	Not Sig	Root Cap
Solyc10g009350						0						Not Sig	Not Sig	Root Cap
Solyc10g009380						0						Not Sig	Not Sig	Root Cap
Solyc10g009430						0						Not Sig	Not Sig	Root Cap
Solyc10g009433						0						Not Sig	Not Sig	Root Cap
Solyc10g009437						0						Not Sig	Not Sig	Root Cap
Solyc10g009440						0						Not Sig	Not Sig	Root Cap
Solyc10g009450						0						Not Sig	Not Sig	Root Cap
Solyc10g009460						0						Not Sig	Not Sig	Root Cap
Solyc10g009470						0						Not Sig	Not Sig	Root Cap
Solyc10g009480						0						Not Sig	Not Sig	Root Cap
Solyc10g009500						0						Not Sig	Not Sig	Root Cap
Solyc10g009540						0						Not Sig	Not Sig	Root Cap
Solyc10g009590						0						Not Sig	Not Sig	Root Cap
Solyc10g009595						0.212567	-0.956331	4.99114	-0.191606	0.848051		Not Sig	Not Sig	Root Cap
Solyc10g009600						0						Not Sig	Not Sig	Root Cap
Solyc10g009610						0						Not Sig	Not Sig	Root Cap
Solyc10g009620						0						Not Sig	Not Sig	Root Cap
Solyc10g009630						0						Not Sig	Not Sig	Root Cap
Solyc10g011650						0						Not Sig	Not Sig	Root Cap
Solyc10g011685						0						Not Sig	Not Sig	Root Cap
Solyc10g011710						0						Not Sig	Not Sig	Root Cap
Solyc10g011720						0						Not Sig	Not Sig	Root Cap
Solyc10g011750						1.22724	0.872908	2.62094	0.333052	0.739095		Not Sig	Not Sig	Root Cap
Solyc10g011765						0						Not Sig	Not Sig	Root Cap
Solyc10g011800						0						Not Sig	Not Sig	Root Cap
Solyc10g011823						0						Not Sig	Not Sig	Root Cap
Solyc10g011827						0						Not Sig	Not Sig	Root Cap
Solyc10g011830						0						Not Sig	Not Sig	Root Cap
Solyc10g011840						0						Not Sig	Not Sig	Root Cap
Solyc10g011900						0						Not Sig	Not Sig	Root Cap
Solyc10g011920						0						Not Sig	Not Sig	Root Cap
Solyc10g011930						0						Not Sig	Not Sig	Root Cap
Solyc10g011950						0						Not Sig	Not Sig	Root Cap
Solyc10g011990						0						Not Sig	Not Sig	Root Cap
Solyc10g012000						0.212567	-0.956331	4.99114	-0.191606	0.848051		Not Sig	Not Sig	Root Cap
Solyc10g012090						0						Not Sig	Not Sig	Root Cap
Solyc10g012100						0						Not Sig	Not Sig	Root Cap
Solyc10g012120						0						Not Sig	Not Sig	Root Cap
Solyc10g012130						0						Not Sig	Not Sig	Root Cap
Solyc10g012135						0						Not Sig	Not Sig	Root Cap
Solyc10g012140						0						Not Sig	Not Sig	Root Cap
Solyc10g012143						0						Not Sig	Not Sig	Root Cap
Solyc10g012147						0						Not Sig	Not Sig	Root Cap
Solyc10g012150						0						Not Sig	Not Sig	Root Cap
Solyc10g012180						0						Not Sig	Not Sig	Root Cap
Solyc10g012190						0						Not Sig	Not Sig	Root Cap
Solyc10g012200						0						Not Sig	Not Sig	Root Cap
Solyc10g012210						0.41021	-1.91928	4.23815	-0.452858	0.650651		Not Sig	Not Sig	Root Cap
Solyc10g012213						0						Not Sig	Not Sig	Root Cap
Solyc10g012230						0						Not Sig	Not Sig	Root Cap
Solyc10g012245						0						Not Sig	Not Sig	Root Cap
Solyc10g012270						0						Not Sig	Not Sig	Root Cap
Solyc10g012280						0						Not Sig	Not Sig	Root Cap
Solyc10g012290						0						Not Sig	Not Sig	Root Cap
Solyc10g012295						0						Not Sig	Not Sig	Root Cap
Solyc10g012320						0						Not Sig	Not Sig	Root Cap
Solyc10g012330						0						Not Sig	Not Sig	Root Cap
Solyc10g012340						0						Not Sig	Not Sig	Root Cap
Solyc10g012350						0						Not Sig	Not Sig	Root Cap
Solyc10g012380						0						Not Sig	Not Sig	Root Cap
Solyc10g012435						0						Not Sig	Not Sig	Root Cap
Solyc10g017480						0						Not Sig	Not Sig	Root Cap
Solyc10g017500						0						Not Sig	Not Sig	Root Cap
Solyc10g017510						0						Not Sig	Not Sig	Root Cap
Solyc10g017520						0						Not Sig	Not Sig	Root Cap
Solyc10g017540						0						Not Sig	Not Sig	Root Cap
Solyc10g017550						0						Not Sig	Not Sig	Root Cap
Solyc10g017560						0						Not Sig	Not Sig	Root Cap
Solyc10g017610						0.197642	-0.903329	4.99482	-0.180853	0.856483		Not Sig	Not Sig	Root Cap
Solyc10g017620						0						Not Sig	Not Sig	Root Cap
Solyc10g017640						0						Not Sig	Not Sig	Root Cap
Solyc10g017650						0						Not Sig	Not Sig	Root Cap
Solyc10g017680						0						Not Sig	Not Sig	Root Cap
Solyc10g017690						0						Not Sig	Not Sig	Root Cap
Solyc10g017700						0						Not Sig	Not Sig	Root Cap
Solyc10g017710						0						Not Sig	Not Sig	Root Cap
Solyc10g017720						0						Not Sig	Not Sig	Root Cap
Solyc10g017725						0						Not Sig	Not Sig	Root Cap
Solyc10g017750						0						Not Sig	Not Sig	Root Cap
Solyc10g017753						0						Not Sig	Not Sig	Root Cap
Solyc10g017757						0						Not Sig	Not Sig	Root Cap
Solyc10g017790						0						Not Sig	Not Sig	Root Cap
Solyc10g017830						0						Not Sig	Not Sig	Root Cap
Solyc10g017860						0						Not Sig	Not Sig	Root Cap
Solyc10g017870						0						Not Sig	Not Sig	Root Cap
Solyc10g017890						0						Not Sig	Not Sig	Root Cap
Solyc10g017900						0						Not Sig	Not Sig	Root Cap
Solyc10g017910						0						Not Sig	Not Sig	Root Cap
Solyc10g017920						0						Not Sig	Not Sig	Root Cap
Solyc10g017930						0						Not Sig	Not Sig	Root Cap
Solyc10g017940						0						Not Sig	Not Sig	Root Cap
Solyc10g017950						0						Not Sig	Not Sig	Root Cap
Solyc10g017965						0						Not Sig	Not Sig	Root Cap
Solyc10g017970						0						Not Sig	Not Sig	Root Cap
Solyc10g017980						0						Not Sig	Not Sig	Root Cap
Solyc10g017985						0						Not Sig	Not Sig	Root Cap
Solyc10g017995						0						Not Sig	Not Sig	Root Cap
Solyc10g018000						0						Not Sig	Not Sig	Root Cap
Solyc10g018010						0.212567	-0.956331	4.99114	-0.191606	0.848051		Not Sig	Not Sig	Root Cap
Solyc10g018015						0.197642	-0.903329	4.99482	-0.180853	0.856483		Not Sig	Not Sig	Root Cap
Solyc10g018020						0						Not Sig	Not Sig	Root Cap
Solyc10g018027						0						Not Sig	Not Sig	Root Cap
Solyc10g018030						0						Not Sig	Not Sig	Root Cap
Solyc10g018035						0						Not Sig	Not Sig	Root Cap
Solyc10g018050						0						Not Sig	Not Sig	Root Cap
Solyc10g018070						0						Not Sig	Not Sig	Root Cap
Solyc10g018140						0						Not Sig	Not Sig	Root Cap
Solyc10g018165						0						Not Sig	Not Sig	Root Cap
Solyc10g018170						0						Not Sig	Not Sig	Root Cap
Solyc10g018180						0						Not Sig	Not Sig	Root Cap
Solyc10g018190						0						Not Sig	Not Sig	Root Cap
Solyc10g018193						0						Not Sig	Not Sig	Root Cap
Solyc10g018197						0						Not Sig	Not Sig	Root Cap
Solyc10g018200						0.212666	1.84617	4.97458	0.37112	0.710548		Not Sig	Not Sig	Root Cap
Solyc10g018203						0						Not Sig	Not Sig	Root Cap
Solyc10g018207						0						Not Sig	Not Sig	Root Cap
Solyc10g018280						0						Not Sig	Not Sig	Root Cap
Solyc10g018290						0						Not Sig	Not Sig	Root Cap
Solyc10g018325						0						Not Sig	Not Sig	Root Cap
Solyc10g018340						0						Not Sig	Not Sig	Root Cap
Solyc10g018353						0						Not Sig	Not Sig	Root Cap
Solyc10g018380						0						Not Sig	Not Sig	Root Cap
Solyc10g018390						0						Not Sig	Not Sig	Root Cap
Solyc10g018420						0						Not Sig	Not Sig	Root Cap
Solyc10g018425						0						Not Sig	Not Sig	Root Cap
Solyc10g018450						0						Not Sig	Not Sig	Root Cap
Solyc10g018460						0						Not Sig	Not Sig	Root Cap
Solyc10g018470						0						Not Sig	Not Sig	Root Cap
Solyc10g018480						0						Not Sig	Not Sig	Root Cap
Solyc10g018490						0						Not Sig	Not Sig	Root Cap
Solyc10g018500						0						Not Sig	Not Sig	Root Cap
Solyc10g018510						0						Not Sig	Not Sig	Root Cap
Solyc10g018540						0.212567	-0.956331	4.99114	-0.191606	0.848051		Not Sig	Not Sig	Root Cap
Solyc10g018550						0						Not Sig	Not Sig	Root Cap
Solyc10g018610						0						Not Sig	Not Sig	Root Cap
Solyc10g018620						0						Not Sig	Not Sig	Root Cap
Solyc10g018630						0						Not Sig	Not Sig	Root Cap
Solyc10g018645						0						Not Sig	Not Sig	Root Cap
Solyc10g018670						0						Not Sig	Not Sig	Root Cap
Solyc10g018690						0						Not Sig	Not Sig	Root Cap
Solyc10g018700						0						Not Sig	Not Sig	Root Cap
Solyc10g018710						0						Not Sig	Not Sig	Root Cap
Solyc10g018713						0						Not Sig	Not Sig	Root Cap
Solyc10g018717						0						Not Sig	Not Sig	Root Cap
Solyc10g018750						0						Not Sig	Not Sig	Root Cap
Solyc10g018760						0						Not Sig	Not Sig	Root Cap
Solyc10g018770						0						Not Sig	Not Sig	Root Cap
Solyc10g018777						0						Not Sig	Not Sig	Root Cap
Solyc10g018780						0						Not Sig	Not Sig	Root Cap
Solyc10g018790						0						Not Sig	Not Sig	Root Cap
Solyc10g018810						0						Not Sig	Not Sig	Root Cap
Solyc10g018813						0						Not Sig	Not Sig	Root Cap
Solyc10g018860						0						Not Sig	Not Sig	Root Cap
Solyc10g018880						0						Not Sig	Not Sig	Root Cap
Solyc10g018905						0						Not Sig	Not Sig	Root Cap
Solyc10g018920						0						Not Sig	Not Sig	Root Cap
Solyc10g018930						0						Not Sig	Not Sig	Root Cap
Solyc10g018940						0						Not Sig	Not Sig	Root Cap
Solyc10g018950						0						Not Sig	Not Sig	Root Cap
Solyc10g018953						0						Not Sig	Not Sig	Root Cap
Solyc10g018957						0						Not Sig	Not Sig	Root Cap
Solyc10g018980						0						Not Sig	Not Sig	Root Cap
Solyc10g018990						0						Not Sig	Not Sig	Root Cap
Solyc10g019000						0						Not Sig	Not Sig	Root Cap
Solyc10g019010						0						Not Sig	Not Sig	Root Cap
Solyc10g019015						0						Not Sig	Not Sig	Root Cap
Solyc10g019020						0						Not Sig	Not Sig	Root Cap
Solyc10g019030						0						Not Sig	Not Sig	Root Cap
Solyc10g019050						0						Not Sig	Not Sig	Root Cap
Solyc10g019090						0						Not Sig	Not Sig	Root Cap
Solyc10g019100						0						Not Sig	Not Sig	Root Cap
Solyc10g019110						0						Not Sig	Not Sig	Root Cap
Solyc10g019120						0						Not Sig	Not Sig	Root Cap
Solyc10g019130						0						Not Sig	Not Sig	Root Cap
Solyc10g019140						0						Not Sig	Not Sig	Root Cap
Solyc10g019145						0						Not Sig	Not Sig	Root Cap
Solyc10g019150						0						Not Sig	Not Sig	Root Cap
Solyc10g019160						0						Not Sig	Not Sig	Root Cap
Solyc10g019190						0						Not Sig	Not Sig	Root Cap
Solyc10g019200						0						Not Sig	Not Sig	Root Cap
Solyc10g019205						0						Not Sig	Not Sig	Root Cap
Solyc10g019210						0						Not Sig	Not Sig	Root Cap
Solyc10g019220						0						Not Sig	Not Sig	Root Cap
Solyc10g019223						0						Not Sig	Not Sig	Root Cap
Solyc10g019227						0						Not Sig	Not Sig	Root Cap
Solyc10g019230						0						Not Sig	Not Sig	Root Cap
Solyc10g019260						0						Not Sig	Not Sig	Root Cap
Solyc10g019270						0						Not Sig	Not Sig	Root Cap
Solyc10g019280						0						Not Sig	Not Sig	Root Cap
Solyc10g021280						0						Not Sig	Not Sig	Root Cap
Solyc10g024330						0						Not Sig	Not Sig	Root Cap
Solyc10g024340						0						Not Sig	Not Sig	Root Cap
Solyc10g024350						0						Not Sig	Not Sig	Root Cap
Solyc10g024380						0						Not Sig	Not Sig	Root Cap
Solyc10g024383						0						Not Sig	Not Sig	Root Cap
Solyc10g024387						0						Not Sig	Not Sig	Root Cap
Solyc10g024420						0						Not Sig	Not Sig	Root Cap
Solyc10g024430						0						Not Sig	Not Sig	Root Cap
Solyc10g024440						0						Not Sig	Not Sig	Root Cap
Solyc10g024460						0						Not Sig	Not Sig	Root Cap
Solyc10g024480						0						Not Sig	Not Sig	Root Cap
Solyc10g024495						0						Not Sig	Not Sig	Root Cap
Solyc10g032560						0						Not Sig	Not Sig	Root Cap
Solyc10g032563						0						Not Sig	Not Sig	Root Cap
Solyc10g032565						0						Not Sig	Not Sig	Root Cap
Solyc10g032567						0						Not Sig	Not Sig	Root Cap
Solyc10g036640						0						Not Sig	Not Sig	Root Cap
Solyc10g036660						0						Not Sig	Not Sig	Root Cap
Solyc10g036770						0						Not Sig	Not Sig	Root Cap
Solyc10g036810						0						Not Sig	Not Sig	Root Cap
Solyc10g036820						0						Not Sig	Not Sig	Root Cap
Solyc10g036830						0						Not Sig	Not Sig	Root Cap
Solyc10g036840						0						Not Sig	Not Sig	Root Cap
Solyc10g037850						0						Not Sig	Not Sig	Root Cap
Solyc10g037860						0						Not Sig	Not Sig	Root Cap
Solyc10g037870						0						Not Sig	Not Sig	Root Cap
Solyc10g037910						0						Not Sig	Not Sig	Root Cap
Solyc10g037920						0						Not Sig	Not Sig	Root Cap
Solyc10g037930						0						Not Sig	Not Sig	Root Cap
Solyc10g037940						0						Not Sig	Not Sig	Root Cap
Solyc10g037990						0						Not Sig	Not Sig	Root Cap
Solyc10g038020						0						Not Sig	Not Sig	Root Cap
Solyc10g038030						0						Not Sig	Not Sig	Root Cap
Solyc10g038040						0						Not Sig	Not Sig	Root Cap
Solyc10g038045						0						Not Sig	Not Sig	Root Cap
Solyc10g038090						0						Not Sig	Not Sig	Root Cap
Solyc10g038100						0						Not Sig	Not Sig	Root Cap
Solyc10g038140						0						Not Sig	Not Sig	Root Cap
Solyc10g038150						0						Not Sig	Not Sig	Root Cap
Solyc10g038170						0						Not Sig	Not Sig	Root Cap
Solyc10g038175						0						Not Sig	Not Sig	Root Cap
Solyc10g038180						0						Not Sig	Not Sig	Root Cap
Solyc10g038183						0						Not Sig	Not Sig	Root Cap
Solyc10g038185						0						Not Sig	Not Sig	Root Cap
Solyc10g038187						0						Not Sig	Not Sig	Root Cap
Solyc10g039193						0						Not Sig	Not Sig	Root Cap
Solyc10g039196						0						Not Sig	Not Sig	Root Cap
Solyc10g039197						0						Not Sig	Not Sig	Root Cap
Solyc10g039210						0.197642	-0.903329	4.99482	-0.180853	0.856483		Not Sig	Not Sig	Root Cap
Solyc10g039215						0						Not Sig	Not Sig	Root Cap
Solyc10g039220						0						Not Sig	Not Sig	Root Cap
Solyc10g039235						0						Not Sig	Not Sig	Root Cap
Solyc10g039250						0						Not Sig	Not Sig	Root Cap
Solyc10g039270						0						Not Sig	Not Sig	Root Cap
Solyc10g039293						0						Not Sig	Not Sig	Root Cap
Solyc10g039297						0						Not Sig	Not Sig	Root Cap
Solyc10g039350						0						Not Sig	Not Sig	Root Cap
Solyc10g039383						1.21411	0.0115268	2.59196	0.00444716	0.996452		Not Sig	Not Sig	Root Cap
Solyc10g039387						0						Not Sig	Not Sig	Root Cap
Solyc10g044440						0						Not Sig	Not Sig	Root Cap
Solyc10g044443						0						Not Sig	Not Sig	Root Cap
Solyc10g044447						0						Not Sig	Not Sig	Root Cap
Solyc10g044525						0						Not Sig	Not Sig	Root Cap
Solyc10g044530						0						Not Sig	Not Sig	Root Cap
Solyc10g044535						0						Not Sig	Not Sig	Root Cap
Solyc10g044550						0						Not Sig	Not Sig	Root Cap
Solyc10g044565						0						Not Sig	Not Sig	Root Cap
Solyc10g044580						0						Not Sig	Not Sig	Root Cap
Solyc10g044585						0						Not Sig	Not Sig	Root Cap
Solyc10g044620						0						Not Sig	Not Sig	Root Cap
Solyc10g044680						0.425233	0.374329	4.27524	0.0875573	0.930229		Not Sig	Not Sig	Root Cap
Solyc10g044683						0						Not Sig	Not Sig	Root Cap
Solyc10g044687						0						Not Sig	Not Sig	Root Cap
Solyc10g044690						0						Not Sig	Not Sig	Root Cap
Solyc10g044730						0						Not Sig	Not Sig	Root Cap
Solyc10g044820						0						Not Sig	Not Sig	Root Cap
Solyc10g044830						0						Not Sig	Not Sig	Root Cap
Solyc10g044860						0						Not Sig	Not Sig	Root Cap
Solyc10g044920						0						Not Sig	Not Sig	Root Cap
Solyc10g044940						0						Not Sig	Not Sig	Root Cap
Solyc10g044950						0						Not Sig	Not Sig	Root Cap
Solyc10g044970						0						Not Sig	Not Sig	Root Cap
Solyc10g044980						0						Not Sig	Not Sig	Root Cap
Solyc10g044982						0						Not Sig	Not Sig	Root Cap
Solyc10g044984						0						Not Sig	Not Sig	Root Cap
Solyc10g044986						0						Not Sig	Not Sig	Root Cap
Solyc10g044988						0						Not Sig	Not Sig	Root Cap
Solyc10g045020						0						Not Sig	Not Sig	Root Cap
Solyc10g045030						0						Not Sig	Not Sig	Root Cap
Solyc10g045040						0						Not Sig	Not Sig	Root Cap
Solyc10g045050						0						Not Sig	Not Sig	Root Cap
Solyc10g045080						0						Not Sig	Not Sig	Root Cap
Solyc10g045090						0						Not Sig	Not Sig	Root Cap
Solyc10g045103						0						Not Sig	Not Sig	Root Cap
Solyc10g045110						0						Not Sig	Not Sig	Root Cap
Solyc10g045150						0						Not Sig	Not Sig	Root Cap
Solyc10g045155						0						Not Sig	Not Sig	Root Cap
Solyc10g045157						0						Not Sig	Not Sig	Root Cap
Solyc10g045170						0						Not Sig	Not Sig	Root Cap
Solyc10g045220						0						Not Sig	Not Sig	Root Cap
Solyc10g045230						0						Not Sig	Not Sig	Root Cap
Solyc10g045233						0						Not Sig	Not Sig	Root Cap
Solyc10g045237						0						Not Sig	Not Sig	Root Cap
Solyc10g045370						0						Not Sig	Not Sig	Root Cap
Solyc10g045437						0						Not Sig	Not Sig	Root Cap
Solyc10g045440						0						Not Sig	Not Sig	Root Cap
Solyc10g045450						0						Not Sig	Not Sig	Root Cap
Solyc10g045453						0						Not Sig	Not Sig	Root Cap
Solyc10g045480						0						Not Sig	Not Sig	Root Cap
Solyc10g045510						0						Not Sig	Not Sig	Root Cap
Solyc10g045520						0						Not Sig	Not Sig	Root Cap
Solyc10g045525						0						Not Sig	Not Sig	Root Cap
Solyc10g045580						0						Not Sig	Not Sig	Root Cap
Solyc10g045590						0						Not Sig	Not Sig	Root Cap
Solyc10g045610						0						Not Sig	Not Sig	Root Cap
Solyc10g045650						0						Not Sig	Not Sig	Root Cap
Solyc10g045690						0						Not Sig	Not Sig	Root Cap
Solyc10g045720						0						Not Sig	Not Sig	Root Cap
Solyc10g045723						0						Not Sig	Not Sig	Root Cap
Solyc10g045727						0						Not Sig	Not Sig	Root Cap
Solyc10g045730						0						Not Sig	Not Sig	Root Cap
Solyc10g045740						0						Not Sig	Not Sig	Root Cap
Solyc10g045750						0						Not Sig	Not Sig	Root Cap
Solyc10g045760						0						Not Sig	Not Sig	Root Cap
Solyc10g045765						0						Not Sig	Not Sig	Root Cap
Solyc10g045770						0						Not Sig	Not Sig	Root Cap
Solyc10g045773						0						Not Sig	Not Sig	Root Cap
Solyc10g045777						0						Not Sig	Not Sig	Root Cap
Solyc10g046775						0						Not Sig	Not Sig	Root Cap
Solyc10g046790						0						Not Sig	Not Sig	Root Cap
Solyc10g046800						0						Not Sig	Not Sig	Root Cap
Solyc10g046803						0						Not Sig	Not Sig	Root Cap
Solyc10g046807						0						Not Sig	Not Sig	Root Cap
Solyc10g046810						0						Not Sig	Not Sig	Root Cap
Solyc10g046840						0						Not Sig	Not Sig	Root Cap
Solyc10g046860						0						Not Sig	Not Sig	Root Cap
Solyc10g046870						0						Not Sig	Not Sig	Root Cap
Solyc10g046880						0						Not Sig	Not Sig	Root Cap
Solyc10g046920						0						Not Sig	Not Sig	Root Cap
Solyc10g046935						0						Not Sig	Not Sig	Root Cap
Solyc10g046990						0						Not Sig	Not Sig	Root Cap
Solyc10g047060						0						Not Sig	Not Sig	Root Cap
Solyc10g047080						0						Not Sig	Not Sig	Root Cap
Solyc10g047090						0						Not Sig	Not Sig	Root Cap
Solyc10g047100						0						Not Sig	Not Sig	Root Cap
Solyc10g047110						0						Not Sig	Not Sig	Root Cap
Solyc10g047150						0						Not Sig	Not Sig	Root Cap
Solyc10g047160						0						Not Sig	Not Sig	Root Cap
Solyc10g047175						0						Not Sig	Not Sig	Root Cap
Solyc10g047180						0						Not Sig	Not Sig	Root Cap
Solyc10g047200						0						Not Sig	Not Sig	Root Cap
Solyc10g047230						0						Not Sig	Not Sig	Root Cap
Solyc10g047310						0						Not Sig	Not Sig	Root Cap
Solyc10g047335						0						Not Sig	Not Sig	Root Cap
Solyc10g047340						0						Not Sig	Not Sig	Root Cap
Solyc10g047390						0						Not Sig	Not Sig	Root Cap
Solyc10g047400						0						Not Sig	Not Sig	Root Cap
Solyc10g047410						0						Not Sig	Not Sig	Root Cap
Solyc10g047420						0						Not Sig	Not Sig	Root Cap
Solyc10g047480						0						Not Sig	Not Sig	Root Cap
Solyc10g047490						0						Not Sig	Not Sig	Root Cap
Solyc10g047500						0						Not Sig	Not Sig	Root Cap
Solyc10g047510						0						Not Sig	Not Sig	Root Cap
Solyc10g047520						0						Not Sig	Not Sig	Root Cap
Solyc10g047530						0						Not Sig	Not Sig	Root Cap
Solyc10g047550						0						Not Sig	Not Sig	Root Cap
Solyc10g047570						0						Not Sig	Not Sig	Root Cap
Solyc10g047580						0						Not Sig	Not Sig	Root Cap
Solyc10g047590						0						Not Sig	Not Sig	Root Cap
Solyc10g047600						0						Not Sig	Not Sig	Root Cap
Solyc10g047653						0						Not Sig	Not Sig	Root Cap
Solyc10g047657						0						Not Sig	Not Sig	Root Cap
Solyc10g047660						1.22554	3.95698	3.05789	1.29403	0.195657		Not Sig	Not Sig	Root Cap
Solyc10g047680						0						Not Sig	Not Sig	Root Cap
Solyc10g047700						0						Not Sig	Not Sig	Root Cap
Solyc10g047720						0						Not Sig	Not Sig	Root Cap
Solyc10g047730						0						Not Sig	Not Sig	Root Cap
Solyc10g047740						0						Not Sig	Not Sig	Root Cap
Solyc10g047745						0						Not Sig	Not Sig	Root Cap
Solyc10g047760						0						Not Sig	Not Sig	Root Cap
Solyc10g047763						0						Not Sig	Not Sig	Root Cap
Solyc10g047767						0						Not Sig	Not Sig	Root Cap
Solyc10g047770						0						Not Sig	Not Sig	Root Cap
Solyc10g047780						0						Not Sig	Not Sig	Root Cap
Solyc10g047800						0						Not Sig	Not Sig	Root Cap
Solyc10g047820						0						Not Sig	Not Sig	Root Cap
Solyc10g047821						0						Not Sig	Not Sig	Root Cap
Solyc10g047822						0						Not Sig	Not Sig	Root Cap
Solyc10g047824						0						Not Sig	Not Sig	Root Cap
Solyc10g047825						0						Not Sig	Not Sig	Root Cap
Solyc10g047826						0						Not Sig	Not Sig	Root Cap
Solyc10g047828						0						Not Sig	Not Sig	Root Cap
Solyc10g047865						0						Not Sig	Not Sig	Root Cap
Solyc10g047955						0						Not Sig	Not Sig	Root Cap
Solyc10g047970						0						Not Sig	Not Sig	Root Cap
Solyc10g047980						0						Not Sig	Not Sig	Root Cap
Solyc10g047990						0						Not Sig	Not Sig	Root Cap
Solyc10g048000						0						Not Sig	Not Sig	Root Cap
Solyc10g048005						0						Not Sig	Not Sig	Root Cap
Solyc10g048010						0						Not Sig	Not Sig	Root Cap
Solyc10g048015						0						Not Sig	Not Sig	Root Cap
Solyc10g048030						0						Not Sig	Not Sig	Root Cap
Solyc10g048040						0						Not Sig	Not Sig	Root Cap
Solyc10g048050						0						Not Sig	Not Sig	Root Cap
Solyc10g048060						0.212666	1.84617	4.97458	0.37112	0.710548		Not Sig	Not Sig	Root Cap
Solyc10g048070						0						Not Sig	Not Sig	Root Cap
Solyc10g048080						0						Not Sig	Not Sig	Root Cap
Solyc10g048090						0						Not Sig	Not Sig	Root Cap
Solyc10g048100						0						Not Sig	Not Sig	Root Cap
Solyc10g048110						0						Not Sig	Not Sig	Root Cap
Solyc10g048120						0						Not Sig	Not Sig	Root Cap
Solyc10g048130						0						Not Sig	Not Sig	Root Cap
Solyc10g048140						0						Not Sig	Not Sig	Root Cap
Solyc10g048150						0						Not Sig	Not Sig	Root Cap
Solyc10g048195						0						Not Sig	Not Sig	Root Cap
Solyc10g049213						0						Not Sig	Not Sig	Root Cap
Solyc10g049217						0						Not Sig	Not Sig	Root Cap
Solyc10g049230						0						Not Sig	Not Sig	Root Cap
Solyc10g049250						0						Not Sig	Not Sig	Root Cap
Solyc10g049260						0						Not Sig	Not Sig	Root Cap
Solyc10g049265						0						Not Sig	Not Sig	Root Cap
Solyc10g049283						0						Not Sig	Not Sig	Root Cap
Solyc10g049287						0						Not Sig	Not Sig	Root Cap
Solyc10g049300						0						Not Sig	Not Sig	Root Cap
Solyc10g049305						0						Not Sig	Not Sig	Root Cap
Solyc10g049330						0						Not Sig	Not Sig	Root Cap
Solyc10g049335						0						Not Sig	Not Sig	Root Cap
Solyc10g049340						0						Not Sig	Not Sig	Root Cap
Solyc10g049350						0						Not Sig	Not Sig	Root Cap
Solyc10g049365						0						Not Sig	Not Sig	Root Cap
Solyc10g049370						0						Not Sig	Not Sig	Root Cap
Solyc10g049380						0						Not Sig	Not Sig	Root Cap
Solyc10g049410						0						Not Sig	Not Sig	Root Cap
Solyc10g049415						0						Not Sig	Not Sig	Root Cap
Solyc10g049425						0						Not Sig	Not Sig	Root Cap
Solyc10g049430						0						Not Sig	Not Sig	Root Cap
Solyc10g049440						0						Not Sig	Not Sig	Root Cap
Solyc10g049450						0						Not Sig	Not Sig	Root Cap
Solyc10g049470						0						Not Sig	Not Sig	Root Cap
Solyc10g049472						0						Not Sig	Not Sig	Root Cap
Solyc10g049474						0						Not Sig	Not Sig	Root Cap
Solyc10g049476						0						Not Sig	Not Sig	Root Cap
Solyc10g049478						0						Not Sig	Not Sig	Root Cap
Solyc10g049500						0						Not Sig	Not Sig	Root Cap
Solyc10g049510						0						Not Sig	Not Sig	Root Cap
Solyc10g049515						0						Not Sig	Not Sig	Root Cap
Solyc10g049520						0						Not Sig	Not Sig	Root Cap
Solyc10g049530						0						Not Sig	Not Sig	Root Cap
Solyc10g049540						0						Not Sig	Not Sig	Root Cap
Solyc10g049550						0						Not Sig	Not Sig	Root Cap
Solyc10g049560						0						Not Sig	Not Sig	Root Cap
Solyc10g049585						0						Not Sig	Not Sig	Root Cap
Solyc10g049605						0						Not Sig	Not Sig	Root Cap
Solyc10g049663						0						Not Sig	Not Sig	Root Cap
Solyc10g049667						0						Not Sig	Not Sig	Root Cap
Solyc10g049715						0						Not Sig	Not Sig	Root Cap
Solyc10g049750						0						Not Sig	Not Sig	Root Cap
Solyc10g049755						0						Not Sig	Not Sig	Root Cap
Solyc10g049770						0						Not Sig	Not Sig	Root Cap
Solyc10g049773						0						Not Sig	Not Sig	Root Cap
Solyc10g049775						0						Not Sig	Not Sig	Root Cap
Solyc10g049777						0						Not Sig	Not Sig	Root Cap
Solyc10g049780						0						Not Sig	Not Sig	Root Cap
Solyc10g049800						0.818723	-0.24969	3.09121	-0.080774	0.935622		Not Sig	Not Sig	Root Cap
Solyc10g049810						0						Not Sig	Not Sig	Root Cap
Solyc10g049815						0.41021	-1.91928	4.23815	-0.452858	0.650651		Not Sig	Not Sig	Root Cap
Solyc10g049830						0						Not Sig	Not Sig	Root Cap
Solyc10g049840						0						Not Sig	Not Sig	Root Cap
Solyc10g049870						0						Not Sig	Not Sig	Root Cap
Solyc10g049900						0						Not Sig	Not Sig	Root Cap
Solyc10g049910						0						Not Sig	Not Sig	Root Cap
Solyc10g049913						0						Not Sig	Not Sig	Root Cap
Solyc10g049930						0						Not Sig	Not Sig	Root Cap
Solyc10g049945						0						Not Sig	Not Sig	Root Cap
Solyc10g049980						0						Not Sig	Not Sig	Root Cap
Solyc10g049990						0						Not Sig	Not Sig	Root Cap
Solyc10g049993						0						Not Sig	Not Sig	Root Cap
Solyc10g049997						0						Not Sig	Not Sig	Root Cap
Solyc10g050030						0						Not Sig	Not Sig	Root Cap
Solyc10g050040						0						Not Sig	Not Sig	Root Cap
Solyc10g050050						0						Not Sig	Not Sig	Root Cap
Solyc10g050055						0						Not Sig	Not Sig	Root Cap
Solyc10g050065						0						Not Sig	Not Sig	Root Cap
Solyc10g050080						0						Not Sig	Not Sig	Root Cap
Solyc10g050090						0						Not Sig	Not Sig	Root Cap
Solyc10g050100						0						Not Sig	Not Sig	Root Cap
Solyc10g050105						0						Not Sig	Not Sig	Root Cap
Solyc10g050140						0						Not Sig	Not Sig	Root Cap
Solyc10g050150						0						Not Sig	Not Sig	Root Cap
Solyc10g050180						0						Not Sig	Not Sig	Root Cap
Solyc10g050190						0						Not Sig	Not Sig	Root Cap
Solyc10g050223						0						Not Sig	Not Sig	Root Cap
Solyc10g050250						0						Not Sig	Not Sig	Root Cap
Solyc10g050310						0						Not Sig	Not Sig	Root Cap
Solyc10g050320						0						Not Sig	Not Sig	Root Cap
Solyc10g050323						0						Not Sig	Not Sig	Root Cap
Solyc10g050325						0						Not Sig	Not Sig	Root Cap
Solyc10g050350						0						Not Sig	Not Sig	Root Cap
Solyc10g050370						0						Not Sig	Not Sig	Root Cap
Solyc10g050400						0						Not Sig	Not Sig	Root Cap
Solyc10g050420						0						Not Sig	Not Sig	Root Cap
Solyc10g050430						0						Not Sig	Not Sig	Root Cap
Solyc10g050445						0						Not Sig	Not Sig	Root Cap
Solyc10g050453						0						Not Sig	Not Sig	Root Cap
Solyc10g050457						0						Not Sig	Not Sig	Root Cap
Solyc10g050460						0						Not Sig	Not Sig	Root Cap
Solyc10g050470						0						Not Sig	Not Sig	Root Cap
Solyc10g050490						0						Not Sig	Not Sig	Root Cap
Solyc10g050500						0						Not Sig	Not Sig	Root Cap
Solyc10g050513						0						Not Sig	Not Sig	Root Cap
Solyc10g050517						0						Not Sig	Not Sig	Root Cap
Solyc10g050530						0						Not Sig	Not Sig	Root Cap
Solyc10g050550						0						Not Sig	Not Sig	Root Cap
Solyc10g050560						0						Not Sig	Not Sig	Root Cap
Solyc10g050570						0						Not Sig	Not Sig	Root Cap
Solyc10g050580						0						Not Sig	Not Sig	Root Cap
Solyc10g050590						0						Not Sig	Not Sig	Root Cap
Solyc10g050600						0						Not Sig	Not Sig	Root Cap
Solyc10g050610						0						Not Sig	Not Sig	Root Cap
Solyc10g050620						0						Not Sig	Not Sig	Root Cap
Solyc10g050630						0						Not Sig	Not Sig	Root Cap
Solyc10g050640						0						Not Sig	Not Sig	Root Cap
Solyc10g050700						0						Not Sig	Not Sig	Root Cap
Solyc10g050710						0						Not Sig	Not Sig	Root Cap
Solyc10g050720						0						Not Sig	Not Sig	Root Cap
Solyc10g050740						0						Not Sig	Not Sig	Root Cap
Solyc10g050750						0						Not Sig	Not Sig	Root Cap
Solyc10g050773						0						Not Sig	Not Sig	Root Cap
Solyc10g050777						0						Not Sig	Not Sig	Root Cap
Solyc10g050880						0						Not Sig	Not Sig	Root Cap
Solyc10g050895						0						Not Sig	Not Sig	Root Cap
Solyc10g050900						0						Not Sig	Not Sig	Root Cap
Solyc10g050910						0						Not Sig	Not Sig	Root Cap
Solyc10g050920						0.197642	-0.903329	4.99482	-0.180853	0.856483		Not Sig	Not Sig	Root Cap
Solyc10g050940						0						Not Sig	Not Sig	Root Cap
Solyc10g050950						0						Not Sig	Not Sig	Root Cap
Solyc10g050980						0.408514	2.31267	4.70214	0.491833	0.622838		Not Sig	Not Sig	Root Cap
Solyc10g050993						0						Not Sig	Not Sig	Root Cap
Solyc10g051010						0						Not Sig	Not Sig	Root Cap
Solyc10g051030						0						Not Sig	Not Sig	Root Cap
Solyc10g051035						0						Not Sig	Not Sig	Root Cap
Solyc10g051050						0						Not Sig	Not Sig	Root Cap
Solyc10g051070						0						Not Sig	Not Sig	Root Cap
Solyc10g051090						0						Not Sig	Not Sig	Root Cap
Solyc10g051120						0						Not Sig	Not Sig	Root Cap
Solyc10g051125						0						Not Sig	Not Sig	Root Cap
Solyc10g051150						0						Not Sig	Not Sig	Root Cap
Solyc10g051160						0						Not Sig	Not Sig	Root Cap
Solyc10g051165						0						Not Sig	Not Sig	Root Cap
Solyc10g051170						0						Not Sig	Not Sig	Root Cap
Solyc10g051180						0						Not Sig	Not Sig	Root Cap
Solyc10g051220						0						Not Sig	Not Sig	Root Cap
Solyc10g051230						0						Not Sig	Not Sig	Root Cap
Solyc10g051240						0						Not Sig	Not Sig	Root Cap
Solyc10g051255						0						Not Sig	Not Sig	Root Cap
Solyc10g051260						0						Not Sig	Not Sig	Root Cap
Solyc10g051360						0						Not Sig	Not Sig	Root Cap
Solyc10g051370						0						Not Sig	Not Sig	Root Cap
Solyc10g052450						0						Not Sig	Not Sig	Root Cap
Solyc10g052480						0						Not Sig	Not Sig	Root Cap
Solyc10g052490						0						Not Sig	Not Sig	Root Cap
Solyc10g052500						0						Not Sig	Not Sig	Root Cap
Solyc10g052515						0						Not Sig	Not Sig	Root Cap
Solyc10g052520						0						Not Sig	Not Sig	Root Cap
Solyc10g052550						0						Not Sig	Not Sig	Root Cap
Solyc10g052565						0						Not Sig	Not Sig	Root Cap
Solyc10g052580						0						Not Sig	Not Sig	Root Cap
Solyc10g052603						0						Not Sig	Not Sig	Root Cap
Solyc10g052607						0						Not Sig	Not Sig	Root Cap
Solyc10g052640						0						Not Sig	Not Sig	Root Cap
Solyc10g052670						0						Not Sig	Not Sig	Root Cap
Solyc10g052680						0						Not Sig	Not Sig	Root Cap
Solyc10g052685						0						Not Sig	Not Sig	Root Cap
Solyc10g052710						0						Not Sig	Not Sig	Root Cap
Solyc10g052712						0						Not Sig	Not Sig	Root Cap
Solyc10g052716						0						Not Sig	Not Sig	Root Cap
Solyc10g052718						0						Not Sig	Not Sig	Root Cap
Solyc10g052800						0						Not Sig	Not Sig	Root Cap
Solyc10g052810						0						Not Sig	Not Sig	Root Cap
Solyc10g052813						0						Not Sig	Not Sig	Root Cap
Solyc10g052817						0						Not Sig	Not Sig	Root Cap
Solyc10g052820						0						Not Sig	Not Sig	Root Cap
Solyc10g052823						0						Not Sig	Not Sig	Root Cap
Solyc10g052827						0						Not Sig	Not Sig	Root Cap
Solyc10g052840						0						Not Sig	Not Sig	Root Cap
Solyc10g052843						0						Not Sig	Not Sig	Root Cap
Solyc10g052847						0						Not Sig	Not Sig	Root Cap
Solyc10g052870						0						Not Sig	Not Sig	Root Cap
Solyc10g053880						0						Not Sig	Not Sig	Root Cap
Solyc10g053890						0						Not Sig	Not Sig	Root Cap
Solyc10g053900						0						Not Sig	Not Sig	Root Cap
Solyc10g053960						0						Not Sig	Not Sig	Root Cap
Solyc10g053990						0						Not Sig	Not Sig	Root Cap
Solyc10g054015						0						Not Sig	Not Sig	Root Cap
Solyc10g054050						0						Not Sig	Not Sig	Root Cap
Solyc10g054090						0						Not Sig	Not Sig	Root Cap
Solyc10g054130						0						Not Sig	Not Sig	Root Cap
Solyc10g054170						0						Not Sig	Not Sig	Root Cap
Solyc10g054200						0						Not Sig	Not Sig	Root Cap
Solyc10g054203						0						Not Sig	Not Sig	Root Cap
Solyc10g054207						0						Not Sig	Not Sig	Root Cap
Solyc10g054240						0						Not Sig	Not Sig	Root Cap
Solyc10g054270						0						Not Sig	Not Sig	Root Cap
Solyc10g054290						0						Not Sig	Not Sig	Root Cap
Solyc10g054300						0						Not Sig	Not Sig	Root Cap
Solyc10g054310						0						Not Sig	Not Sig	Root Cap
Solyc10g054340						0						Not Sig	Not Sig	Root Cap
Solyc10g054350						0.197642	-0.903329	4.99482	-0.180853	0.856483		Not Sig	Not Sig	Root Cap
Solyc10g054360						0						Not Sig	Not Sig	Root Cap
Solyc10g054370						0						Not Sig	Not Sig	Root Cap
Solyc10g054380						0.212567	-0.956331	4.99114	-0.191606	0.848051		Not Sig	Not Sig	Root Cap
Solyc10g054410						0						Not Sig	Not Sig	Root Cap
Solyc10g054413						0						Not Sig	Not Sig	Root Cap
Solyc10g054417						0.212567	-0.956331	4.99114	-0.191606	0.848051		Not Sig	Not Sig	Root Cap
Solyc10g054420						0						Not Sig	Not Sig	Root Cap
Solyc10g054450						0						Not Sig	Not Sig	Root Cap
Solyc10g054455						0						Not Sig	Not Sig	Root Cap
Solyc10g054460						0						Not Sig	Not Sig	Root Cap
Solyc10g054480						0.212567	-0.956331	4.99114	-0.191606	0.848051		Not Sig	Not Sig	Root Cap
Solyc10g054490						0						Not Sig	Not Sig	Root Cap
Solyc10g054500						0						Not Sig	Not Sig	Root Cap
Solyc10g054510						0						Not Sig	Not Sig	Root Cap
Solyc10g054520						0						Not Sig	Not Sig	Root Cap
Solyc10g054530						0						Not Sig	Not Sig	Root Cap
Solyc10g054540						0						Not Sig	Not Sig	Root Cap
Solyc10g054550						0						Not Sig	Not Sig	Root Cap
Solyc10g054600						0.212567	-0.956331	4.99114	-0.191606	0.848051		Not Sig	Not Sig	Root Cap
Solyc10g054610						0						Not Sig	Not Sig	Root Cap
Solyc10g054620						0						Not Sig	Not Sig	Root Cap
Solyc10g054625						0.408514	2.31267	4.70214	0.491833	0.622838		Not Sig	Not Sig	Root Cap
Solyc10g054673						0						Not Sig	Not Sig	Root Cap
Solyc10g054675						0						Not Sig	Not Sig	Root Cap
Solyc10g054677						0						Not Sig	Not Sig	Root Cap
Solyc10g054723						0						Not Sig	Not Sig	Root Cap
Solyc10g054727						0.621081	0.775381	3.7415	0.207238	0.835824		Not Sig	Not Sig	Root Cap
Solyc10g054730						0.197642	-0.903329	4.99482	-0.180853	0.856483		Not Sig	Not Sig	Root Cap
Solyc10g054770						0						Not Sig	Not Sig	Root Cap
Solyc10g054790						0						Not Sig	Not Sig	Root Cap
Solyc10g054810						0						Not Sig	Not Sig	Root Cap
Solyc10g054820						0						Not Sig	Not Sig	Root Cap
Solyc10g054900						0						Not Sig	Not Sig	Root Cap
Solyc10g054940						0						Not Sig	Not Sig	Root Cap
Solyc10g054950						0						Not Sig	Not Sig	Root Cap
Solyc10g054960						0						Not Sig	Not Sig	Root Cap
Solyc10g054970						0						Not Sig	Not Sig	Root Cap
Solyc10g054980						0						Not Sig	Not Sig	Root Cap
Solyc10g054990						0						Not Sig	Not Sig	Root Cap
Solyc10g055000						0						Not Sig	Not Sig	Root Cap
Solyc10g055010						0						Not Sig	Not Sig	Root Cap
Solyc10g055020						0						Not Sig	Not Sig	Root Cap
Solyc10g055030						0						Not Sig	Not Sig	Root Cap
Solyc10g055035						0						Not Sig	Not Sig	Root Cap
Solyc10g055040						0						Not Sig	Not Sig	Root Cap
Solyc10g055050						0						Not Sig	Not Sig	Root Cap
Solyc10g055060						0						Not Sig	Not Sig	Root Cap
Solyc10g055070						0						Not Sig	Not Sig	Root Cap
Solyc10g055080						0						Not Sig	Not Sig	Root Cap
Solyc10g055090						0						Not Sig	Not Sig	Root Cap
Solyc10g055100						0						Not Sig	Not Sig	Root Cap
Solyc10g055110						0						Not Sig	Not Sig	Root Cap
Solyc10g055120						0						Not Sig	Not Sig	Root Cap
Solyc10g055130						0						Not Sig	Not Sig	Root Cap
Solyc10g055150						0						Not Sig	Not Sig	Root Cap
Solyc10g055160						0						Not Sig	Not Sig	Root Cap
Solyc10g055170						0						Not Sig	Not Sig	Root Cap
Solyc10g055180						0						Not Sig	Not Sig	Root Cap
Solyc10g055210						0						Not Sig	Not Sig	Root Cap
Solyc10g055265						0						Not Sig	Not Sig	Root Cap
Solyc10g055280						0						Not Sig	Not Sig	Root Cap
Solyc10g055300						0						Not Sig	Not Sig	Root Cap
Solyc10g055310						0						Not Sig	Not Sig	Root Cap
Solyc10g055330						0						Not Sig	Not Sig	Root Cap
Solyc10g055350						0						Not Sig	Not Sig	Root Cap
Solyc10g055360						0						Not Sig	Not Sig	Root Cap
Solyc10g055370						0.212666	1.84617	4.97458	0.37112	0.710548		Not Sig	Not Sig	Root Cap
Solyc10g055390						0						Not Sig	Not Sig	Root Cap
Solyc10g055423						0						Not Sig	Not Sig	Root Cap
Solyc10g055427						0						Not Sig	Not Sig	Root Cap
Solyc10g055470						0						Not Sig	Not Sig	Root Cap
Solyc10g055545						0						Not Sig	Not Sig	Root Cap
Solyc10g055570						0						Not Sig	Not Sig	Root Cap
Solyc10g055580						0						Not Sig	Not Sig	Root Cap
Solyc10g055590						0						Not Sig	Not Sig	Root Cap
Solyc10g055593						0.622875	-0.5844	3.37768	-0.173018	0.862637		Not Sig	Not Sig	Root Cap
Solyc10g055655						0						Not Sig	Not Sig	Root Cap
Solyc10g055685						0						Not Sig	Not Sig	Root Cap
Solyc10g055725						0						Not Sig	Not Sig	Root Cap
Solyc10g055750						0						Not Sig	Not Sig	Root Cap
Solyc10g055790						0						Not Sig	Not Sig	Root Cap
Solyc10g061840						0						Not Sig	Not Sig	Root Cap
Solyc10g061845						0						Not Sig	Not Sig	Root Cap
Solyc10g061860						0						Not Sig	Not Sig	Root Cap
Solyc10g061870						0						Not Sig	Not Sig	Root Cap
Solyc10g061880						0						Not Sig	Not Sig	Root Cap
Solyc10g061883						0						Not Sig	Not Sig	Root Cap
Solyc10g061885						0						Not Sig	Not Sig	Root Cap
Solyc10g061887						0						Not Sig	Not Sig	Root Cap
Solyc10g061890						0						Not Sig	Not Sig	Root Cap
Solyc10g061930						0.818723	-0.24969	3.09121	-0.080774	0.935622		Not Sig	Not Sig	Root Cap
Solyc10g061980						0						Not Sig	Not Sig	Root Cap
Solyc10g061990						0						Not Sig	Not Sig	Root Cap
Solyc10g062000						0						Not Sig	Not Sig	Root Cap
Solyc10g062010						0						Not Sig	Not Sig	Root Cap
Solyc10g062020						0						Not Sig	Not Sig	Root Cap
Solyc10g062040						0						Not Sig	Not Sig	Root Cap
Solyc10g062050						0						Not Sig	Not Sig	Root Cap
Solyc10g062060						0						Not Sig	Not Sig	Root Cap
Solyc10g062070						0						Not Sig	Not Sig	Root Cap
Solyc10g062080						0						Not Sig	Not Sig	Root Cap
Solyc10g062085						0						Not Sig	Not Sig	Root Cap
Solyc10g062090						0						Not Sig	Not Sig	Root Cap
Solyc10g062100						0						Not Sig	Not Sig	Root Cap
Solyc10g062110						0						Not Sig	Not Sig	Root Cap
Solyc10g062120						0						Not Sig	Not Sig	Root Cap
Solyc10g062130						0						Not Sig	Not Sig	Root Cap
Solyc10g062160						0.212567	-0.956331	4.99114	-0.191606	0.848051		Not Sig	Not Sig	Root Cap
Solyc10g062210						0						Not Sig	Not Sig	Root Cap
Solyc10g062230						0						Not Sig	Not Sig	Root Cap
Solyc10g062235						0						Not Sig	Not Sig	Root Cap
Solyc10g068350						0						Not Sig	Not Sig	Root Cap
Solyc10g068355						0						Not Sig	Not Sig	Root Cap
Solyc10g073350						0						Not Sig	Not Sig	Root Cap
Solyc10g073353						0						Not Sig	Not Sig	Root Cap
Solyc10g073357						0						Not Sig	Not Sig	Root Cap
Solyc10g074360						0						Not Sig	Not Sig	Root Cap
Solyc10g074370						0						Not Sig	Not Sig	Root Cap
Solyc10g074380						0						Not Sig	Not Sig	Root Cap
Solyc10g074390						0						Not Sig	Not Sig	Root Cap
Solyc10g074400						0						Not Sig	Not Sig	Root Cap
Solyc10g074430						0						Not Sig	Not Sig	Root Cap
Solyc10g074433						0						Not Sig	Not Sig	Root Cap
Solyc10g074437						0.197642	-0.903329	4.99482	-0.180853	0.856483		Not Sig	Not Sig	Root Cap
Solyc10g074440						0						Not Sig	Not Sig	Root Cap
Solyc10g074443						0						Not Sig	Not Sig	Root Cap
Solyc10g074447						0						Not Sig	Not Sig	Root Cap
Solyc10g074450						0						Not Sig	Not Sig	Root Cap
Solyc10g074460						0						Not Sig	Not Sig	Root Cap
Solyc10g074465						0						Not Sig	Not Sig	Root Cap
Solyc10g074475						0						Not Sig	Not Sig	Root Cap
Solyc10g074550						0						Not Sig	Not Sig	Root Cap
Solyc10g074630						0						Not Sig	Not Sig	Root Cap
Solyc10g074640						0						Not Sig	Not Sig	Root Cap
Solyc10g074647						0.212666	1.84617	4.97458	0.37112	0.710548		Not Sig	Not Sig	Root Cap
Solyc10g074730						1.04811	-0.399446	2.71162	-0.147309	0.882888		Not Sig	Not Sig	Root Cap
Solyc10g074780						0						Not Sig	Not Sig	Root Cap
Solyc10g074785						0						Not Sig	Not Sig	Root Cap
Solyc10g074822						0						Not Sig	Not Sig	Root Cap
Solyc10g074824						0						Not Sig	Not Sig	Root Cap
Solyc10g074828						0						Not Sig	Not Sig	Root Cap
Solyc10g074850						0						Not Sig	Not Sig	Root Cap
Solyc10g075000						0						Not Sig	Not Sig	Root Cap
Solyc10g075050						0						Not Sig	Not Sig	Root Cap
Solyc10g075060						0						Not Sig	Not Sig	Root Cap
Solyc10g075065						0						Not Sig	Not Sig	Root Cap
Solyc10g075070						0						Not Sig	Not Sig	Root Cap
Solyc10g075090						0						Not Sig	Not Sig	Root Cap
Solyc10g075103						0						Not Sig	Not Sig	Root Cap
Solyc10g075107						0						Not Sig	Not Sig	Root Cap
Solyc10g075110						0						Not Sig	Not Sig	Root Cap
Solyc10g075111						0						Not Sig	Not Sig	Root Cap
Solyc10g075114						0						Not Sig	Not Sig	Root Cap
Solyc10g075116						0						Not Sig	Not Sig	Root Cap
Solyc10g075118						0						Not Sig	Not Sig	Root Cap
Solyc10g075150						0						Not Sig	Not Sig	Root Cap
Solyc10g075173						0						Not Sig	Not Sig	Root Cap
Solyc10g075177						0						Not Sig	Not Sig	Root Cap
Solyc10g076200						0						Not Sig	Not Sig	Root Cap
Solyc10g076230						0						Not Sig	Not Sig	Root Cap
Solyc10g076245						0.197642	-0.903329	4.99482	-0.180853	0.856483		Not Sig	Not Sig	Root Cap
Solyc10g076320						0						Not Sig	Not Sig	Root Cap
Solyc10g076330						0						Not Sig	Not Sig	Root Cap
Solyc10g076340						0						Not Sig	Not Sig	Root Cap
Solyc10g076355						0						Not Sig	Not Sig	Root Cap
Solyc10g076380						0.395285	-1.87137	4.70398	-0.397827	0.690758		Not Sig	Not Sig	Root Cap
Solyc10g076390						0						Not Sig	Not Sig	Root Cap
Solyc10g076405						0						Not Sig	Not Sig	Root Cap
Solyc10g076415						0						Not Sig	Not Sig	Root Cap
Solyc10g076430						0						Not Sig	Not Sig	Root Cap
Solyc10g076435						0						Not Sig	Not Sig	Root Cap
Solyc10g076440						0						Not Sig	Not Sig	Root Cap
Solyc10g076490						0						Not Sig	Not Sig	Root Cap
Solyc10g076500						0						Not Sig	Not Sig	Root Cap
Solyc10g076530						0						Not Sig	Not Sig	Root Cap
Solyc10g076540						0						Not Sig	Not Sig	Root Cap
Solyc10g076550						0						Not Sig	Not Sig	Root Cap
Solyc10g076565						0						Not Sig	Not Sig	Root Cap
Solyc10g076620						0						Not Sig	Not Sig	Root Cap
Solyc10g076630						0						Not Sig	Not Sig	Root Cap
Solyc10g076640						0						Not Sig	Not Sig	Root Cap
Solyc10g076710						0.197642	-0.903329	4.99482	-0.180853	0.856483		Not Sig	Not Sig	Root Cap
Solyc10g076770						0						Not Sig	Not Sig	Root Cap
Solyc10g076840						0						Not Sig	Not Sig	Root Cap
Solyc10g076850						0						Not Sig	Not Sig	Root Cap
Solyc10g076915						0.212666	1.84617	4.97458	0.37112	0.710548		Not Sig	Not Sig	Root Cap
Solyc10g076920						0.622974	1.16383	3.67059	0.317068	0.751192		Not Sig	Not Sig	Root Cap
Solyc10g076940						0						Not Sig	Not Sig	Root Cap
Solyc10g076945						0						Not Sig	Not Sig	Root Cap
Solyc10g076970						0						Not Sig	Not Sig	Root Cap
Solyc10g077080						0						Not Sig	Not Sig	Root Cap
Solyc10g077105						1.25888	-0.0710663	2.56313	-0.0277264	0.97788		Not Sig	Not Sig	Root Cap
Solyc10g077135						0						Not Sig	Not Sig	Root Cap
Solyc10g078175						0						Not Sig	Not Sig	Root Cap
Solyc10g078200						0						Not Sig	Not Sig	Root Cap
Solyc10g078250						0						Not Sig	Not Sig	Root Cap
Solyc10g078275						0						Not Sig	Not Sig	Root Cap
Solyc10g078280						1.01816	-1.55351	2.80412	-0.554011	0.579572		Not Sig	Not Sig	Root Cap
Solyc10g078360						0						Not Sig	Not Sig	Root Cap
Solyc10g078500						0.41021	-1.91928	4.23815	-0.452858	0.650651		Not Sig	Not Sig	Root Cap
Solyc10g078610						0						Not Sig	Not Sig	Root Cap
Solyc10g078650						0						Not Sig	Not Sig	Root Cap
Solyc10g078775						0						Not Sig	Not Sig	Root Cap
Solyc10g078800						0						Not Sig	Not Sig	Root Cap
Solyc10g078810						0						Not Sig	Not Sig	Root Cap
Solyc10g078820						0						Not Sig	Not Sig	Root Cap
Solyc10g078840						0						Not Sig	Not Sig	Root Cap
Solyc10g078850						0						Not Sig	Not Sig	Root Cap
Solyc10g078880						0						Not Sig	Not Sig	Root Cap
Solyc10g078890						0						Not Sig	Not Sig	Root Cap
Solyc10g078940						0						Not Sig	Not Sig	Root Cap
Solyc10g078970						0						Not Sig	Not Sig	Root Cap
Solyc10g078990						0						Not Sig	Not Sig	Root Cap
Solyc10g079020						0						Not Sig	Not Sig	Root Cap
Solyc10g079030						0						Not Sig	Not Sig	Root Cap
Solyc10g079040						0						Not Sig	Not Sig	Root Cap
Solyc10g079060						0						Not Sig	Not Sig	Root Cap
Solyc10g079100						0						Not Sig	Not Sig	Root Cap
Solyc10g079220						0						Not Sig	Not Sig	Root Cap
Solyc10g079230						0						Not Sig	Not Sig	Root Cap
Solyc10g079270						0						Not Sig	Not Sig	Root Cap
Solyc10g079330						0						Not Sig	Not Sig	Root Cap
Solyc10g079340						0						Not Sig	Not Sig	Root Cap
Solyc10g079410						0						Not Sig	Not Sig	Root Cap
Solyc10g079540						0						Not Sig	Not Sig	Root Cap
Solyc10g079570						0						Not Sig	Not Sig	Root Cap
Solyc10g079640						0.395285	-1.87137	4.70398	-0.397827	0.690758		Not Sig	Not Sig	Root Cap
Solyc10g079660						0						Not Sig	Not Sig	Root Cap
Solyc10g079670						0						Not Sig	Not Sig	Root Cap
Solyc10g079680						0						Not Sig	Not Sig	Root Cap
Solyc10g079760						0						Not Sig	Not Sig	Root Cap
Solyc10g079780						0						Not Sig	Not Sig	Root Cap
Solyc10g079795						0						Not Sig	Not Sig	Root Cap
Solyc10g079860						0						Not Sig	Not Sig	Root Cap
Solyc10g079870						0						Not Sig	Not Sig	Root Cap
Solyc10g079900						0						Not Sig	Not Sig	Root Cap
Solyc10g079910						0						Not Sig	Not Sig	Root Cap
Solyc10g079960						0						Not Sig	Not Sig	Root Cap
Solyc10g079980						0						Not Sig	Not Sig	Root Cap
Solyc10g080030						0						Not Sig	Not Sig	Root Cap
Solyc10g080140						0						Not Sig	Not Sig	Root Cap
Solyc10g080170						0						Not Sig	Not Sig	Root Cap
Solyc10g080210						0						Not Sig	Not Sig	Root Cap
Solyc10g080270						0						Not Sig	Not Sig	Root Cap
Solyc10g080310						0						Not Sig	Not Sig	Root Cap
Solyc10g080380						0						Not Sig	Not Sig	Root Cap
Solyc10g080600						0						Not Sig	Not Sig	Root Cap
Solyc10g080620						0						Not Sig	Not Sig	Root Cap
Solyc10g080650						0						Not Sig	Not Sig	Root Cap
Solyc10g080725						0.408514	2.31267	4.70214	0.491833	0.622838		Not Sig	Not Sig	Root Cap
Solyc10g080782						0						Not Sig	Not Sig	Root Cap
Solyc10g080784						0						Not Sig	Not Sig	Root Cap
Solyc10g080786						0						Not Sig	Not Sig	Root Cap
Solyc10g080788						0						Not Sig	Not Sig	Root Cap
Solyc10g080840						0						Not Sig	Not Sig	Root Cap
Solyc10g080850						0						Not Sig	Not Sig	Root Cap
Solyc10g080870						0						Not Sig	Not Sig	Root Cap
Solyc10g080920						0						Not Sig	Not Sig	Root Cap
Solyc10g081040						0						Not Sig	Not Sig	Root Cap
Solyc10g081080						0						Not Sig	Not Sig	Root Cap
Solyc10g081280						0						Not Sig	Not Sig	Root Cap
Solyc10g081670						0						Not Sig	Not Sig	Root Cap
Solyc10g081680						0						Not Sig	Not Sig	Root Cap
Solyc10g081705						0						Not Sig	Not Sig	Root Cap
Solyc10g081745						0						Not Sig	Not Sig	Root Cap
Solyc10g081780						0						Not Sig	Not Sig	Root Cap
Solyc10g081810						0						Not Sig	Not Sig	Root Cap
Solyc10g081840						0.212666	1.84617	4.97458	0.37112	0.710548		Not Sig	Not Sig	Root Cap
Solyc10g081860						0.212567	-0.956331	4.99114	-0.191606	0.848051		Not Sig	Not Sig	Root Cap
Solyc10g081875						0.197642	-0.903329	4.99482	-0.180853	0.856483		Not Sig	Not Sig	Root Cap
Solyc10g081880						0.818822	1.57682	3.1286	0.504	0.614261		Not Sig	Not Sig	Root Cap
Solyc10g081940						0						Not Sig	Not Sig	Root Cap
Solyc10g081950						0						Not Sig	Not Sig	Root Cap
Solyc10g081990						0						Not Sig	Not Sig	Root Cap
Solyc10g082010						0						Not Sig	Not Sig	Root Cap
Solyc10g082050						0						Not Sig	Not Sig	Root Cap
Solyc10g082061						0						Not Sig	Not Sig	Root Cap
Solyc10g082062						0						Not Sig	Not Sig	Root Cap
Solyc10g082066						0						Not Sig	Not Sig	Root Cap
Solyc10g082068						0						Not Sig	Not Sig	Root Cap
Solyc10g083060						0						Not Sig	Not Sig	Root Cap
Solyc10g083063						0						Not Sig	Not Sig	Root Cap
Solyc10g083067						0						Not Sig	Not Sig	Root Cap
Solyc10g083070						0						Not Sig	Not Sig	Root Cap
Solyc10g083080						0						Not Sig	Not Sig	Root Cap
Solyc10g083090						0						Not Sig	Not Sig	Root Cap
Solyc10g083100						0						Not Sig	Not Sig	Root Cap
Solyc10g083130						0						Not Sig	Not Sig	Root Cap
Solyc10g083370						0.410308	0.422026	4.3326	0.0974072	0.922403		Not Sig	Not Sig	Root Cap
Solyc10g083390						0						Not Sig	Not Sig	Root Cap
Solyc10g083395						0						Not Sig	Not Sig	Root Cap
Solyc10g083400						0.212666	1.84617	4.97458	0.37112	0.710548		Not Sig	Not Sig	Root Cap
Solyc10g083450						0						Not Sig	Not Sig	Root Cap
Solyc10g083540						0						Not Sig	Not Sig	Root Cap
Solyc10g083550						0						Not Sig	Not Sig	Root Cap
Solyc10g083560						0						Not Sig	Not Sig	Root Cap
Solyc10g083580						0						Not Sig	Not Sig	Root Cap
Solyc10g083620						0						Not Sig	Not Sig	Root Cap
Solyc10g083660						0						Not Sig	Not Sig	Root Cap
Solyc10g083670						0						Not Sig	Not Sig	Root Cap
Solyc10g083750						0						Not Sig	Not Sig	Root Cap
Solyc10g083770						0						Not Sig	Not Sig	Root Cap
Solyc10g083820						1.03318	-0.372485	2.72398	-0.136743	0.891234		Not Sig	Not Sig	Root Cap
Solyc10g083850						0						Not Sig	Not Sig	Root Cap
Solyc10g083940						0						Not Sig	Not Sig	Root Cap
Solyc10g084010						0						Not Sig	Not Sig	Root Cap
Solyc10g084110						0						Not Sig	Not Sig	Root Cap
Solyc10g084230						0						Not Sig	Not Sig	Root Cap
Solyc10g084240						0						Not Sig	Not Sig	Root Cap
Solyc10g084330						0						Not Sig	Not Sig	Root Cap
Solyc10g084390						0						Not Sig	Not Sig	Root Cap
Solyc10g084410						0						Not Sig	Not Sig	Root Cap
Solyc10g084430						0						Not Sig	Not Sig	Root Cap
Solyc10g084500						0						Not Sig	Not Sig	Root Cap
Solyc10g084520						0						Not Sig	Not Sig	Root Cap
Solyc10g084540						0						Not Sig	Not Sig	Root Cap
Solyc10g084550						0						Not Sig	Not Sig	Root Cap
Solyc10g084560						0						Not Sig	Not Sig	Root Cap
Solyc10g084590						0						Not Sig	Not Sig	Root Cap
Solyc10g084605						0						Not Sig	Not Sig	Root Cap
Solyc10g084660						0.606156	0.820933	3.77322	0.217568	0.827766		Not Sig	Not Sig	Root Cap
Solyc10g084710						0						Not Sig	Not Sig	Root Cap
Solyc10g084720						0						Not Sig	Not Sig	Root Cap
Solyc10g084750						0						Not Sig	Not Sig	Root Cap
Solyc10g084790						0						Not Sig	Not Sig	Root Cap
Solyc10g084890						0						Not Sig	Not Sig	Root Cap
Solyc10g084900						0						Not Sig	Not Sig	Root Cap
Solyc10g084910						0						Not Sig	Not Sig	Root Cap
Solyc10g084940						0						Not Sig	Not Sig	Root Cap
Solyc10g085080						0						Not Sig	Not Sig	Root Cap
Solyc10g085110						0						Not Sig	Not Sig	Root Cap
Solyc10g085120						0						Not Sig	Not Sig	Root Cap
Solyc10g085190						0						Not Sig	Not Sig	Root Cap
Solyc10g085200						1.22903	-0.0227396	2.42261	-0.00938642	0.992511		Not Sig	Not Sig	Root Cap
Solyc10g085205						0						Not Sig	Not Sig	Root Cap
Solyc10g085330						0						Not Sig	Not Sig	Root Cap
Solyc10g085350						0						Not Sig	Not Sig	Root Cap
Solyc10g085360						0						Not Sig	Not Sig	Root Cap
Solyc10g085370						0						Not Sig	Not Sig	Root Cap
Solyc10g085460						0						Not Sig	Not Sig	Root Cap
Solyc10g085510						0						Not Sig	Not Sig	Root Cap
Solyc10g085520						0						Not Sig	Not Sig	Root Cap
Solyc10g085530						0						Not Sig	Not Sig	Root Cap
Solyc10g085540						0						Not Sig	Not Sig	Root Cap
Solyc10g085610						0						Not Sig	Not Sig	Root Cap
Solyc10g085650						0						Not Sig	Not Sig	Root Cap
Solyc10g085730						0.410308	0.422026	4.3326	0.0974072	0.922403		Not Sig	Not Sig	Root Cap
Solyc10g085740						0						Not Sig	Not Sig	Root Cap
Solyc10g085760						0						Not Sig	Not Sig	Root Cap
Solyc10g085770						0						Not Sig	Not Sig	Root Cap
Solyc10g085780						0						Not Sig	Not Sig	Root Cap
Solyc10g085840						0						Not Sig	Not Sig	Root Cap
Solyc10g085890						0						Not Sig	Not Sig	Root Cap
Solyc10g085895						0						Not Sig	Not Sig	Root Cap
Solyc10g085940						0						Not Sig	Not Sig	Root Cap
Solyc10g085960						0						Not Sig	Not Sig	Root Cap
Solyc10g086065						26.8444	-0.228691	0.57091	-0.400572	0.688735		Not Sig	Not Sig	Root Cap
Solyc10g086080						0						Not Sig	Not Sig	Root Cap
Solyc10g086110						0						Not Sig	Not Sig	Root Cap
Solyc10g086130						0						Not Sig	Not Sig	Root Cap
Solyc10g086137						0						Not Sig	Not Sig	Root Cap
Solyc10g086170						0						Not Sig	Not Sig	Root Cap
Solyc10g086230						0						Not Sig	Not Sig	Root Cap
Solyc10g086260						0						Not Sig	Not Sig	Root Cap
Solyc10g086270						0						Not Sig	Not Sig	Root Cap
Solyc10g086290						0.197642	-0.903329	4.99482	-0.180853	0.856483		Not Sig	Not Sig	Root Cap
Solyc10g086300						0						Not Sig	Not Sig	Root Cap
Solyc10g086460						0						Not Sig	Not Sig	Root Cap
Solyc10g086570						0						Not Sig	Not Sig	Root Cap
Solyc10g086575						0						Not Sig	Not Sig	Root Cap
Solyc10g086590						0						Not Sig	Not Sig	Root Cap
Solyc10g086600						0						Not Sig	Not Sig	Root Cap
Solyc10g086610						0						Not Sig	Not Sig	Root Cap
Solyc10g086635						0						Not Sig	Not Sig	Root Cap
Solyc10g086640						0						Not Sig	Not Sig	Root Cap
Solyc10g086670						0						Not Sig	Not Sig	Root Cap
Solyc10g086700						0.818723	-0.24969	3.09121	-0.080774	0.935622		Not Sig	Not Sig	Root Cap
Solyc10g086720						0						Not Sig	Not Sig	Root Cap
Solyc10g086730						0.197642	-0.903329	4.99482	-0.180853	0.856483		Not Sig	Not Sig	Root Cap
Solyc10g086740						0						Not Sig	Not Sig	Root Cap
Solyc10g086750						0.197642	-0.903329	4.99482	-0.180853	0.856483		Not Sig	Not Sig	Root Cap
Solyc10g086770						0						Not Sig	Not Sig	Root Cap
Solyc10g086783						0						Not Sig	Not Sig	Root Cap
Solyc10g086785						0						Not Sig	Not Sig	Root Cap
Solyc10g086787						0						Not Sig	Not Sig	Root Cap
Solyc10g087010						0						Not Sig	Not Sig	Root Cap
Solyc10g087015						0						Not Sig	Not Sig	Root Cap
Solyc10g087030						0						Not Sig	Not Sig	Root Cap
Solyc10g087035						0						Not Sig	Not Sig	Root Cap
Solyc10g087040						0.408514	2.31267	4.70214	0.491833	0.622838		Not Sig	Not Sig	Root Cap
Solyc10g150100						0						Not Sig	Not Sig	Root Cap
Solyc10g150102						0						Not Sig	Not Sig	Root Cap
Solyc10g150103						0.41021	-1.91928	4.23815	-0.452858	0.650651		Not Sig	Not Sig	Root Cap
Solyc10g150104						0						Not Sig	Not Sig	Root Cap
Solyc10g150105						0						Not Sig	Not Sig	Root Cap
Solyc10g150106						0						Not Sig	Not Sig	Root Cap
Solyc10g150107						0						Not Sig	Not Sig	Root Cap
Solyc10g150108						0						Not Sig	Not Sig	Root Cap
Solyc10g150110						0						Not Sig	Not Sig	Root Cap
Solyc10g150111						0						Not Sig	Not Sig	Root Cap
Solyc10g150112						0						Not Sig	Not Sig	Root Cap
Solyc10g150113						0						Not Sig	Not Sig	Root Cap
Solyc10g150114						0						Not Sig	Not Sig	Root Cap
Solyc10g150115						0						Not Sig	Not Sig	Root Cap
Solyc10g150116						0						Not Sig	Not Sig	Root Cap
Solyc10g150118						0						Not Sig	Not Sig	Root Cap
Solyc10g150120						0						Not Sig	Not Sig	Root Cap
Solyc10g150121						0						Not Sig	Not Sig	Root Cap
Solyc10g150122						0						Not Sig	Not Sig	Root Cap
Solyc10g150123						0						Not Sig	Not Sig	Root Cap
Solyc10g150124						0						Not Sig	Not Sig	Root Cap
Solyc10g150125						0						Not Sig	Not Sig	Root Cap
Solyc10g150126						0						Not Sig	Not Sig	Root Cap
Solyc10g150127						0						Not Sig	Not Sig	Root Cap
Solyc10g150129						0						Not Sig	Not Sig	Root Cap
Solyc10g150130						0						Not Sig	Not Sig	Root Cap
Solyc10g150131						0						Not Sig	Not Sig	Root Cap
Solyc10g150132						0						Not Sig	Not Sig	Root Cap
Solyc10g150133						0						Not Sig	Not Sig	Root Cap
Solyc10g150134						0						Not Sig	Not Sig	Root Cap
Solyc10g150135						0						Not Sig	Not Sig	Root Cap
Solyc10g150136						0						Not Sig	Not Sig	Root Cap
Solyc10g150138						0						Not Sig	Not Sig	Root Cap
Solyc10g150139						0						Not Sig	Not Sig	Root Cap
Solyc10g150140						0						Not Sig	Not Sig	Root Cap
Solyc10g150141						0						Not Sig	Not Sig	Root Cap
Solyc10g150142						0						Not Sig	Not Sig	Root Cap
Solyc10g150143						0.408514	2.31267	4.70214	0.491833	0.622838		Not Sig	Not Sig	Root Cap
Solyc10g150144						0						Not Sig	Not Sig	Root Cap
Solyc10g150147						0.425233	0.374329	4.27524	0.0875573	0.930229		Not Sig	Not Sig	Root Cap
Solyc10g150148						0.197642	-0.903329	4.99482	-0.180853	0.856483		Not Sig	Not Sig	Root Cap
Solyc10g150149						0						Not Sig	Not Sig	Root Cap
Solyc10g150150						0						Not Sig	Not Sig	Root Cap
Solyc10g150151						0						Not Sig	Not Sig	Root Cap
Solyc11g004000						0						Not Sig	Not Sig	Root Cap
Solyc11g004005						0						Not Sig	Not Sig	Root Cap
Solyc11g005120						0						Not Sig	Not Sig	Root Cap
Solyc11g005160						0						Not Sig	Not Sig	Root Cap
Solyc11g005210						0						Not Sig	Not Sig	Root Cap
Solyc11g005280						0						Not Sig	Not Sig	Root Cap
Solyc11g005290						0						Not Sig	Not Sig	Root Cap
Solyc11g005410						0						Not Sig	Not Sig	Root Cap
Solyc11g005430						0						Not Sig	Not Sig	Root Cap
Solyc11g005470						0						Not Sig	Not Sig	Root Cap
Solyc11g005480						0						Not Sig	Not Sig	Root Cap
Solyc11g005490						0						Not Sig	Not Sig	Root Cap
Solyc11g005500						0						Not Sig	Not Sig	Root Cap
Solyc11g005510						0						Not Sig	Not Sig	Root Cap
Solyc11g005520						0						Not Sig	Not Sig	Root Cap
Solyc11g005525						0						Not Sig	Not Sig	Root Cap
Solyc11g005540						0						Not Sig	Not Sig	Root Cap
Solyc11g005675						0						Not Sig	Not Sig	Root Cap
Solyc11g005780						0						Not Sig	Not Sig	Root Cap
Solyc11g005890						0.212567	-0.956331	4.99114	-0.191606	0.848051		Not Sig	Not Sig	Root Cap
Solyc11g005940						0.212666	1.84617	4.97458	0.37112	0.710548		Not Sig	Not Sig	Root Cap
Solyc11g005970						0						Not Sig	Not Sig	Root Cap
Solyc11g005990						0						Not Sig	Not Sig	Root Cap
Solyc11g006020						0						Not Sig	Not Sig	Root Cap
Solyc11g006100						0						Not Sig	Not Sig	Root Cap
Solyc11g006110						0						Not Sig	Not Sig	Root Cap
Solyc11g006120						0						Not Sig	Not Sig	Root Cap
Solyc11g006160						0.425332	2.55958	4.57188	0.559853	0.575579		Not Sig	Not Sig	Root Cap
Solyc11g006205						0						Not Sig	Not Sig	Root Cap
Solyc11g006220						0						Not Sig	Not Sig	Root Cap
Solyc11g006230						0.410308	0.422026	4.3326	0.0974072	0.922403		Not Sig	Not Sig	Root Cap
Solyc11g006280						0						Not Sig	Not Sig	Root Cap
Solyc11g006290						0						Not Sig	Not Sig	Root Cap
Solyc11g006330						0						Not Sig	Not Sig	Root Cap
Solyc11g006440						0						Not Sig	Not Sig	Root Cap
Solyc11g006570						0.197642	-0.903329	4.99482	-0.180853	0.856483		Not Sig	Not Sig	Root Cap
Solyc11g006590						0						Not Sig	Not Sig	Root Cap
Solyc11g006635						0						Not Sig	Not Sig	Root Cap
Solyc11g006675						0						Not Sig	Not Sig	Root Cap
Solyc11g006700						0.408514	2.31267	4.70214	0.491833	0.622838		Not Sig	Not Sig	Root Cap
Solyc11g006783						0						Not Sig	Not Sig	Root Cap
Solyc11g006785						0						Not Sig	Not Sig	Root Cap
Solyc11g006787						0						Not Sig	Not Sig	Root Cap
Solyc11g006800						0						Not Sig	Not Sig	Root Cap
Solyc11g006805						0						Not Sig	Not Sig	Root Cap
Solyc11g006810						0						Not Sig	Not Sig	Root Cap
Solyc11g006840						0						Not Sig	Not Sig	Root Cap
Solyc11g006850						0						Not Sig	Not Sig	Root Cap
Solyc11g006955						0.212666	1.84617	4.97458	0.37112	0.710548		Not Sig	Not Sig	Root Cap
Solyc11g007050						0						Not Sig	Not Sig	Root Cap
Solyc11g007140						0						Not Sig	Not Sig	Root Cap
Solyc11g007150						0						Not Sig	Not Sig	Root Cap
Solyc11g007230						0						Not Sig	Not Sig	Root Cap
Solyc11g007240						0						Not Sig	Not Sig	Root Cap
Solyc11g007250						0						Not Sig	Not Sig	Root Cap
Solyc11g007260						0						Not Sig	Not Sig	Root Cap
Solyc11g007280						0						Not Sig	Not Sig	Root Cap
Solyc11g007290						0						Not Sig	Not Sig	Root Cap
Solyc11g007300						0						Not Sig	Not Sig	Root Cap
Solyc11g007350						0						Not Sig	Not Sig	Root Cap
Solyc11g007380						0						Not Sig	Not Sig	Root Cap
Solyc11g007410						0						Not Sig	Not Sig	Root Cap
Solyc11g007440						0						Not Sig	Not Sig	Root Cap
Solyc11g007450						0						Not Sig	Not Sig	Root Cap
Solyc11g007470						0						Not Sig	Not Sig	Root Cap
Solyc11g007480						0						Not Sig	Not Sig	Root Cap
Solyc11g007490						0						Not Sig	Not Sig	Root Cap
Solyc11g007540						0						Not Sig	Not Sig	Root Cap
Solyc11g007560						0						Not Sig	Not Sig	Root Cap
Solyc11g007585						0.212666	1.84617	4.97458	0.37112	0.710548		Not Sig	Not Sig	Root Cap
Solyc11g007620						0						Not Sig	Not Sig	Root Cap
Solyc11g007630						0						Not Sig	Not Sig	Root Cap
Solyc11g007640						0						Not Sig	Not Sig	Root Cap
Solyc11g007820						0						Not Sig	Not Sig	Root Cap
Solyc11g007880						0						Not Sig	Not Sig	Root Cap
Solyc11g007915						0						Not Sig	Not Sig	Root Cap
Solyc11g007945						0						Not Sig	Not Sig	Root Cap
Solyc11g007970						0						Not Sig	Not Sig	Root Cap
Solyc11g007980						0						Not Sig	Not Sig	Root Cap
Solyc11g008030						0						Not Sig	Not Sig	Root Cap
Solyc11g008050						0.212567	-0.956331	4.99114	-0.191606	0.848051		Not Sig	Not Sig	Root Cap
Solyc11g008060						0.408514	2.31267	4.70214	0.491833	0.622838		Not Sig	Not Sig	Root Cap
Solyc11g008080						0						Not Sig	Not Sig	Root Cap
Solyc11g008140						0						Not Sig	Not Sig	Root Cap
Solyc11g008180						0						Not Sig	Not Sig	Root Cap
Solyc11g008190						0						Not Sig	Not Sig	Root Cap
Solyc11g008220						0.197642	-0.903329	4.99482	-0.180853	0.856483		Not Sig	Not Sig	Root Cap
Solyc11g008223						0						Not Sig	Not Sig	Root Cap
Solyc11g008227						0						Not Sig	Not Sig	Root Cap
Solyc11g008230						0						Not Sig	Not Sig	Root Cap
Solyc11g008240						0						Not Sig	Not Sig	Root Cap
Solyc11g008245						0						Not Sig	Not Sig	Root Cap
Solyc11g008300						0						Not Sig	Not Sig	Root Cap
Solyc11g008330						0						Not Sig	Not Sig	Root Cap
Solyc11g008410						0						Not Sig	Not Sig	Root Cap
Solyc11g008420						0						Not Sig	Not Sig	Root Cap
Solyc11g008530						0.592927	-2.45621	3.97529	-0.61787	0.536661		Not Sig	Not Sig	Root Cap
Solyc11g008640						0						Not Sig	Not Sig	Root Cap
Solyc11g008650						0						Not Sig	Not Sig	Root Cap
Solyc11g008840						0						Not Sig	Not Sig	Root Cap
Solyc11g008860						0						Not Sig	Not Sig	Root Cap
Solyc11g008905						0						Not Sig	Not Sig	Root Cap
Solyc11g008930						0.212567	-0.956331	4.99114	-0.191606	0.848051		Not Sig	Not Sig	Root Cap
Solyc11g008950						0						Not Sig	Not Sig	Root Cap
Solyc11g009040						0						Not Sig	Not Sig	Root Cap
Solyc11g009100						0						Not Sig	Not Sig	Root Cap
Solyc11g010140						0						Not Sig	Not Sig	Root Cap
Solyc11g010245						0						Not Sig	Not Sig	Root Cap
Solyc11g010280						0						Not Sig	Not Sig	Root Cap
Solyc11g010290						0						Not Sig	Not Sig	Root Cap
Solyc11g010410						0						Not Sig	Not Sig	Root Cap
Solyc11g010520						0						Not Sig	Not Sig	Root Cap
Solyc11g010530						0						Not Sig	Not Sig	Root Cap
Solyc11g010540						0						Not Sig	Not Sig	Root Cap
Solyc11g010670						0						Not Sig	Not Sig	Root Cap
Solyc11g010750						0						Not Sig	Not Sig	Root Cap
Solyc11g010770						0						Not Sig	Not Sig	Root Cap
Solyc11g010800						0						Not Sig	Not Sig	Root Cap
Solyc11g010815						0						Not Sig	Not Sig	Root Cap
Solyc11g010817						0						Not Sig	Not Sig	Root Cap
Solyc11g010845						0						Not Sig	Not Sig	Root Cap
Solyc11g010860						0						Not Sig	Not Sig	Root Cap
Solyc11g010940						0						Not Sig	Not Sig	Root Cap
Solyc11g010980						0.212567	-0.956331	4.99114	-0.191606	0.848051		Not Sig	Not Sig	Root Cap
Solyc11g011100						0						Not Sig	Not Sig	Root Cap
Solyc11g011180						0.212666	1.84617	4.97458	0.37112	0.710548		Not Sig	Not Sig	Root Cap
Solyc11g011240						0						Not Sig	Not Sig	Root Cap
Solyc11g011270						0						Not Sig	Not Sig	Root Cap
Solyc11g011275						0						Not Sig	Not Sig	Root Cap
Solyc11g011280						0						Not Sig	Not Sig	Root Cap
Solyc11g011300						0						Not Sig	Not Sig	Root Cap
Solyc11g011320						0						Not Sig	Not Sig	Root Cap
Solyc11g011373						0						Not Sig	Not Sig	Root Cap
Solyc11g011377						0						Not Sig	Not Sig	Root Cap
Solyc11g011410						0.212567	-0.956331	4.99114	-0.191606	0.848051		Not Sig	Not Sig	Root Cap
Solyc11g011430						0						Not Sig	Not Sig	Root Cap
Solyc11g011580						0						Not Sig	Not Sig	Root Cap
Solyc11g011585						0						Not Sig	Not Sig	Root Cap
Solyc11g011590						0						Not Sig	Not Sig	Root Cap
Solyc11g011600						0						Not Sig	Not Sig	Root Cap
Solyc11g011640						0						Not Sig	Not Sig	Root Cap
Solyc11g011650						0						Not Sig	Not Sig	Root Cap
Solyc11g011660						0						Not Sig	Not Sig	Root Cap
Solyc11g011670						0						Not Sig	Not Sig	Root Cap
Solyc11g011673						0						Not Sig	Not Sig	Root Cap
Solyc11g011677						0						Not Sig	Not Sig	Root Cap
Solyc11g011680						0						Not Sig	Not Sig	Root Cap
Solyc11g011690						0						Not Sig	Not Sig	Root Cap
Solyc11g011710						0						Not Sig	Not Sig	Root Cap
Solyc11g011720						0						Not Sig	Not Sig	Root Cap
Solyc11g011730						0						Not Sig	Not Sig	Root Cap
Solyc11g011755						0						Not Sig	Not Sig	Root Cap
Solyc11g011800						0						Not Sig	Not Sig	Root Cap
Solyc11g011820						0						Not Sig	Not Sig	Root Cap
Solyc11g011900						0						Not Sig	Not Sig	Root Cap
Solyc11g011940						0						Not Sig	Not Sig	Root Cap
Solyc11g012010						0						Not Sig	Not Sig	Root Cap
Solyc11g012170						0						Not Sig	Not Sig	Root Cap
Solyc11g012300						0						Not Sig	Not Sig	Root Cap
Solyc11g012310						0						Not Sig	Not Sig	Root Cap
Solyc11g012330						0.850466	0.127924	3.17837	0.0402484	0.967895		Not Sig	Not Sig	Root Cap
Solyc11g012340						0						Not Sig	Not Sig	Root Cap
Solyc11g012350						0						Not Sig	Not Sig	Root Cap
Solyc11g012385						0						Not Sig	Not Sig	Root Cap
Solyc11g012600						0						Not Sig	Not Sig	Root Cap
Solyc11g012645						0						Not Sig	Not Sig	Root Cap
Solyc11g012665						0						Not Sig	Not Sig	Root Cap
Solyc11g012690						0						Not Sig	Not Sig	Root Cap
Solyc11g012815						0.621081	0.775381	3.7415	0.207238	0.835824		Not Sig	Not Sig	Root Cap
Solyc11g012923						0						Not Sig	Not Sig	Root Cap
Solyc11g012927						0						Not Sig	Not Sig	Root Cap
Solyc11g012960						0						Not Sig	Not Sig	Root Cap
Solyc11g012990						0						Not Sig	Not Sig	Root Cap
Solyc11g012995						0						Not Sig	Not Sig	Root Cap
Solyc11g013210						0						Not Sig	Not Sig	Root Cap
Solyc11g013215						0						Not Sig	Not Sig	Root Cap
Solyc11g013230						0						Not Sig	Not Sig	Root Cap
Solyc11g013353						0.606156	0.820933	3.77322	0.217568	0.827766		Not Sig	Not Sig	Root Cap
Solyc11g013357						0						Not Sig	Not Sig	Root Cap
Solyc11g013410						0						Not Sig	Not Sig	Root Cap
Solyc11g013420						0						Not Sig	Not Sig	Root Cap
Solyc11g013570						0						Not Sig	Not Sig	Root Cap
Solyc11g013580						0						Not Sig	Not Sig	Root Cap
Solyc11g013590						0						Not Sig	Not Sig	Root Cap
Solyc11g013600						0						Not Sig	Not Sig	Root Cap
Solyc11g013610						0						Not Sig	Not Sig	Root Cap
Solyc11g013620						0						Not Sig	Not Sig	Root Cap
Solyc11g013630						0						Not Sig	Not Sig	Root Cap
Solyc11g013633						0						Not Sig	Not Sig	Root Cap
Solyc11g013635						0						Not Sig	Not Sig	Root Cap
Solyc11g013637						0						Not Sig	Not Sig	Root Cap
Solyc11g013660						0						Not Sig	Not Sig	Root Cap
Solyc11g013670						0						Not Sig	Not Sig	Root Cap
Solyc11g013680						0						Not Sig	Not Sig	Root Cap
Solyc11g013700						0						Not Sig	Not Sig	Root Cap
Solyc11g013710						0						Not Sig	Not Sig	Root Cap
Solyc11g013720						0						Not Sig	Not Sig	Root Cap
Solyc11g013730						0						Not Sig	Not Sig	Root Cap
Solyc11g013740						0						Not Sig	Not Sig	Root Cap
Solyc11g013745						0						Not Sig	Not Sig	Root Cap
Solyc11g013780						0.212567	-0.956331	4.99114	-0.191606	0.848051		Not Sig	Not Sig	Root Cap
Solyc11g013820						0.408514	2.31267	4.70214	0.491833	0.622838		Not Sig	Not Sig	Root Cap
Solyc11g013855						0						Not Sig	Not Sig	Root Cap
Solyc11g013860						0						Not Sig	Not Sig	Root Cap
Solyc11g013870						0						Not Sig	Not Sig	Root Cap
Solyc11g013890						0						Not Sig	Not Sig	Root Cap
Solyc11g016910						0						Not Sig	Not Sig	Root Cap
Solyc11g016920						0						Not Sig	Not Sig	Root Cap
Solyc11g016945						0						Not Sig	Not Sig	Root Cap
Solyc11g016980						0						Not Sig	Not Sig	Root Cap
Solyc11g016993						0.212666	1.84617	4.97458	0.37112	0.710548		Not Sig	Not Sig	Root Cap
Solyc11g016997						0						Not Sig	Not Sig	Root Cap
Solyc11g017105						0						Not Sig	Not Sig	Root Cap
Solyc11g017210						0						Not Sig	Not Sig	Root Cap
Solyc11g017220						0						Not Sig	Not Sig	Root Cap
Solyc11g017230						0.606156	0.820933	3.77322	0.217568	0.827766		Not Sig	Not Sig	Root Cap
Solyc11g017280						0						Not Sig	Not Sig	Root Cap
Solyc11g017290						0.197642	-0.903329	4.99482	-0.180853	0.856483		Not Sig	Not Sig	Root Cap
Solyc11g017305						0						Not Sig	Not Sig	Root Cap
Solyc11g017320						0						Not Sig	Not Sig	Root Cap
Solyc11g017345						0						Not Sig	Not Sig	Root Cap
Solyc11g017360						1.04631	0.520794	2.76112	0.188616	0.850393		Not Sig	Not Sig	Root Cap
Solyc11g017370						0.212666	1.84617	4.97458	0.37112	0.710548		Not Sig	Not Sig	Root Cap
Solyc11g017377						0						Not Sig	Not Sig	Root Cap
Solyc11g017450						0						Not Sig	Not Sig	Root Cap
Solyc11g017475						0						Not Sig	Not Sig	Root Cap
Solyc11g018470						0						Not Sig	Not Sig	Root Cap
Solyc11g018490						0						Not Sig	Not Sig	Root Cap
Solyc11g018500						0						Not Sig	Not Sig	Root Cap
Solyc11g018570						0						Not Sig	Not Sig	Root Cap
Solyc11g018590						0						Not Sig	Not Sig	Root Cap
Solyc11g018600						0						Not Sig	Not Sig	Root Cap
Solyc11g018623						0						Not Sig	Not Sig	Root Cap
Solyc11g018625						0						Not Sig	Not Sig	Root Cap
Solyc11g018627						0						Not Sig	Not Sig	Root Cap
Solyc11g018630						0						Not Sig	Not Sig	Root Cap
Solyc11g018640						0						Not Sig	Not Sig	Root Cap
Solyc11g018650						0						Not Sig	Not Sig	Root Cap
Solyc11g018690						0						Not Sig	Not Sig	Root Cap
Solyc11g018700						0						Not Sig	Not Sig	Root Cap
Solyc11g018710						0						Not Sig	Not Sig	Root Cap
Solyc11g018715						0.212666	1.84617	4.97458	0.37112	0.710548		Not Sig	Not Sig	Root Cap
Solyc11g018720						0.408514	2.31267	4.70214	0.491833	0.622838		Not Sig	Not Sig	Root Cap
Solyc11g018730						0						Not Sig	Not Sig	Root Cap
Solyc11g018760						0						Not Sig	Not Sig	Root Cap
Solyc11g018776						0						Not Sig	Not Sig	Root Cap
Solyc11g018778						0						Not Sig	Not Sig	Root Cap
Solyc11g018805						0						Not Sig	Not Sig	Root Cap
Solyc11g018855						0						Not Sig	Not Sig	Root Cap
Solyc11g019850						0						Not Sig	Not Sig	Root Cap
Solyc11g019860						0						Not Sig	Not Sig	Root Cap
Solyc11g019870						0						Not Sig	Not Sig	Root Cap
Solyc11g019880						0						Not Sig	Not Sig	Root Cap
Solyc11g019890						0						Not Sig	Not Sig	Root Cap
Solyc11g019900						0						Not Sig	Not Sig	Root Cap
Solyc11g019940						0.197642	-0.903329	4.99482	-0.180853	0.856483		Not Sig	Not Sig	Root Cap
Solyc11g019960						1.22893	-1.30098	2.62192	-0.496193	0.619758		Not Sig	Not Sig	Root Cap
Solyc11g019965						0						Not Sig	Not Sig	Root Cap
Solyc11g019990						0						Not Sig	Not Sig	Root Cap
Solyc11g020000						0						Not Sig	Not Sig	Root Cap
Solyc11g020010						0						Not Sig	Not Sig	Root Cap
Solyc11g020015						0						Not Sig	Not Sig	Root Cap
Solyc11g020030						0						Not Sig	Not Sig	Root Cap
Solyc11g020080						0						Not Sig	Not Sig	Root Cap
Solyc11g020090						0						Not Sig	Not Sig	Root Cap
Solyc11g020105						0						Not Sig	Not Sig	Root Cap
Solyc11g020130						0						Not Sig	Not Sig	Root Cap
Solyc11g020140						0						Not Sig	Not Sig	Root Cap
Solyc11g020150						0						Not Sig	Not Sig	Root Cap
Solyc11g020210						0.408514	2.31267	4.70214	0.491833	0.622838		Not Sig	Not Sig	Root Cap
Solyc11g020213						0						Not Sig	Not Sig	Root Cap
Solyc11g020215						0						Not Sig	Not Sig	Root Cap
Solyc11g020240						0						Not Sig	Not Sig	Root Cap
Solyc11g020245						0						Not Sig	Not Sig	Root Cap
Solyc11g020260						0						Not Sig	Not Sig	Root Cap
Solyc11g020270						0						Not Sig	Not Sig	Root Cap
Solyc11g020290						0.408514	2.31267	4.70214	0.491833	0.622838		Not Sig	Not Sig	Root Cap
Solyc11g020310						0						Not Sig	Not Sig	Root Cap
Solyc11g020320						0						Not Sig	Not Sig	Root Cap
Solyc11g020340						0						Not Sig	Not Sig	Root Cap
Solyc11g020350						0						Not Sig	Not Sig	Root Cap
Solyc11g020360						0						Not Sig	Not Sig	Root Cap
Solyc11g020363						0						Not Sig	Not Sig	Root Cap
Solyc11g020365						0						Not Sig	Not Sig	Root Cap
Solyc11g020367						0						Not Sig	Not Sig	Root Cap
Solyc11g020370						0						Not Sig	Not Sig	Root Cap
Solyc11g020380						0						Not Sig	Not Sig	Root Cap
Solyc11g020390						0						Not Sig	Not Sig	Root Cap
Solyc11g020400						0						Not Sig	Not Sig	Root Cap
Solyc11g020420						0						Not Sig	Not Sig	Root Cap
Solyc11g020430						0						Not Sig	Not Sig	Root Cap
Solyc11g020433						0						Not Sig	Not Sig	Root Cap
Solyc11g020437						0						Not Sig	Not Sig	Root Cap
Solyc11g020450						0						Not Sig	Not Sig	Root Cap
Solyc11g020460						0						Not Sig	Not Sig	Root Cap
Solyc11g020470						0						Not Sig	Not Sig	Root Cap
Solyc11g020475						0						Not Sig	Not Sig	Root Cap
Solyc11g020490						0						Not Sig	Not Sig	Root Cap
Solyc11g020500						0						Not Sig	Not Sig	Root Cap
Solyc11g020503						0						Not Sig	Not Sig	Root Cap
Solyc11g020507						0						Not Sig	Not Sig	Root Cap
Solyc11g020510						0						Not Sig	Not Sig	Root Cap
Solyc11g020520						0						Not Sig	Not Sig	Root Cap
Solyc11g020530						0						Not Sig	Not Sig	Root Cap
Solyc11g020540						0						Not Sig	Not Sig	Root Cap
Solyc11g020550						0						Not Sig	Not Sig	Root Cap
Solyc11g020570						0						Not Sig	Not Sig	Root Cap
Solyc11g020575						0						Not Sig	Not Sig	Root Cap
Solyc11g020580						0						Not Sig	Not Sig	Root Cap
Solyc11g020600						0						Not Sig	Not Sig	Root Cap
Solyc11g020620						0						Not Sig	Not Sig	Root Cap
Solyc11g020630						0						Not Sig	Not Sig	Root Cap
Solyc11g020640						0						Not Sig	Not Sig	Root Cap
Solyc11g020660						0						Not Sig	Not Sig	Root Cap
Solyc11g020690						0						Not Sig	Not Sig	Root Cap
Solyc11g020785						0						Not Sig	Not Sig	Root Cap
Solyc11g020823						0						Not Sig	Not Sig	Root Cap
Solyc11g020827						0						Not Sig	Not Sig	Root Cap
Solyc11g020840						0						Not Sig	Not Sig	Root Cap
Solyc11g020843						0						Not Sig	Not Sig	Root Cap
Solyc11g020847						0						Not Sig	Not Sig	Root Cap
Solyc11g020850						0						Not Sig	Not Sig	Root Cap
Solyc11g020860						0						Not Sig	Not Sig	Root Cap
Solyc11g020873						0						Not Sig	Not Sig	Root Cap
Solyc11g020900						0						Not Sig	Not Sig	Root Cap
Solyc11g020905						0						Not Sig	Not Sig	Root Cap
Solyc11g020950						0						Not Sig	Not Sig	Root Cap
Solyc11g020955						0						Not Sig	Not Sig	Root Cap
Solyc11g020970						0						Not Sig	Not Sig	Root Cap
Solyc11g020975						0						Not Sig	Not Sig	Root Cap
Solyc11g020990						0						Not Sig	Not Sig	Root Cap
Solyc11g020995						0						Not Sig	Not Sig	Root Cap
Solyc11g021010						0						Not Sig	Not Sig	Root Cap
Solyc11g021040						0						Not Sig	Not Sig	Root Cap
Solyc11g021050						0						Not Sig	Not Sig	Root Cap
Solyc11g021060						0						Not Sig	Not Sig	Root Cap
Solyc11g021063						0						Not Sig	Not Sig	Root Cap
Solyc11g021080						0						Not Sig	Not Sig	Root Cap
Solyc11g021090						0						Not Sig	Not Sig	Root Cap
Solyc11g021100						0						Not Sig	Not Sig	Root Cap
Solyc11g021110						0						Not Sig	Not Sig	Root Cap
Solyc11g021120						0						Not Sig	Not Sig	Root Cap
Solyc11g021160						0						Not Sig	Not Sig	Root Cap
Solyc11g021180						0						Not Sig	Not Sig	Root Cap
Solyc11g021190						0						Not Sig	Not Sig	Root Cap
Solyc11g021195						0						Not Sig	Not Sig	Root Cap
Solyc11g021210						0						Not Sig	Not Sig	Root Cap
Solyc11g021213						0						Not Sig	Not Sig	Root Cap
Solyc11g021215						0						Not Sig	Not Sig	Root Cap
Solyc11g021217						0						Not Sig	Not Sig	Root Cap
Solyc11g021220						0						Not Sig	Not Sig	Root Cap
Solyc11g021230						0						Not Sig	Not Sig	Root Cap
Solyc11g021240						0						Not Sig	Not Sig	Root Cap
Solyc11g021260						0						Not Sig	Not Sig	Root Cap
Solyc11g021270						0						Not Sig	Not Sig	Root Cap
Solyc11g021300						0.212567	-0.956331	4.99114	-0.191606	0.848051		Not Sig	Not Sig	Root Cap
Solyc11g021310						0						Not Sig	Not Sig	Root Cap
Solyc11g021360						0						Not Sig	Not Sig	Root Cap
Solyc11g021363						0						Not Sig	Not Sig	Root Cap
Solyc11g021365						0						Not Sig	Not Sig	Root Cap
Solyc11g022410						0						Not Sig	Not Sig	Root Cap
Solyc11g022420						0						Not Sig	Not Sig	Root Cap
Solyc11g022430						0						Not Sig	Not Sig	Root Cap
Solyc11g022450						0						Not Sig	Not Sig	Root Cap
Solyc11g022465						0						Not Sig	Not Sig	Root Cap
Solyc11g022480						0						Not Sig	Not Sig	Root Cap
Solyc11g022490						0						Not Sig	Not Sig	Root Cap
Solyc11g022500						0						Not Sig	Not Sig	Root Cap
Solyc11g022590						0						Not Sig	Not Sig	Root Cap
Solyc11g022610						0						Not Sig	Not Sig	Root Cap
Solyc11g022620						0						Not Sig	Not Sig	Root Cap
Solyc11g027800						0						Not Sig	Not Sig	Root Cap
Solyc11g027820						0.425233	0.374329	4.27524	0.0875573	0.930229		Not Sig	Not Sig	Root Cap
Solyc11g027860						0						Not Sig	Not Sig	Root Cap
Solyc11g027887						0						Not Sig	Not Sig	Root Cap
Solyc11g027890						0						Not Sig	Not Sig	Root Cap
Solyc11g027895						0						Not Sig	Not Sig	Root Cap
Solyc11g027897						0						Not Sig	Not Sig	Root Cap
Solyc11g027910						0						Not Sig	Not Sig	Root Cap
Solyc11g027920						0						Not Sig	Not Sig	Root Cap
Solyc11g027930						0						Not Sig	Not Sig	Root Cap
Solyc11g027933						0						Not Sig	Not Sig	Root Cap
Solyc11g027935						0						Not Sig	Not Sig	Root Cap
Solyc11g027937						0						Not Sig	Not Sig	Root Cap
Solyc11g027980						0						Not Sig	Not Sig	Root Cap
Solyc11g028020						0						Not Sig	Not Sig	Root Cap
Solyc11g028025						0						Not Sig	Not Sig	Root Cap
Solyc11g028040						0						Not Sig	Not Sig	Root Cap
Solyc11g028060						0						Not Sig	Not Sig	Root Cap
Solyc11g028070						0						Not Sig	Not Sig	Root Cap
Solyc11g028090						0						Not Sig	Not Sig	Root Cap
Solyc11g028105						0						Not Sig	Not Sig	Root Cap
Solyc11g028110						0						Not Sig	Not Sig	Root Cap
Solyc11g028120						0						Not Sig	Not Sig	Root Cap
Solyc11g028140						0						Not Sig	Not Sig	Root Cap
Solyc11g028160						0						Not Sig	Not Sig	Root Cap
Solyc11g028165						0						Not Sig	Not Sig	Root Cap
Solyc11g028170						0						Not Sig	Not Sig	Root Cap
Solyc11g028180						0						Not Sig	Not Sig	Root Cap
Solyc11g028200						0						Not Sig	Not Sig	Root Cap
Solyc11g028210						0						Not Sig	Not Sig	Root Cap
Solyc11g028213						0						Not Sig	Not Sig	Root Cap
Solyc11g028217						0						Not Sig	Not Sig	Root Cap
Solyc11g028270						0						Not Sig	Not Sig	Root Cap
Solyc11g028310						0						Not Sig	Not Sig	Root Cap
Solyc11g028320						0.621081	0.775381	3.7415	0.207238	0.835824		Not Sig	Not Sig	Root Cap
Solyc11g028325						0						Not Sig	Not Sig	Root Cap
Solyc11g028330						0						Not Sig	Not Sig	Root Cap
Solyc11g028340						0						Not Sig	Not Sig	Root Cap
Solyc11g028350						0						Not Sig	Not Sig	Root Cap
Solyc11g028355						0						Not Sig	Not Sig	Root Cap
Solyc11g030380						0						Not Sig	Not Sig	Root Cap
Solyc11g030383						0						Not Sig	Not Sig	Root Cap
Solyc11g030387						0						Not Sig	Not Sig	Root Cap
Solyc11g030470						0						Not Sig	Not Sig	Root Cap
Solyc11g030553						0						Not Sig	Not Sig	Root Cap
Solyc11g030555						0						Not Sig	Not Sig	Root Cap
Solyc11g030557						0						Not Sig	Not Sig	Root Cap
Solyc11g030560						0						Not Sig	Not Sig	Root Cap
Solyc11g030570						0						Not Sig	Not Sig	Root Cap
Solyc11g030580						0						Not Sig	Not Sig	Root Cap
Solyc11g030590						0						Not Sig	Not Sig	Root Cap
Solyc11g030640						0						Not Sig	Not Sig	Root Cap
Solyc11g030645						0						Not Sig	Not Sig	Root Cap
Solyc11g030760						0						Not Sig	Not Sig	Root Cap
Solyc11g030770						0						Not Sig	Not Sig	Root Cap
Solyc11g030780						0						Not Sig	Not Sig	Root Cap
Solyc11g030790						0						Not Sig	Not Sig	Root Cap
Solyc11g030800						0						Not Sig	Not Sig	Root Cap
Solyc11g030810						0						Not Sig	Not Sig	Root Cap
Solyc11g030820						0						Not Sig	Not Sig	Root Cap
Solyc11g030830						0						Not Sig	Not Sig	Root Cap
Solyc11g030840						0						Not Sig	Not Sig	Root Cap
Solyc11g030850						0						Not Sig	Not Sig	Root Cap
Solyc11g030860						0						Not Sig	Not Sig	Root Cap
Solyc11g030880						0						Not Sig	Not Sig	Root Cap
Solyc11g030890						0						Not Sig	Not Sig	Root Cap
Solyc11g030900						0						Not Sig	Not Sig	Root Cap
Solyc11g030910						0						Not Sig	Not Sig	Root Cap
Solyc11g030915						0						Not Sig	Not Sig	Root Cap
Solyc11g030920						0						Not Sig	Not Sig	Root Cap
Solyc11g030930						0						Not Sig	Not Sig	Root Cap
Solyc11g030935						0						Not Sig	Not Sig	Root Cap
Solyc11g030940						0						Not Sig	Not Sig	Root Cap
Solyc11g030950						0						Not Sig	Not Sig	Root Cap
Solyc11g031960						0						Not Sig	Not Sig	Root Cap
Solyc11g031980						0						Not Sig	Not Sig	Root Cap
Solyc11g032010						0						Not Sig	Not Sig	Root Cap
Solyc11g032020						0						Not Sig	Not Sig	Root Cap
Solyc11g032025						0						Not Sig	Not Sig	Root Cap
Solyc11g032040						0						Not Sig	Not Sig	Root Cap
Solyc11g032045						0						Not Sig	Not Sig	Root Cap
Solyc11g032050						0						Not Sig	Not Sig	Root Cap
Solyc11g032065						0						Not Sig	Not Sig	Root Cap
Solyc11g032070						0						Not Sig	Not Sig	Root Cap
Solyc11g032110						0						Not Sig	Not Sig	Root Cap
Solyc11g032120						0.212567	-0.956331	4.99114	-0.191606	0.848051		Not Sig	Not Sig	Root Cap
Solyc11g032140						0						Not Sig	Not Sig	Root Cap
Solyc11g032160						0						Not Sig	Not Sig	Root Cap
Solyc11g032170						0						Not Sig	Not Sig	Root Cap
Solyc11g032180						0						Not Sig	Not Sig	Root Cap
Solyc11g032190						0.197642	-0.903329	4.99482	-0.180853	0.856483		Not Sig	Not Sig	Root Cap
Solyc11g032220						0						Not Sig	Not Sig	Root Cap
Solyc11g032230						0						Not Sig	Not Sig	Root Cap
Solyc11g033250						0						Not Sig	Not Sig	Root Cap
Solyc11g033281						0						Not Sig	Not Sig	Root Cap
Solyc11g033283						0						Not Sig	Not Sig	Root Cap
Solyc11g033286						0						Not Sig	Not Sig	Root Cap
Solyc11g038340						0						Not Sig	Not Sig	Root Cap
Solyc11g038350						0						Not Sig	Not Sig	Root Cap
Solyc11g039350						0						Not Sig	Not Sig	Root Cap
Solyc11g039360						0						Not Sig	Not Sig	Root Cap
Solyc11g039370						0						Not Sig	Not Sig	Root Cap
Solyc11g039380						0						Not Sig	Not Sig	Root Cap
Solyc11g039390						0						Not Sig	Not Sig	Root Cap
Solyc11g039400						0						Not Sig	Not Sig	Root Cap
Solyc11g039410						0						Not Sig	Not Sig	Root Cap
Solyc11g039420						0						Not Sig	Not Sig	Root Cap
Solyc11g039480						0						Not Sig	Not Sig	Root Cap
Solyc11g039530						0						Not Sig	Not Sig	Root Cap
Solyc11g039535						0						Not Sig	Not Sig	Root Cap
Solyc11g039540						0						Not Sig	Not Sig	Root Cap
Solyc11g039550						0						Not Sig	Not Sig	Root Cap
Solyc11g039573						0						Not Sig	Not Sig	Root Cap
Solyc11g039577						0						Not Sig	Not Sig	Root Cap
Solyc11g039590						0						Not Sig	Not Sig	Root Cap
Solyc11g039650						44.328	0.170772	0.431931	0.395368	0.692571	0.950869	Not Sig	Not Sig	Root Cap
Solyc11g039655						0						Not Sig	Not Sig	Root Cap
Solyc11g039660						0						Not Sig	Not Sig	Root Cap
Solyc11g039670						0						Not Sig	Not Sig	Root Cap
Solyc11g039680						0						Not Sig	Not Sig	Root Cap
Solyc11g039690						0						Not Sig	Not Sig	Root Cap
Solyc11g039710						0						Not Sig	Not Sig	Root Cap
Solyc11g039713						0						Not Sig	Not Sig	Root Cap
Solyc11g039717						0						Not Sig	Not Sig	Root Cap
Solyc11g039720						0						Not Sig	Not Sig	Root Cap
Solyc11g039730						0						Not Sig	Not Sig	Root Cap
Solyc11g039750						0						Not Sig	Not Sig	Root Cap
Solyc11g039760						0						Not Sig	Not Sig	Root Cap
Solyc11g039765						0						Not Sig	Not Sig	Root Cap
Solyc11g039780						0						Not Sig	Not Sig	Root Cap
Solyc11g039785						0						Not Sig	Not Sig	Root Cap
Solyc11g039800						0						Not Sig	Not Sig	Root Cap
Solyc11g039805						0						Not Sig	Not Sig	Root Cap
Solyc11g039810						0						Not Sig	Not Sig	Root Cap
Solyc11g039835						0						Not Sig	Not Sig	Root Cap
Solyc11g039850						0						Not Sig	Not Sig	Root Cap
Solyc11g039890						1.4398	0.25992	2.4234	0.107254	0.914587		Not Sig	Not Sig	Root Cap
Solyc11g039900						0						Not Sig	Not Sig	Root Cap
Solyc11g039920						0						Not Sig	Not Sig	Root Cap
Solyc11g039930						0						Not Sig	Not Sig	Root Cap
Solyc11g039970						0						Not Sig	Not Sig	Root Cap
Solyc11g040020						0						Not Sig	Not Sig	Root Cap
Solyc11g040030						0						Not Sig	Not Sig	Root Cap
Solyc11g040080						0						Not Sig	Not Sig	Root Cap
Solyc11g040090						0						Not Sig	Not Sig	Root Cap
Solyc11g040100						0						Not Sig	Not Sig	Root Cap
Solyc11g040160						0						Not Sig	Not Sig	Root Cap
Solyc11g040220						0						Not Sig	Not Sig	Root Cap
Solyc11g040225						0						Not Sig	Not Sig	Root Cap
Solyc11g040227						0						Not Sig	Not Sig	Root Cap
Solyc11g040280						0						Not Sig	Not Sig	Root Cap
Solyc11g040400						0						Not Sig	Not Sig	Root Cap
Solyc11g040410						0						Not Sig	Not Sig	Root Cap
Solyc11g042450						0						Not Sig	Not Sig	Root Cap
Solyc11g042455						0						Not Sig	Not Sig	Root Cap
Solyc11g042520						0						Not Sig	Not Sig	Root Cap
Solyc11g042560						0						Not Sig	Not Sig	Root Cap
Solyc11g042630						0						Not Sig	Not Sig	Root Cap
Solyc11g042650						0						Not Sig	Not Sig	Root Cap
Solyc11g042710						0						Not Sig	Not Sig	Root Cap
Solyc11g042720						0						Not Sig	Not Sig	Root Cap
Solyc11g042730						0						Not Sig	Not Sig	Root Cap
Solyc11g042740						0						Not Sig	Not Sig	Root Cap
Solyc11g042750						0						Not Sig	Not Sig	Root Cap
Solyc11g042760						0						Not Sig	Not Sig	Root Cap
Solyc11g042770						0						Not Sig	Not Sig	Root Cap
Solyc11g042800						0						Not Sig	Not Sig	Root Cap
Solyc11g042805						0						Not Sig	Not Sig	Root Cap
Solyc11g042810						0						Not Sig	Not Sig	Root Cap
Solyc11g042820						0						Not Sig	Not Sig	Root Cap
Solyc11g042853						0						Not Sig	Not Sig	Root Cap
Solyc11g042857						0						Not Sig	Not Sig	Root Cap
Solyc11g042870						0						Not Sig	Not Sig	Root Cap
Solyc11g042890						0						Not Sig	Not Sig	Root Cap
Solyc11g042910						0						Not Sig	Not Sig	Root Cap
Solyc11g042960						0						Not Sig	Not Sig	Root Cap
Solyc11g042970						0						Not Sig	Not Sig	Root Cap
Solyc11g042980						0						Not Sig	Not Sig	Root Cap
Solyc11g043000						0						Not Sig	Not Sig	Root Cap
Solyc11g043010						0						Not Sig	Not Sig	Root Cap
Solyc11g043020						0						Not Sig	Not Sig	Root Cap
Solyc11g043030						0						Not Sig	Not Sig	Root Cap
Solyc11g043040						0						Not Sig	Not Sig	Root Cap
Solyc11g043050						0						Not Sig	Not Sig	Root Cap
Solyc11g043060						0						Not Sig	Not Sig	Root Cap
Solyc11g043070						0						Not Sig	Not Sig	Root Cap
Solyc11g043080						0						Not Sig	Not Sig	Root Cap
Solyc11g043090						0						Not Sig	Not Sig	Root Cap
Solyc11g043100						0						Not Sig	Not Sig	Root Cap
Solyc11g043110						0						Not Sig	Not Sig	Root Cap
Solyc11g043160						0						Not Sig	Not Sig	Root Cap
Solyc11g043190						0						Not Sig	Not Sig	Root Cap
Solyc11g044220						0						Not Sig	Not Sig	Root Cap
Solyc11g044235						0						Not Sig	Not Sig	Root Cap
Solyc11g044315						0						Not Sig	Not Sig	Root Cap
Solyc11g044323						0						Not Sig	Not Sig	Root Cap
Solyc11g044325						0						Not Sig	Not Sig	Root Cap
Solyc11g044327						0.212666	1.84617	4.97458	0.37112	0.710548		Not Sig	Not Sig	Root Cap
Solyc11g044370						0						Not Sig	Not Sig	Root Cap
Solyc11g044380						0						Not Sig	Not Sig	Root Cap
Solyc11g044390						0						Not Sig	Not Sig	Root Cap
Solyc11g044400						0						Not Sig	Not Sig	Root Cap
Solyc11g044430						0						Not Sig	Not Sig	Root Cap
Solyc11g044450						0						Not Sig	Not Sig	Root Cap
Solyc11g044453						0						Not Sig	Not Sig	Root Cap
Solyc11g044457						0						Not Sig	Not Sig	Root Cap
Solyc11g044460						0						Not Sig	Not Sig	Root Cap
Solyc11g044490						0						Not Sig	Not Sig	Root Cap
Solyc11g044520						0						Not Sig	Not Sig	Root Cap
Solyc11g044570						0						Not Sig	Not Sig	Root Cap
Solyc11g044600						0						Not Sig	Not Sig	Root Cap
Solyc11g044605						0						Not Sig	Not Sig	Root Cap
Solyc11g044640						0						Not Sig	Not Sig	Root Cap
Solyc11g044643						0						Not Sig	Not Sig	Root Cap
Solyc11g044645						0						Not Sig	Not Sig	Root Cap
Solyc11g044647						0						Not Sig	Not Sig	Root Cap
Solyc11g044660						0						Not Sig	Not Sig	Root Cap
Solyc11g044665						0						Not Sig	Not Sig	Root Cap
Solyc11g044670						0						Not Sig	Not Sig	Root Cap
Solyc11g044680						0						Not Sig	Not Sig	Root Cap
Solyc11g044690						0						Not Sig	Not Sig	Root Cap
Solyc11g044740						0						Not Sig	Not Sig	Root Cap
Solyc11g044805						0						Not Sig	Not Sig	Root Cap
Solyc11g044810						0						Not Sig	Not Sig	Root Cap
Solyc11g044820						0						Not Sig	Not Sig	Root Cap
Solyc11g044830						0						Not Sig	Not Sig	Root Cap
Solyc11g044840						0						Not Sig	Not Sig	Root Cap
Solyc11g044850						0						Not Sig	Not Sig	Root Cap
Solyc11g044860						0						Not Sig	Not Sig	Root Cap
Solyc11g044875						0						Not Sig	Not Sig	Root Cap
Solyc11g044920						0.197642	-0.903329	4.99482	-0.180853	0.856483		Not Sig	Not Sig	Root Cap
Solyc11g044930						0						Not Sig	Not Sig	Root Cap
Solyc11g044933						1.03139	0.554263	2.62491	0.211155	0.832766		Not Sig	Not Sig	Root Cap
Solyc11g044943						0						Not Sig	Not Sig	Root Cap
Solyc11g044947						0						Not Sig	Not Sig	Root Cap
Solyc11g044980						0.212666	1.84617	4.97458	0.37112	0.710548		Not Sig	Not Sig	Root Cap
Solyc11g044990						0						Not Sig	Not Sig	Root Cap
Solyc11g045125						0						Not Sig	Not Sig	Root Cap
Solyc11g045160						13.5963	0.374617	0.762017	0.491613	0.622993		Not Sig	Not Sig	Root Cap
Solyc11g045250						0.622875	-0.5844	3.37768	-0.173018	0.862637		Not Sig	Not Sig	Root Cap
Solyc11g045260						0						Not Sig	Not Sig	Root Cap
Solyc11g045290						0						Not Sig	Not Sig	Root Cap
Solyc11g045320						0						Not Sig	Not Sig	Root Cap
Solyc11g045332						0						Not Sig	Not Sig	Root Cap
Solyc11g045334						0						Not Sig	Not Sig	Root Cap
Solyc11g045336						0						Not Sig	Not Sig	Root Cap
Solyc11g045338						0						Not Sig	Not Sig	Root Cap
Solyc11g045340						0						Not Sig	Not Sig	Root Cap
Solyc11g045360						0						Not Sig	Not Sig	Root Cap
Solyc11g045400						0						Not Sig	Not Sig	Root Cap
Solyc11g045430						0						Not Sig	Not Sig	Root Cap
Solyc11g045435						0						Not Sig	Not Sig	Root Cap
Solyc11g045440						0						Not Sig	Not Sig	Root Cap
Solyc11g045450						0						Not Sig	Not Sig	Root Cap
Solyc11g045460						0						Not Sig	Not Sig	Root Cap
Solyc11g045540						0						Not Sig	Not Sig	Root Cap
Solyc11g045550						0						Not Sig	Not Sig	Root Cap
Solyc11g045560						0						Not Sig	Not Sig	Root Cap
Solyc11g045570						0						Not Sig	Not Sig	Root Cap
Solyc11g045615						0						Not Sig	Not Sig	Root Cap
Solyc11g045640						0						Not Sig	Not Sig	Root Cap
Solyc11g045675						0						Not Sig	Not Sig	Root Cap
Solyc11g050710						0						Not Sig	Not Sig	Root Cap
Solyc11g050730						0						Not Sig	Not Sig	Root Cap
Solyc11g050735						0						Not Sig	Not Sig	Root Cap
Solyc11g050760						0						Not Sig	Not Sig	Root Cap
Solyc11g050770						0						Not Sig	Not Sig	Root Cap
Solyc11g050790						0						Not Sig	Not Sig	Root Cap
Solyc11g050800						0						Not Sig	Not Sig	Root Cap
Solyc11g050810						0						Not Sig	Not Sig	Root Cap
Solyc11g050820						0						Not Sig	Not Sig	Root Cap
Solyc11g050840						0						Not Sig	Not Sig	Root Cap
Solyc11g050850						0						Not Sig	Not Sig	Root Cap
Solyc11g050855						0						Not Sig	Not Sig	Root Cap
Solyc11g050880						0						Not Sig	Not Sig	Root Cap
Solyc11g050900						0						Not Sig	Not Sig	Root Cap
Solyc11g050930						0						Not Sig	Not Sig	Root Cap
Solyc11g050960						0						Not Sig	Not Sig	Root Cap
Solyc11g050990						0						Not Sig	Not Sig	Root Cap
Solyc11g051000						0						Not Sig	Not Sig	Root Cap
Solyc11g051010						0						Not Sig	Not Sig	Root Cap
Solyc11g051015						0						Not Sig	Not Sig	Root Cap
Solyc11g051020						0						Not Sig	Not Sig	Root Cap
Solyc11g051030						0						Not Sig	Not Sig	Root Cap
Solyc11g051090						0						Not Sig	Not Sig	Root Cap
Solyc11g051100						0						Not Sig	Not Sig	Root Cap
Solyc11g051120						0						Not Sig	Not Sig	Root Cap
Solyc11g051123						0						Not Sig	Not Sig	Root Cap
Solyc11g051127						0						Not Sig	Not Sig	Root Cap
Solyc11g051170						0						Not Sig	Not Sig	Root Cap
Solyc11g051171						0						Not Sig	Not Sig	Root Cap
Solyc11g051172						0						Not Sig	Not Sig	Root Cap
Solyc11g051173						0						Not Sig	Not Sig	Root Cap
Solyc11g051174						0						Not Sig	Not Sig	Root Cap
Solyc11g051178						0						Not Sig	Not Sig	Root Cap
Solyc11g056260						0						Not Sig	Not Sig	Root Cap
Solyc11g056290						0						Not Sig	Not Sig	Root Cap
Solyc11g056293						0						Not Sig	Not Sig	Root Cap
Solyc11g056297						0						Not Sig	Not Sig	Root Cap
Solyc11g056540						0						Not Sig	Not Sig	Root Cap
Solyc11g056590						0						Not Sig	Not Sig	Root Cap
Solyc11g056595						0						Not Sig	Not Sig	Root Cap
Solyc11g056630						0						Not Sig	Not Sig	Root Cap
Solyc11g056635						0						Not Sig	Not Sig	Root Cap
Solyc11g056660						0						Not Sig	Not Sig	Root Cap
Solyc11g061690						0						Not Sig	Not Sig	Root Cap
Solyc11g061700						0.212567	-0.956331	4.99114	-0.191606	0.848051		Not Sig	Not Sig	Root Cap
Solyc11g061710						0						Not Sig	Not Sig	Root Cap
Solyc11g061780						0						Not Sig	Not Sig	Root Cap
Solyc11g061785						0						Not Sig	Not Sig	Root Cap
Solyc11g061790						0						Not Sig	Not Sig	Root Cap
Solyc11g061800						0						Not Sig	Not Sig	Root Cap
Solyc11g061810						0						Not Sig	Not Sig	Root Cap
Solyc11g061813						0						Not Sig	Not Sig	Root Cap
Solyc11g061817						0						Not Sig	Not Sig	Root Cap
Solyc11g061830						0						Not Sig	Not Sig	Root Cap
Solyc11g061835						0						Not Sig	Not Sig	Root Cap
Solyc11g061840						0						Not Sig	Not Sig	Root Cap
Solyc11g061850						0						Not Sig	Not Sig	Root Cap
Solyc11g061855						0						Not Sig	Not Sig	Root Cap
Solyc11g061860						0						Not Sig	Not Sig	Root Cap
Solyc11g061870						0						Not Sig	Not Sig	Root Cap
Solyc11g061880						0						Not Sig	Not Sig	Root Cap
Solyc11g061890						0						Not Sig	Not Sig	Root Cap
Solyc11g061900						0						Not Sig	Not Sig	Root Cap
Solyc11g061910						0						Not Sig	Not Sig	Root Cap
Solyc11g061920						0						Not Sig	Not Sig	Root Cap
Solyc11g061930						0						Not Sig	Not Sig	Root Cap
Solyc11g061940						0						Not Sig	Not Sig	Root Cap
Solyc11g061950						0						Not Sig	Not Sig	Root Cap
Solyc11g061985						0						Not Sig	Not Sig	Root Cap
Solyc11g062040						0						Not Sig	Not Sig	Root Cap
Solyc11g062050						0						Not Sig	Not Sig	Root Cap
Solyc11g062065						0						Not Sig	Not Sig	Root Cap
Solyc11g062110						0						Not Sig	Not Sig	Root Cap
Solyc11g062140						0						Not Sig	Not Sig	Root Cap
Solyc11g062150						0						Not Sig	Not Sig	Root Cap
Solyc11g062155						0						Not Sig	Not Sig	Root Cap
Solyc11g062160						0						Not Sig	Not Sig	Root Cap
Solyc11g062180						0						Not Sig	Not Sig	Root Cap
Solyc11g062210						0						Not Sig	Not Sig	Root Cap
Solyc11g062230						0						Not Sig	Not Sig	Root Cap
Solyc11g062340						0						Not Sig	Not Sig	Root Cap
Solyc11g062380						0.197642	-0.903329	4.99482	-0.180853	0.856483		Not Sig	Not Sig	Root Cap
Solyc11g062420						0						Not Sig	Not Sig	Root Cap
Solyc11g063440						0						Not Sig	Not Sig	Root Cap
Solyc11g063460						0						Not Sig	Not Sig	Root Cap
Solyc11g063470						0						Not Sig	Not Sig	Root Cap
Solyc11g063480						0						Not Sig	Not Sig	Root Cap
Solyc11g063490						0						Not Sig	Not Sig	Root Cap
Solyc11g063530						0						Not Sig	Not Sig	Root Cap
Solyc11g063573						0.395285	-1.87137	4.70398	-0.397827	0.690758		Not Sig	Not Sig	Root Cap
Solyc11g063577						0						Not Sig	Not Sig	Root Cap
Solyc11g063590						0						Not Sig	Not Sig	Root Cap
Solyc11g063620						0						Not Sig	Not Sig	Root Cap
Solyc11g063630						0						Not Sig	Not Sig	Root Cap
Solyc11g063640						0						Not Sig	Not Sig	Root Cap
Solyc11g063650						0						Not Sig	Not Sig	Root Cap
Solyc11g063660						0						Not Sig	Not Sig	Root Cap
Solyc11g063670						0						Not Sig	Not Sig	Root Cap
Solyc11g063680						0						Not Sig	Not Sig	Root Cap
Solyc11g063690						0						Not Sig	Not Sig	Root Cap
Solyc11g063700						0						Not Sig	Not Sig	Root Cap
Solyc11g063710						0						Not Sig	Not Sig	Root Cap
Solyc11g063720						0						Not Sig	Not Sig	Root Cap
Solyc11g063730						0						Not Sig	Not Sig	Root Cap
Solyc11g063740						0						Not Sig	Not Sig	Root Cap
Solyc11g063743						0						Not Sig	Not Sig	Root Cap
Solyc11g063747						0						Not Sig	Not Sig	Root Cap
Solyc11g064750						0						Not Sig	Not Sig	Root Cap
Solyc11g064760						0						Not Sig	Not Sig	Root Cap
Solyc11g064770						0						Not Sig	Not Sig	Root Cap
Solyc11g064775						0.212567	-0.956331	4.99114	-0.191606	0.848051		Not Sig	Not Sig	Root Cap
Solyc11g064845						0						Not Sig	Not Sig	Root Cap
Solyc11g064900						0						Not Sig	Not Sig	Root Cap
Solyc11g064930						0						Not Sig	Not Sig	Root Cap
Solyc11g064940						0						Not Sig	Not Sig	Root Cap
Solyc11g064945						0						Not Sig	Not Sig	Root Cap
Solyc11g064960						0.212567	-0.956331	4.99114	-0.191606	0.848051		Not Sig	Not Sig	Root Cap
Solyc11g065050						0						Not Sig	Not Sig	Root Cap
Solyc11g065060						0						Not Sig	Not Sig	Root Cap
Solyc11g065250						0						Not Sig	Not Sig	Root Cap
Solyc11g065280						0.408514	2.31267	4.70214	0.491833	0.622838		Not Sig	Not Sig	Root Cap
Solyc11g065290						0						Not Sig	Not Sig	Root Cap
Solyc11g065300						0						Not Sig	Not Sig	Root Cap
Solyc11g065310						0						Not Sig	Not Sig	Root Cap
Solyc11g065330						0						Not Sig	Not Sig	Root Cap
Solyc11g065350						0						Not Sig	Not Sig	Root Cap
Solyc11g065360						0						Not Sig	Not Sig	Root Cap
Solyc11g065365						0						Not Sig	Not Sig	Root Cap
Solyc11g065390						0						Not Sig	Not Sig	Root Cap
Solyc11g065400						0						Not Sig	Not Sig	Root Cap
Solyc11g065410						0						Not Sig	Not Sig	Root Cap
Solyc11g065450						0						Not Sig	Not Sig	Root Cap
Solyc11g065460						0						Not Sig	Not Sig	Root Cap
Solyc11g065520						0						Not Sig	Not Sig	Root Cap
Solyc11g065530						0						Not Sig	Not Sig	Root Cap
Solyc11g065540						0						Not Sig	Not Sig	Root Cap
Solyc11g065550						0.41021	-1.91928	4.23815	-0.452858	0.650651		Not Sig	Not Sig	Root Cap
Solyc11g065555						0						Not Sig	Not Sig	Root Cap
Solyc11g065590						0						Not Sig	Not Sig	Root Cap
Solyc11g065680						0						Not Sig	Not Sig	Root Cap
Solyc11g065710						0						Not Sig	Not Sig	Root Cap
Solyc11g065770						0						Not Sig	Not Sig	Root Cap
Solyc11g065790						0.425233	0.374329	4.27524	0.0875573	0.930229		Not Sig	Not Sig	Root Cap
Solyc11g065910						0						Not Sig	Not Sig	Root Cap
Solyc11g065935						0						Not Sig	Not Sig	Root Cap
Solyc11g065970						0						Not Sig	Not Sig	Root Cap
Solyc11g066005						0						Not Sig	Not Sig	Root Cap
Solyc11g066030						0						Not Sig	Not Sig	Root Cap
Solyc11g066120						0						Not Sig	Not Sig	Root Cap
Solyc11g066163						0						Not Sig	Not Sig	Root Cap
Solyc11g066165						0						Not Sig	Not Sig	Root Cap
Solyc11g066167						0						Not Sig	Not Sig	Root Cap
Solyc11g066325						0						Not Sig	Not Sig	Root Cap
Solyc11g066420						0						Not Sig	Not Sig	Root Cap
Solyc11g066530						0						Not Sig	Not Sig	Root Cap
Solyc11g066570						0						Not Sig	Not Sig	Root Cap
Solyc11g066580						0.212567	-0.956331	4.99114	-0.191606	0.848051		Not Sig	Not Sig	Root Cap
Solyc11g066600						0						Not Sig	Not Sig	Root Cap
Solyc11g066685						0						Not Sig	Not Sig	Root Cap
Solyc11g066710						0						Not Sig	Not Sig	Root Cap
Solyc11g067040						0.395285	-1.87137	4.70398	-0.397827	0.690758		Not Sig	Not Sig	Root Cap
Solyc11g067170						0.212567	-0.956331	4.99114	-0.191606	0.848051		Not Sig	Not Sig	Root Cap
Solyc11g067210						0.212567	-0.956331	4.99114	-0.191606	0.848051		Not Sig	Not Sig	Root Cap
Solyc11g067250						0						Not Sig	Not Sig	Root Cap
Solyc11g067270						0						Not Sig	Not Sig	Root Cap
Solyc11g067345						0						Not Sig	Not Sig	Root Cap
Solyc11g067347						0						Not Sig	Not Sig	Root Cap
Solyc11g068350						0						Not Sig	Not Sig	Root Cap
Solyc11g068360						0						Not Sig	Not Sig	Root Cap
Solyc11g068390						0						Not Sig	Not Sig	Root Cap
Solyc11g068410						0						Not Sig	Not Sig	Root Cap
Solyc11g068470						0						Not Sig	Not Sig	Root Cap
Solyc11g068570						0						Not Sig	Not Sig	Root Cap
Solyc11g068580						0						Not Sig	Not Sig	Root Cap
Solyc11g068590						0						Not Sig	Not Sig	Root Cap
Solyc11g068600						0						Not Sig	Not Sig	Root Cap
Solyc11g068625						0						Not Sig	Not Sig	Root Cap
Solyc11g068670						41.2394	0.13237	0.454283	0.291382	0.770759	0.956399	Not Sig	Not Sig	Root Cap
Solyc11g068700						0						Not Sig	Not Sig	Root Cap
Solyc11g068840						0						Not Sig	Not Sig	Root Cap
Solyc11g068897						0						Not Sig	Not Sig	Root Cap
Solyc11g068905						0.408514	2.31267	4.70214	0.491833	0.622838		Not Sig	Not Sig	Root Cap
Solyc11g068950						0.62118	3.01711	3.63161	0.830793	0.406091		Not Sig	Not Sig	Root Cap
Solyc11g068970						0						Not Sig	Not Sig	Root Cap
Solyc11g069020						0						Not Sig	Not Sig	Root Cap
Solyc11g069055						0						Not Sig	Not Sig	Root Cap
Solyc11g069060						0						Not Sig	Not Sig	Root Cap
Solyc11g069093						0						Not Sig	Not Sig	Root Cap
Solyc11g069110						0						Not Sig	Not Sig	Root Cap
Solyc11g069115						0.197642	-0.903329	4.99482	-0.180853	0.856483		Not Sig	Not Sig	Root Cap
Solyc11g069120						0						Not Sig	Not Sig	Root Cap
Solyc11g069130						0.622875	-0.5844	3.37768	-0.173018	0.862637		Not Sig	Not Sig	Root Cap
Solyc11g069200						0						Not Sig	Not Sig	Root Cap
Solyc11g069210						0.197642	-0.903329	4.99482	-0.180853	0.856483		Not Sig	Not Sig	Root Cap
Solyc11g069240						0						Not Sig	Not Sig	Root Cap
Solyc11g069250						0						Not Sig	Not Sig	Root Cap
Solyc11g069570						0						Not Sig	Not Sig	Root Cap
Solyc11g069620						0						Not Sig	Not Sig	Root Cap
Solyc11g069630						0						Not Sig	Not Sig	Root Cap
Solyc11g069650						0.212567	-0.956331	4.99114	-0.191606	0.848051		Not Sig	Not Sig	Root Cap
Solyc11g069670						0						Not Sig	Not Sig	Root Cap
Solyc11g069730						0						Not Sig	Not Sig	Root Cap
Solyc11g069840						0.425134	-1.9657	4.56575	-0.430532	0.666809		Not Sig	Not Sig	Root Cap
Solyc11g069850						0						Not Sig	Not Sig	Root Cap
Solyc11g069870						0.805593	-1.12337	3.28372	-0.342102	0.732274		Not Sig	Not Sig	Root Cap
Solyc11g069880						0						Not Sig	Not Sig	Root Cap
Solyc11g069890						0						Not Sig	Not Sig	Root Cap
Solyc11g069920						0.62118	3.01711	3.63161	0.830793	0.406091		Not Sig	Not Sig	Root Cap
Solyc11g069960						0						Not Sig	Not Sig	Root Cap
Solyc11g070010						0						Not Sig	Not Sig	Root Cap
Solyc11g070040						0.425134	-1.9657	4.56575	-0.430532	0.666809		Not Sig	Not Sig	Root Cap
Solyc11g070080						0						Not Sig	Not Sig	Root Cap
Solyc11g070090						0						Not Sig	Not Sig	Root Cap
Solyc11g070150						0.212567	-0.956331	4.99114	-0.191606	0.848051		Not Sig	Not Sig	Root Cap
Solyc11g071190						0						Not Sig	Not Sig	Root Cap
Solyc11g071223						0						Not Sig	Not Sig	Root Cap
Solyc11g071227						0						Not Sig	Not Sig	Root Cap
Solyc11g071290						0						Not Sig	Not Sig	Root Cap
Solyc11g071295						0						Not Sig	Not Sig	Root Cap
Solyc11g071310						0						Not Sig	Not Sig	Root Cap
Solyc11g071360						0						Not Sig	Not Sig	Root Cap
Solyc11g071380						0						Not Sig	Not Sig	Root Cap
Solyc11g071390						0						Not Sig	Not Sig	Root Cap
Solyc11g071400						0						Not Sig	Not Sig	Root Cap
Solyc11g071420						0						Not Sig	Not Sig	Root Cap
Solyc11g071430						0						Not Sig	Not Sig	Root Cap
Solyc11g071440						0						Not Sig	Not Sig	Root Cap
Solyc11g071450						0						Not Sig	Not Sig	Root Cap
Solyc11g071480						0						Not Sig	Not Sig	Root Cap
Solyc11g071500						0						Not Sig	Not Sig	Root Cap
Solyc11g071550						0						Not Sig	Not Sig	Root Cap
Solyc11g071630						0						Not Sig	Not Sig	Root Cap
Solyc11g071670						0.212567	-0.956331	4.99114	-0.191606	0.848051		Not Sig	Not Sig	Root Cap
Solyc11g071780						0						Not Sig	Not Sig	Root Cap
Solyc11g071810						0						Not Sig	Not Sig	Root Cap
Solyc11g071880						0.212666	1.84617	4.97458	0.37112	0.710548		Not Sig	Not Sig	Root Cap
Solyc11g071900						0						Not Sig	Not Sig	Root Cap
Solyc11g072000						0.212567	-0.956331	4.99114	-0.191606	0.848051		Not Sig	Not Sig	Root Cap
Solyc11g072020						0						Not Sig	Not Sig	Root Cap
Solyc11g072120						0						Not Sig	Not Sig	Root Cap
Solyc11g072130						0						Not Sig	Not Sig	Root Cap
Solyc11g072210						0						Not Sig	Not Sig	Root Cap
Solyc11g072230						0						Not Sig	Not Sig	Root Cap
Solyc11g072250						0.835541	0.182241	2.98918	0.0609668	0.951386		Not Sig	Not Sig	Root Cap
Solyc11g072350						0						Not Sig	Not Sig	Root Cap
Solyc11g072360						0						Not Sig	Not Sig	Root Cap
Solyc11g072370						0						Not Sig	Not Sig	Root Cap
Solyc11g072540						1.44359	0.606722	2.52627	0.240165	0.810202		Not Sig	Not Sig	Root Cap
Solyc11g072605						0						Not Sig	Not Sig	Root Cap
Solyc11g072627						0.805593	-1.12337	3.28372	-0.342102	0.732274		Not Sig	Not Sig	Root Cap
Solyc11g072650						0						Not Sig	Not Sig	Root Cap
Solyc11g072680						0						Not Sig	Not Sig	Root Cap
Solyc11g072700						0						Not Sig	Not Sig	Root Cap
Solyc11g072710						0.212666	1.84617	4.97458	0.37112	0.710548		Not Sig	Not Sig	Root Cap
Solyc11g072750						0						Not Sig	Not Sig	Root Cap
Solyc11g072760						0						Not Sig	Not Sig	Root Cap
Solyc11g072770						0						Not Sig	Not Sig	Root Cap
Solyc11g072780						0						Not Sig	Not Sig	Root Cap
Solyc11g072790						0						Not Sig	Not Sig	Root Cap
Solyc11g072800						0						Not Sig	Not Sig	Root Cap
Solyc11g072935						0						Not Sig	Not Sig	Root Cap
Solyc11g072980						0						Not Sig	Not Sig	Root Cap
Solyc11g072990						0						Not Sig	Not Sig	Root Cap
Solyc11g073000						0						Not Sig	Not Sig	Root Cap
Solyc11g073030						0						Not Sig	Not Sig	Root Cap
Solyc11g073040						0						Not Sig	Not Sig	Root Cap
Solyc11g073070						0						Not Sig	Not Sig	Root Cap
Solyc11g073140						0						Not Sig	Not Sig	Root Cap
Solyc11g073160						0.212666	1.84617	4.97458	0.37112	0.710548		Not Sig	Not Sig	Root Cap
Solyc11g073170						0						Not Sig	Not Sig	Root Cap
Solyc11g073210						0						Not Sig	Not Sig	Root Cap
Solyc11g073231						0.212666	1.84617	4.97458	0.37112	0.710548		Not Sig	Not Sig	Root Cap
Solyc11g073232						0						Not Sig	Not Sig	Root Cap
Solyc11g073234						0						Not Sig	Not Sig	Root Cap
Solyc11g073236						0						Not Sig	Not Sig	Root Cap
Solyc11g073270						0.833747	1.54079	3.11044	0.49536	0.620346		Not Sig	Not Sig	Root Cap
Solyc11g073290						0						Not Sig	Not Sig	Root Cap
Solyc11g073310						0						Not Sig	Not Sig	Root Cap
Solyc11g073315						0						Not Sig	Not Sig	Root Cap
Solyc11g150101						0						Not Sig	Not Sig	Root Cap
Solyc11g150102						0						Not Sig	Not Sig	Root Cap
Solyc11g150103						0						Not Sig	Not Sig	Root Cap
Solyc11g150104						0						Not Sig	Not Sig	Root Cap
Solyc11g150105						0						Not Sig	Not Sig	Root Cap
Solyc11g150107						0						Not Sig	Not Sig	Root Cap
Solyc11g150108						0						Not Sig	Not Sig	Root Cap
Solyc11g150109						0						Not Sig	Not Sig	Root Cap
Solyc11g150111						0						Not Sig	Not Sig	Root Cap
Solyc11g150112						0						Not Sig	Not Sig	Root Cap
Solyc11g150113						0						Not Sig	Not Sig	Root Cap
Solyc11g150114						0						Not Sig	Not Sig	Root Cap
Solyc11g150115						0						Not Sig	Not Sig	Root Cap
Solyc11g150116						0						Not Sig	Not Sig	Root Cap
Solyc11g150117						0						Not Sig	Not Sig	Root Cap
Solyc11g150118						0						Not Sig	Not Sig	Root Cap
Solyc11g150119						0						Not Sig	Not Sig	Root Cap
Solyc11g150120						0						Not Sig	Not Sig	Root Cap
Solyc11g150121						0						Not Sig	Not Sig	Root Cap
Solyc11g150123						0						Not Sig	Not Sig	Root Cap
Solyc11g150124						0						Not Sig	Not Sig	Root Cap
Solyc11g150125						0						Not Sig	Not Sig	Root Cap
Solyc11g150126						0						Not Sig	Not Sig	Root Cap
Solyc11g150128						0						Not Sig	Not Sig	Root Cap
Solyc11g150129						0						Not Sig	Not Sig	Root Cap
Solyc11g150130						0						Not Sig	Not Sig	Root Cap
Solyc11g150131						0						Not Sig	Not Sig	Root Cap
Solyc11g150132						0						Not Sig	Not Sig	Root Cap
Solyc11g150133						0						Not Sig	Not Sig	Root Cap
Solyc11g150134						0						Not Sig	Not Sig	Root Cap
Solyc11g150135						0						Not Sig	Not Sig	Root Cap
Solyc11g150137						0						Not Sig	Not Sig	Root Cap
Solyc11g150138						0						Not Sig	Not Sig	Root Cap
Solyc11g150139						0						Not Sig	Not Sig	Root Cap
Solyc11g150140						0						Not Sig	Not Sig	Root Cap
Solyc11g150141						0.212567	-0.956331	4.99114	-0.191606	0.848051		Not Sig	Not Sig	Root Cap
Solyc11g150143						0.41021	-1.91928	4.23815	-0.452858	0.650651		Not Sig	Not Sig	Root Cap
Solyc11g150144						0						Not Sig	Not Sig	Root Cap
Solyc12g005030						0						Not Sig	Not Sig	Root Cap
Solyc12g005170						0						Not Sig	Not Sig	Root Cap
Solyc12g005240						0						Not Sig	Not Sig	Root Cap
Solyc12g005300						0.410308	0.422026	4.3326	0.0974072	0.922403		Not Sig	Not Sig	Root Cap
Solyc12g005320						0						Not Sig	Not Sig	Root Cap
Solyc12g005380						0						Not Sig	Not Sig	Root Cap
Solyc12g005420						0						Not Sig	Not Sig	Root Cap
Solyc12g005460						0						Not Sig	Not Sig	Root Cap
Solyc12g005465						0						Not Sig	Not Sig	Root Cap
Solyc12g005490						0						Not Sig	Not Sig	Root Cap
Solyc12g005500						0						Not Sig	Not Sig	Root Cap
Solyc12g005520						0						Not Sig	Not Sig	Root Cap
Solyc12g005530						0						Not Sig	Not Sig	Root Cap
Solyc12g005540						0						Not Sig	Not Sig	Root Cap
Solyc12g005550						0						Not Sig	Not Sig	Root Cap
Solyc12g005560						0						Not Sig	Not Sig	Root Cap
Solyc12g005570						31.5976	0.283604	0.504771	0.561847	0.57422		Not Sig	Not Sig	Root Cap
Solyc12g005580						0						Not Sig	Not Sig	Root Cap
Solyc12g005600						0						Not Sig	Not Sig	Root Cap
Solyc12g005610						0						Not Sig	Not Sig	Root Cap
Solyc12g005615						0						Not Sig	Not Sig	Root Cap
Solyc12g005620						0						Not Sig	Not Sig	Root Cap
Solyc12g005640						0						Not Sig	Not Sig	Root Cap
Solyc12g005645						0						Not Sig	Not Sig	Root Cap
Solyc12g005650						0						Not Sig	Not Sig	Root Cap
Solyc12g005680						0						Not Sig	Not Sig	Root Cap
Solyc12g005700						0						Not Sig	Not Sig	Root Cap
Solyc12g005730						0						Not Sig	Not Sig	Root Cap
Solyc12g005740						0						Not Sig	Not Sig	Root Cap
Solyc12g005750						0						Not Sig	Not Sig	Root Cap
Solyc12g005790						0						Not Sig	Not Sig	Root Cap
Solyc12g005795						0						Not Sig	Not Sig	Root Cap
Solyc12g005955						0.197642	-0.903329	4.99482	-0.180853	0.856483		Not Sig	Not Sig	Root Cap
Solyc12g005970						0						Not Sig	Not Sig	Root Cap
Solyc12g006040						0						Not Sig	Not Sig	Root Cap
Solyc12g006080						0						Not Sig	Not Sig	Root Cap
Solyc12g006090						0						Not Sig	Not Sig	Root Cap
Solyc12g006130						0						Not Sig	Not Sig	Root Cap
Solyc12g006140						0.212567	-0.956331	4.99114	-0.191606	0.848051		Not Sig	Not Sig	Root Cap
Solyc12g006190						0						Not Sig	Not Sig	Root Cap
Solyc12g006210						0						Not Sig	Not Sig	Root Cap
Solyc12g006220						0						Not Sig	Not Sig	Root Cap
Solyc12g006260						0						Not Sig	Not Sig	Root Cap
Solyc12g006280						0						Not Sig	Not Sig	Root Cap
Solyc12g006293						0						Not Sig	Not Sig	Root Cap
Solyc12g006300						0.395285	-1.87137	4.70398	-0.397827	0.690758		Not Sig	Not Sig	Root Cap
Solyc12g006310						0						Not Sig	Not Sig	Root Cap
Solyc12g006313						0						Not Sig	Not Sig	Root Cap
Solyc12g006360						1.03139	0.554263	2.62491	0.211155	0.832766		Not Sig	Not Sig	Root Cap
Solyc12g006400						0						Not Sig	Not Sig	Root Cap
Solyc12g006505						0						Not Sig	Not Sig	Root Cap
Solyc12g006530						0						Not Sig	Not Sig	Root Cap
Solyc12g006560						0						Not Sig	Not Sig	Root Cap
Solyc12g006570						0						Not Sig	Not Sig	Root Cap
Solyc12g006590						0						Not Sig	Not Sig	Root Cap
Solyc12g006600						0						Not Sig	Not Sig	Root Cap
Solyc12g006720						0						Not Sig	Not Sig	Root Cap
Solyc12g006730						0						Not Sig	Not Sig	Root Cap
Solyc12g006750						0						Not Sig	Not Sig	Root Cap
Solyc12g006780						0						Not Sig	Not Sig	Root Cap
Solyc12g006820						0						Not Sig	Not Sig	Root Cap
Solyc12g006950						0						Not Sig	Not Sig	Root Cap
Solyc12g006960						0						Not Sig	Not Sig	Root Cap
Solyc12g006977						0						Not Sig	Not Sig	Root Cap
Solyc12g007040						0						Not Sig	Not Sig	Root Cap
Solyc12g007190						0						Not Sig	Not Sig	Root Cap
Solyc12g007220						0						Not Sig	Not Sig	Root Cap
Solyc12g008335						0						Not Sig	Not Sig	Root Cap
Solyc12g008400						0						Not Sig	Not Sig	Root Cap
Solyc12g008440						0						Not Sig	Not Sig	Root Cap
Solyc12g008480						0.197642	-0.903329	4.99482	-0.180853	0.856483		Not Sig	Not Sig	Root Cap
Solyc12g008540						0						Not Sig	Not Sig	Root Cap
Solyc12g008790						0.212567	-0.956331	4.99114	-0.191606	0.848051		Not Sig	Not Sig	Root Cap
Solyc12g008800						0.408514	2.31267	4.70214	0.491833	0.622838		Not Sig	Not Sig	Root Cap
Solyc12g008830						0						Not Sig	Not Sig	Root Cap
Solyc12g008850						0						Not Sig	Not Sig	Root Cap
Solyc12g008900						0						Not Sig	Not Sig	Root Cap
Solyc12g008920						0						Not Sig	Not Sig	Root Cap
Solyc12g008980						0						Not Sig	Not Sig	Root Cap
Solyc12g008990						0.425332	2.55958	4.57188	0.559853	0.575579		Not Sig	Not Sig	Root Cap
Solyc12g009070						0						Not Sig	Not Sig	Root Cap
Solyc12g009130						0						Not Sig	Not Sig	Root Cap
Solyc12g009170						0						Not Sig	Not Sig	Root Cap
Solyc12g009190						0						Not Sig	Not Sig	Root Cap
Solyc12g009200						0						Not Sig	Not Sig	Root Cap
Solyc12g009245						0						Not Sig	Not Sig	Root Cap
Solyc12g009260						0						Not Sig	Not Sig	Root Cap
Solyc12g009280						0						Not Sig	Not Sig	Root Cap
Solyc12g009320						0						Not Sig	Not Sig	Root Cap
Solyc12g009345						0						Not Sig	Not Sig	Root Cap
Solyc12g009350						0						Not Sig	Not Sig	Root Cap
Solyc12g009360						0						Not Sig	Not Sig	Root Cap
Solyc12g009370						0						Not Sig	Not Sig	Root Cap
Solyc12g009420						0						Not Sig	Not Sig	Root Cap
Solyc12g009490						0						Not Sig	Not Sig	Root Cap
Solyc12g009510						0						Not Sig	Not Sig	Root Cap
Solyc12g009530						0						Not Sig	Not Sig	Root Cap
Solyc12g009535						0						Not Sig	Not Sig	Root Cap
Solyc12g009550						0						Not Sig	Not Sig	Root Cap
Solyc12g009565						0						Not Sig	Not Sig	Root Cap
Solyc12g009580						0						Not Sig	Not Sig	Root Cap
Solyc12g009600						2.24729	-0.173767	1.85705	-0.0935715	0.92545		Not Sig	Not Sig	Root Cap
Solyc12g009660						0						Not Sig	Not Sig	Root Cap
Solyc12g009670						0						Not Sig	Not Sig	Root Cap
Solyc12g009680						0						Not Sig	Not Sig	Root Cap
Solyc12g009690						0						Not Sig	Not Sig	Root Cap
Solyc12g009695						0						Not Sig	Not Sig	Root Cap
Solyc12g009710						0						Not Sig	Not Sig	Root Cap
Solyc12g009720						0						Not Sig	Not Sig	Root Cap
Solyc12g009730						0						Not Sig	Not Sig	Root Cap
Solyc12g009760						0						Not Sig	Not Sig	Root Cap
Solyc12g009770						0						Not Sig	Not Sig	Root Cap
Solyc12g009780						0						Not Sig	Not Sig	Root Cap
Solyc12g009850						0						Not Sig	Not Sig	Root Cap
Solyc12g009870						0						Not Sig	Not Sig	Root Cap
Solyc12g009875						0						Not Sig	Not Sig	Root Cap
Solyc12g009900						0						Not Sig	Not Sig	Root Cap
Solyc12g009910						0						Not Sig	Not Sig	Root Cap
Solyc12g009920						0						Not Sig	Not Sig	Root Cap
Solyc12g009950						0						Not Sig	Not Sig	Root Cap
Solyc12g010000						0						Not Sig	Not Sig	Root Cap
Solyc12g010030						0.212666	1.84617	4.97458	0.37112	0.710548		Not Sig	Not Sig	Root Cap
Solyc12g010070						0						Not Sig	Not Sig	Root Cap
Solyc12g010080						0						Not Sig	Not Sig	Root Cap
Solyc12g010090						0						Not Sig	Not Sig	Root Cap
Solyc12g010100						0						Not Sig	Not Sig	Root Cap
Solyc12g010160						0						Not Sig	Not Sig	Root Cap
Solyc12g010190						0						Not Sig	Not Sig	Root Cap
Solyc12g010210						0						Not Sig	Not Sig	Root Cap
Solyc12g010250						0.41021	-1.91928	4.23815	-0.452858	0.650651		Not Sig	Not Sig	Root Cap
Solyc12g010300						0						Not Sig	Not Sig	Root Cap
Solyc12g010490						0						Not Sig	Not Sig	Root Cap
Solyc12g010510						0						Not Sig	Not Sig	Root Cap
Solyc12g010560						0						Not Sig	Not Sig	Root Cap
Solyc12g010580						0						Not Sig	Not Sig	Root Cap
Solyc12g010585						0						Not Sig	Not Sig	Root Cap
Solyc12g010590						0						Not Sig	Not Sig	Root Cap
Solyc12g010595						0						Not Sig	Not Sig	Root Cap
Solyc12g010600						0						Not Sig	Not Sig	Root Cap
Solyc12g010620						0						Not Sig	Not Sig	Root Cap
Solyc12g010630						0.212567	-0.956331	4.99114	-0.191606	0.848051		Not Sig	Not Sig	Root Cap
Solyc12g010650						1.67098	-0.544637	2.19026	-0.248664	0.803621		Not Sig	Not Sig	Root Cap
Solyc12g010655						0						Not Sig	Not Sig	Root Cap
Solyc12g010660						0						Not Sig	Not Sig	Root Cap
Solyc12g010720						0						Not Sig	Not Sig	Root Cap
Solyc12g010770						0						Not Sig	Not Sig	Root Cap
Solyc12g010810						0						Not Sig	Not Sig	Root Cap
Solyc12g010820						0						Not Sig	Not Sig	Root Cap
Solyc12g010850						0						Not Sig	Not Sig	Root Cap
Solyc12g010920						0.408514	2.31267	4.70214	0.491833	0.622838		Not Sig	Not Sig	Root Cap
Solyc12g010950						0						Not Sig	Not Sig	Root Cap
Solyc12g010960						0						Not Sig	Not Sig	Root Cap
Solyc12g010980						0						Not Sig	Not Sig	Root Cap
Solyc12g011010						0						Not Sig	Not Sig	Root Cap
Solyc12g011027						0						Not Sig	Not Sig	Root Cap
Solyc12g011033						0						Not Sig	Not Sig	Root Cap
Solyc12g011037						0						Not Sig	Not Sig	Root Cap
Solyc12g011070						0						Not Sig	Not Sig	Root Cap
Solyc12g011080						0						Not Sig	Not Sig	Root Cap
Solyc12g011085						0						Not Sig	Not Sig	Root Cap
Solyc12g011110						0						Not Sig	Not Sig	Root Cap
Solyc12g011210						0						Not Sig	Not Sig	Root Cap
Solyc12g011215						0						Not Sig	Not Sig	Root Cap
Solyc12g011233						0						Not Sig	Not Sig	Root Cap
Solyc12g011237						0						Not Sig	Not Sig	Root Cap
Solyc12g011250						0						Not Sig	Not Sig	Root Cap
Solyc12g011255						0						Not Sig	Not Sig	Root Cap
Solyc12g011280						0						Not Sig	Not Sig	Root Cap
Solyc12g011300						0.212666	1.84617	4.97458	0.37112	0.710548		Not Sig	Not Sig	Root Cap
Solyc12g011400						0.410308	0.422026	4.3326	0.0974072	0.922403		Not Sig	Not Sig	Root Cap
Solyc12g011430						0						Not Sig	Not Sig	Root Cap
Solyc12g011450						0.410308	0.422026	4.3326	0.0974072	0.922403		Not Sig	Not Sig	Root Cap
Solyc12g011460						0						Not Sig	Not Sig	Root Cap
Solyc12g013470						0						Not Sig	Not Sig	Root Cap
Solyc12g013480						0						Not Sig	Not Sig	Root Cap
Solyc12g013490						0						Not Sig	Not Sig	Root Cap
Solyc12g013520						0.395285	-1.87137	4.70398	-0.397827	0.690758		Not Sig	Not Sig	Root Cap
Solyc12g013535						0						Not Sig	Not Sig	Root Cap
Solyc12g013590						0.212567	-0.956331	4.99114	-0.191606	0.848051		Not Sig	Not Sig	Root Cap
Solyc12g013600						0						Not Sig	Not Sig	Root Cap
Solyc12g013630						0						Not Sig	Not Sig	Root Cap
Solyc12g013670						0						Not Sig	Not Sig	Root Cap
Solyc12g013710						0						Not Sig	Not Sig	Root Cap
Solyc12g013720						0						Not Sig	Not Sig	Root Cap
Solyc12g013730						0						Not Sig	Not Sig	Root Cap
Solyc12g013740						0						Not Sig	Not Sig	Root Cap
Solyc12g013770						0						Not Sig	Not Sig	Root Cap
Solyc12g013780						0						Not Sig	Not Sig	Root Cap
Solyc12g013830						0						Not Sig	Not Sig	Root Cap
Solyc12g013860						0						Not Sig	Not Sig	Root Cap
Solyc12g013895						0						Not Sig	Not Sig	Root Cap
Solyc12g013930						0						Not Sig	Not Sig	Root Cap
Solyc12g013935						0						Not Sig	Not Sig	Root Cap
Solyc12g013940						0						Not Sig	Not Sig	Root Cap
Solyc12g014140						0						Not Sig	Not Sig	Root Cap
Solyc12g014240						0						Not Sig	Not Sig	Root Cap
Solyc12g014260						0						Not Sig	Not Sig	Root Cap
Solyc12g014300						0						Not Sig	Not Sig	Root Cap
Solyc12g014340						0						Not Sig	Not Sig	Root Cap
Solyc12g014545						0						Not Sig	Not Sig	Root Cap
Solyc12g014550						0						Not Sig	Not Sig	Root Cap
Solyc12g014595						0						Not Sig	Not Sig	Root Cap
Solyc12g014615						0						Not Sig	Not Sig	Root Cap
Solyc12g015750						0						Not Sig	Not Sig	Root Cap
Solyc12g015760						0						Not Sig	Not Sig	Root Cap
Solyc12g015790						0						Not Sig	Not Sig	Root Cap
Solyc12g015810						0						Not Sig	Not Sig	Root Cap
Solyc12g015890						0						Not Sig	Not Sig	Root Cap
Solyc12g015900						0						Not Sig	Not Sig	Root Cap
Solyc12g015923						0						Not Sig	Not Sig	Root Cap
Solyc12g015927						0						Not Sig	Not Sig	Root Cap
Solyc12g015930						0						Not Sig	Not Sig	Root Cap
Solyc12g015980						0						Not Sig	Not Sig	Root Cap
Solyc12g015985						0						Not Sig	Not Sig	Root Cap
Solyc12g016000						0						Not Sig	Not Sig	Root Cap
Solyc12g016010						0						Not Sig	Not Sig	Root Cap
Solyc12g016020						0						Not Sig	Not Sig	Root Cap
Solyc12g016030						0						Not Sig	Not Sig	Root Cap
Solyc12g016040						0						Not Sig	Not Sig	Root Cap
Solyc12g016050						0						Not Sig	Not Sig	Root Cap
Solyc12g016060						0						Not Sig	Not Sig	Root Cap
Solyc12g016070						0						Not Sig	Not Sig	Root Cap
Solyc12g016090						0						Not Sig	Not Sig	Root Cap
Solyc12g016100						0						Not Sig	Not Sig	Root Cap
Solyc12g016110						0						Not Sig	Not Sig	Root Cap
Solyc12g016120						0						Not Sig	Not Sig	Root Cap
Solyc12g016130						0						Not Sig	Not Sig	Root Cap
Solyc12g016140						0						Not Sig	Not Sig	Root Cap
Solyc12g016143						0						Not Sig	Not Sig	Root Cap
Solyc12g016147						0						Not Sig	Not Sig	Root Cap
Solyc12g016150						0						Not Sig	Not Sig	Root Cap
Solyc12g016170						0						Not Sig	Not Sig	Root Cap
Solyc12g016180						0						Not Sig	Not Sig	Root Cap
Solyc12g016200						0						Not Sig	Not Sig	Root Cap
Solyc12g017250						0						Not Sig	Not Sig	Root Cap
Solyc12g017263						0.621081	0.775381	3.7415	0.207238	0.835824		Not Sig	Not Sig	Root Cap
Solyc12g017267						0						Not Sig	Not Sig	Root Cap
Solyc12g017290						0						Not Sig	Not Sig	Root Cap
Solyc12g017300						0						Not Sig	Not Sig	Root Cap
Solyc12g017310						0						Not Sig	Not Sig	Root Cap
Solyc12g017340						0						Not Sig	Not Sig	Root Cap
Solyc12g017350						0						Not Sig	Not Sig	Root Cap
Solyc12g017390						0						Not Sig	Not Sig	Root Cap
Solyc12g017395						0						Not Sig	Not Sig	Root Cap
Solyc12g017430						0						Not Sig	Not Sig	Root Cap
Solyc12g017440						0						Not Sig	Not Sig	Root Cap
Solyc12g017475						0.197642	-0.903329	4.99482	-0.180853	0.856483		Not Sig	Not Sig	Root Cap
Solyc12g017550						0						Not Sig	Not Sig	Root Cap
Solyc12g017610						0						Not Sig	Not Sig	Root Cap
Solyc12g017620						0						Not Sig	Not Sig	Root Cap
Solyc12g017660						0						Not Sig	Not Sig	Root Cap
Solyc12g017670						0						Not Sig	Not Sig	Root Cap
Solyc12g017675						0						Not Sig	Not Sig	Root Cap
Solyc12g017700						0.212666	1.84617	4.97458	0.37112	0.710548		Not Sig	Not Sig	Root Cap
Solyc12g017705						0						Not Sig	Not Sig	Root Cap
Solyc12g017710						0						Not Sig	Not Sig	Root Cap
Solyc12g017720						0						Not Sig	Not Sig	Root Cap
Solyc12g017730						0						Not Sig	Not Sig	Root Cap
Solyc12g017740						0						Not Sig	Not Sig	Root Cap
Solyc12g017760						0						Not Sig	Not Sig	Root Cap
Solyc12g017770						0						Not Sig	Not Sig	Root Cap
Solyc12g017780						0						Not Sig	Not Sig	Root Cap
Solyc12g017790						0						Not Sig	Not Sig	Root Cap
Solyc12g017810						0						Not Sig	Not Sig	Root Cap
Solyc12g017820						0.212666	1.84617	4.97458	0.37112	0.710548		Not Sig	Not Sig	Root Cap
Solyc12g017840						0						Not Sig	Not Sig	Root Cap
Solyc12g017883						0						Not Sig	Not Sig	Root Cap
Solyc12g017887						0						Not Sig	Not Sig	Root Cap
Solyc12g017900						0						Not Sig	Not Sig	Root Cap
Solyc12g019080						0						Not Sig	Not Sig	Root Cap
Solyc12g019090						0						Not Sig	Not Sig	Root Cap
Solyc12g019100						1.03139	0.554263	2.62491	0.211155	0.832766		Not Sig	Not Sig	Root Cap
Solyc12g019144						0						Not Sig	Not Sig	Root Cap
Solyc12g019190						0						Not Sig	Not Sig	Root Cap
Solyc12g019200						0						Not Sig	Not Sig	Root Cap
Solyc12g019235						0						Not Sig	Not Sig	Root Cap
Solyc12g019240						0						Not Sig	Not Sig	Root Cap
Solyc12g019330						0						Not Sig	Not Sig	Root Cap
Solyc12g019335						0						Not Sig	Not Sig	Root Cap
Solyc12g019340						0						Not Sig	Not Sig	Root Cap
Solyc12g019343						0						Not Sig	Not Sig	Root Cap
Solyc12g019347						0						Not Sig	Not Sig	Root Cap
Solyc12g019420						0						Not Sig	Not Sig	Root Cap
Solyc12g019430						0						Not Sig	Not Sig	Root Cap
Solyc12g019473						0						Not Sig	Not Sig	Root Cap
Solyc12g019477						0						Not Sig	Not Sig	Root Cap
Solyc12g019610						0						Not Sig	Not Sig	Root Cap
Solyc12g019620						0.408514	2.31267	4.70214	0.491833	0.622838		Not Sig	Not Sig	Root Cap
Solyc12g019645						0						Not Sig	Not Sig	Root Cap
Solyc12g019715						0						Not Sig	Not Sig	Root Cap
Solyc12g019760						0						Not Sig	Not Sig	Root Cap
Solyc12g019770						0						Not Sig	Not Sig	Root Cap
Solyc12g019790						0						Not Sig	Not Sig	Root Cap
Solyc12g019795						0						Not Sig	Not Sig	Root Cap
Solyc12g019810						0						Not Sig	Not Sig	Root Cap
Solyc12g019830						0						Not Sig	Not Sig	Root Cap
Solyc12g019840						0						Not Sig	Not Sig	Root Cap
Solyc12g019870						0						Not Sig	Not Sig	Root Cap
Solyc12g019880						0						Not Sig	Not Sig	Root Cap
Solyc12g019900						0						Not Sig	Not Sig	Root Cap
Solyc12g019910						0						Not Sig	Not Sig	Root Cap
Solyc12g019913						0						Not Sig	Not Sig	Root Cap
Solyc12g019917						0						Not Sig	Not Sig	Root Cap
Solyc12g019920						0						Not Sig	Not Sig	Root Cap
Solyc12g019930						0						Not Sig	Not Sig	Root Cap
Solyc12g019940						0						Not Sig	Not Sig	Root Cap
Solyc12g019945						0						Not Sig	Not Sig	Root Cap
Solyc12g019950						0						Not Sig	Not Sig	Root Cap
Solyc12g019955						0						Not Sig	Not Sig	Root Cap
Solyc12g019970						0						Not Sig	Not Sig	Root Cap
Solyc12g019973						0						Not Sig	Not Sig	Root Cap
Solyc12g019977						0.410308	0.422026	4.3326	0.0974072	0.922403		Not Sig	Not Sig	Root Cap
Solyc12g020020						0						Not Sig	Not Sig	Root Cap
Solyc12g020030						0						Not Sig	Not Sig	Root Cap
Solyc12g020035						0						Not Sig	Not Sig	Root Cap
Solyc12g020040						0						Not Sig	Not Sig	Root Cap
Solyc12g020130						0						Not Sig	Not Sig	Root Cap
Solyc12g021140						0						Not Sig	Not Sig	Root Cap
Solyc12g021150						0						Not Sig	Not Sig	Root Cap
Solyc12g021160						0						Not Sig	Not Sig	Root Cap
Solyc12g021180						0.41021	-1.91928	4.23815	-0.452858	0.650651		Not Sig	Not Sig	Root Cap
Solyc12g021193						0						Not Sig	Not Sig	Root Cap
Solyc12g021197						0						Not Sig	Not Sig	Root Cap
Solyc12g021200						0						Not Sig	Not Sig	Root Cap
Solyc12g021210						0						Not Sig	Not Sig	Root Cap
Solyc12g021215						0						Not Sig	Not Sig	Root Cap
Solyc12g021250						0						Not Sig	Not Sig	Root Cap
Solyc12g021260						0						Not Sig	Not Sig	Root Cap
Solyc12g021265						0						Not Sig	Not Sig	Root Cap
Solyc12g021323						0						Not Sig	Not Sig	Root Cap
Solyc12g021340						0						Not Sig	Not Sig	Root Cap
Solyc12g021363						0						Not Sig	Not Sig	Root Cap
Solyc12g021367						0						Not Sig	Not Sig	Root Cap
Solyc12g026360						0						Not Sig	Not Sig	Root Cap
Solyc12g026370						0						Not Sig	Not Sig	Root Cap
Solyc12g026380						0						Not Sig	Not Sig	Root Cap
Solyc12g026410						0						Not Sig	Not Sig	Root Cap
Solyc12g026475						0						Not Sig	Not Sig	Root Cap
Solyc12g027480						0						Not Sig	Not Sig	Root Cap
Solyc12g027490						0						Not Sig	Not Sig	Root Cap
Solyc12g027540						0						Not Sig	Not Sig	Root Cap
Solyc12g027550						0						Not Sig	Not Sig	Root Cap
Solyc12g027560						0						Not Sig	Not Sig	Root Cap
Solyc12g027650						0						Not Sig	Not Sig	Root Cap
Solyc12g027655						0						Not Sig	Not Sig	Root Cap
Solyc12g027690						0						Not Sig	Not Sig	Root Cap
Solyc12g027700						0						Not Sig	Not Sig	Root Cap
Solyc12g027705						0						Not Sig	Not Sig	Root Cap
Solyc12g027730						0						Not Sig	Not Sig	Root Cap
Solyc12g027800						0.408514	2.31267	4.70214	0.491833	0.622838		Not Sig	Not Sig	Root Cap
Solyc12g027805						0						Not Sig	Not Sig	Root Cap
Solyc12g027810						0						Not Sig	Not Sig	Root Cap
Solyc12g027820						0						Not Sig	Not Sig	Root Cap
Solyc12g027840						0						Not Sig	Not Sig	Root Cap
Solyc12g027880						0						Not Sig	Not Sig	Root Cap
Solyc12g027890						0						Not Sig	Not Sig	Root Cap
Solyc12g027893						1.04631	0.520794	2.76112	0.188616	0.850393		Not Sig	Not Sig	Root Cap
Solyc12g027897						0						Not Sig	Not Sig	Root Cap
Solyc12g032920						0						Not Sig	Not Sig	Root Cap
Solyc12g032930						0						Not Sig	Not Sig	Root Cap
Solyc12g032940						0						Not Sig	Not Sig	Root Cap
Solyc12g032960						0						Not Sig	Not Sig	Root Cap
Solyc12g032970						0						Not Sig	Not Sig	Root Cap
Solyc12g032980						0						Not Sig	Not Sig	Root Cap
Solyc12g032990						0						Not Sig	Not Sig	Root Cap
Solyc12g033000						0						Not Sig	Not Sig	Root Cap
Solyc12g033020						0						Not Sig	Not Sig	Root Cap
Solyc12g033040						0						Not Sig	Not Sig	Root Cap
Solyc12g033060						0						Not Sig	Not Sig	Root Cap
Solyc12g033070						0						Not Sig	Not Sig	Root Cap
Solyc12g033080						0						Not Sig	Not Sig	Root Cap
Solyc12g033100						0						Not Sig	Not Sig	Root Cap
Solyc12g033105						0						Not Sig	Not Sig	Root Cap
Solyc12g033130						0						Not Sig	Not Sig	Root Cap
Solyc12g035180						0						Not Sig	Not Sig	Root Cap
Solyc12g035192						0						Not Sig	Not Sig	Root Cap
Solyc12g035194						0						Not Sig	Not Sig	Root Cap
Solyc12g035196						0						Not Sig	Not Sig	Root Cap
Solyc12g035198						0						Not Sig	Not Sig	Root Cap
Solyc12g035220						0						Not Sig	Not Sig	Root Cap
Solyc12g035245						0						Not Sig	Not Sig	Root Cap
Solyc12g035260						0						Not Sig	Not Sig	Root Cap
Solyc12g035270						0						Not Sig	Not Sig	Root Cap
Solyc12g035280						0						Not Sig	Not Sig	Root Cap
Solyc12g035290						0						Not Sig	Not Sig	Root Cap
Solyc12g035300						0						Not Sig	Not Sig	Root Cap
Solyc12g035310						0						Not Sig	Not Sig	Root Cap
Solyc12g035380						0						Not Sig	Not Sig	Root Cap
Solyc12g035420						0						Not Sig	Not Sig	Root Cap
Solyc12g035440						0						Not Sig	Not Sig	Root Cap
Solyc12g035450						0						Not Sig	Not Sig	Root Cap
Solyc12g035460						0						Not Sig	Not Sig	Root Cap
Solyc12g035490						0.408514	2.31267	4.70214	0.491833	0.622838		Not Sig	Not Sig	Root Cap
Solyc12g035510						0						Not Sig	Not Sig	Root Cap
Solyc12g035523						0						Not Sig	Not Sig	Root Cap
Solyc12g035525						0						Not Sig	Not Sig	Root Cap
Solyc12g035527						0						Not Sig	Not Sig	Root Cap
Solyc12g035580						0						Not Sig	Not Sig	Root Cap
Solyc12g035590						0						Not Sig	Not Sig	Root Cap
Solyc12g035600						0						Not Sig	Not Sig	Root Cap
Solyc12g035610						0						Not Sig	Not Sig	Root Cap
Solyc12g035730						0						Not Sig	Not Sig	Root Cap
Solyc12g035740						0						Not Sig	Not Sig	Root Cap
Solyc12g035750						0						Not Sig	Not Sig	Root Cap
Solyc12g035760						0						Not Sig	Not Sig	Root Cap
Solyc12g035770						0						Not Sig	Not Sig	Root Cap
Solyc12g035780						0						Not Sig	Not Sig	Root Cap
Solyc12g035790						0						Not Sig	Not Sig	Root Cap
Solyc12g035810						0						Not Sig	Not Sig	Root Cap
Solyc12g035815						0						Not Sig	Not Sig	Root Cap
Solyc12g035820						0						Not Sig	Not Sig	Root Cap
Solyc12g035825						0						Not Sig	Not Sig	Root Cap
Solyc12g035840						0						Not Sig	Not Sig	Root Cap
Solyc12g035845						0						Not Sig	Not Sig	Root Cap
Solyc12g035850						0						Not Sig	Not Sig	Root Cap
Solyc12g035860						0						Not Sig	Not Sig	Root Cap
Solyc12g035870						0						Not Sig	Not Sig	Root Cap
Solyc12g035880						0						Not Sig	Not Sig	Root Cap
Solyc12g035890						0						Not Sig	Not Sig	Root Cap
Solyc12g035895						0						Not Sig	Not Sig	Root Cap
Solyc12g035910						0						Not Sig	Not Sig	Root Cap
Solyc12g035940						0						Not Sig	Not Sig	Root Cap
Solyc12g035950						0						Not Sig	Not Sig	Root Cap
Solyc12g035960						0						Not Sig	Not Sig	Root Cap
Solyc12g035970						0						Not Sig	Not Sig	Root Cap
Solyc12g035980						0						Not Sig	Not Sig	Root Cap
Solyc12g035990						0						Not Sig	Not Sig	Root Cap
Solyc12g036000						0						Not Sig	Not Sig	Root Cap
Solyc12g036010						0						Not Sig	Not Sig	Root Cap
Solyc12g036020						0						Not Sig	Not Sig	Root Cap
Solyc12g036030						0						Not Sig	Not Sig	Root Cap
Solyc12g036080						0						Not Sig	Not Sig	Root Cap
Solyc12g036090						0						Not Sig	Not Sig	Root Cap
Solyc12g036260						0						Not Sig	Not Sig	Root Cap
Solyc12g036263						0						Not Sig	Not Sig	Root Cap
Solyc12g036280						0						Not Sig	Not Sig	Root Cap
Solyc12g036283						0						Not Sig	Not Sig	Root Cap
Solyc12g036287						0						Not Sig	Not Sig	Root Cap
Solyc12g036310						0						Not Sig	Not Sig	Root Cap
Solyc12g036350						0						Not Sig	Not Sig	Root Cap
Solyc12g036380						0						Not Sig	Not Sig	Root Cap
Solyc12g036400						0						Not Sig	Not Sig	Root Cap
Solyc12g036430						0						Not Sig	Not Sig	Root Cap
Solyc12g036445						0						Not Sig	Not Sig	Root Cap
Solyc12g036475						0						Not Sig	Not Sig	Root Cap
Solyc12g036483						0						Not Sig	Not Sig	Root Cap
Solyc12g036485						0						Not Sig	Not Sig	Root Cap
Solyc12g036487						0						Not Sig	Not Sig	Root Cap
Solyc12g036490						0						Not Sig	Not Sig	Root Cap
Solyc12g036510						0						Not Sig	Not Sig	Root Cap
Solyc12g036520						0						Not Sig	Not Sig	Root Cap
Solyc12g036550						0						Not Sig	Not Sig	Root Cap
Solyc12g036570						0						Not Sig	Not Sig	Root Cap
Solyc12g036590						0						Not Sig	Not Sig	Root Cap
Solyc12g036600						0						Not Sig	Not Sig	Root Cap
Solyc12g036640						0						Not Sig	Not Sig	Root Cap
Solyc12g036673						0						Not Sig	Not Sig	Root Cap
Solyc12g036710						0						Not Sig	Not Sig	Root Cap
Solyc12g036715						0						Not Sig	Not Sig	Root Cap
Solyc12g036740						0						Not Sig	Not Sig	Root Cap
Solyc12g036800						0						Not Sig	Not Sig	Root Cap
Solyc12g036810						0						Not Sig	Not Sig	Root Cap
Solyc12g036820						0						Not Sig	Not Sig	Root Cap
Solyc12g036825						0						Not Sig	Not Sig	Root Cap
Solyc12g036860						0						Not Sig	Not Sig	Root Cap
Solyc12g036870						0						Not Sig	Not Sig	Root Cap
Solyc12g036910						0						Not Sig	Not Sig	Root Cap
Solyc12g036920						0						Not Sig	Not Sig	Root Cap
Solyc12g036930						0						Not Sig	Not Sig	Root Cap
Solyc12g037990						0						Not Sig	Not Sig	Root Cap
Solyc12g038010						0						Not Sig	Not Sig	Root Cap
Solyc12g038015						0						Not Sig	Not Sig	Root Cap
Solyc12g038020						0						Not Sig	Not Sig	Root Cap
Solyc12g038030						0						Not Sig	Not Sig	Root Cap
Solyc12g038070						0						Not Sig	Not Sig	Root Cap
Solyc12g038080						0						Not Sig	Not Sig	Root Cap
Solyc12g038100						0						Not Sig	Not Sig	Root Cap
Solyc12g038110						0						Not Sig	Not Sig	Root Cap
Solyc12g038120						0						Not Sig	Not Sig	Root Cap
Solyc12g038125						0						Not Sig	Not Sig	Root Cap
Solyc12g038130						0						Not Sig	Not Sig	Root Cap
Solyc12g038140						0						Not Sig	Not Sig	Root Cap
Solyc12g038150						0						Not Sig	Not Sig	Root Cap
Solyc12g038170						0						Not Sig	Not Sig	Root Cap
Solyc12g038180						0						Not Sig	Not Sig	Root Cap
Solyc12g038190						0						Not Sig	Not Sig	Root Cap
Solyc12g038200						0						Not Sig	Not Sig	Root Cap
Solyc12g038220						0						Not Sig	Not Sig	Root Cap
Solyc12g038225						0						Not Sig	Not Sig	Root Cap
Solyc12g038230						0						Not Sig	Not Sig	Root Cap
Solyc12g038343						0.212666	1.84617	4.97458	0.37112	0.710548		Not Sig	Not Sig	Root Cap
Solyc12g038347						0						Not Sig	Not Sig	Root Cap
Solyc12g038360						0						Not Sig	Not Sig	Root Cap
Solyc12g038390						0						Not Sig	Not Sig	Root Cap
Solyc12g038410						0						Not Sig	Not Sig	Root Cap
Solyc12g038450						0						Not Sig	Not Sig	Root Cap
Solyc12g038457						0						Not Sig	Not Sig	Root Cap
Solyc12g038510						0						Not Sig	Not Sig	Root Cap
Solyc12g038527						0.410308	0.422026	4.3326	0.0974072	0.922403		Not Sig	Not Sig	Root Cap
Solyc12g038553						0						Not Sig	Not Sig	Root Cap
Solyc12g038557						0.622974	1.16383	3.67059	0.317068	0.751192		Not Sig	Not Sig	Root Cap
Solyc12g038570						0						Not Sig	Not Sig	Root Cap
Solyc12g038650						0						Not Sig	Not Sig	Root Cap
Solyc12g038660						0						Not Sig	Not Sig	Root Cap
Solyc12g038680						0						Not Sig	Not Sig	Root Cap
Solyc12g038690						0						Not Sig	Not Sig	Root Cap
Solyc12g038700						0						Not Sig	Not Sig	Root Cap
Solyc12g038710						0						Not Sig	Not Sig	Root Cap
Solyc12g038730						0						Not Sig	Not Sig	Root Cap
Solyc12g038750						0						Not Sig	Not Sig	Root Cap
Solyc12g038800						0						Not Sig	Not Sig	Root Cap
Solyc12g038810						0						Not Sig	Not Sig	Root Cap
Solyc12g038840						0						Not Sig	Not Sig	Root Cap
Solyc12g038860						0						Not Sig	Not Sig	Root Cap
Solyc12g038870						0						Not Sig	Not Sig	Root Cap
Solyc12g038875						0						Not Sig	Not Sig	Root Cap
Solyc12g038890						0						Not Sig	Not Sig	Root Cap
Solyc12g038900						0						Not Sig	Not Sig	Root Cap
Solyc12g038910						0						Not Sig	Not Sig	Root Cap
Solyc12g038950						0						Not Sig	Not Sig	Root Cap
Solyc12g038960						0						Not Sig	Not Sig	Root Cap
Solyc12g038985						0						Not Sig	Not Sig	Root Cap
Solyc12g039030						0						Not Sig	Not Sig	Root Cap
Solyc12g039040						0						Not Sig	Not Sig	Root Cap
Solyc12g039050						0						Not Sig	Not Sig	Root Cap
Solyc12g039060						0						Not Sig	Not Sig	Root Cap
Solyc12g039070						0						Not Sig	Not Sig	Root Cap
Solyc12g039080						0						Not Sig	Not Sig	Root Cap
Solyc12g039100						0						Not Sig	Not Sig	Root Cap
Solyc12g039110						0						Not Sig	Not Sig	Root Cap
Solyc12g039130						0						Not Sig	Not Sig	Root Cap
Solyc12g039140						0						Not Sig	Not Sig	Root Cap
Solyc12g039160						0						Not Sig	Not Sig	Root Cap
Solyc12g039185						0						Not Sig	Not Sig	Root Cap
Solyc12g039200						0						Not Sig	Not Sig	Root Cap
Solyc12g039205						0						Not Sig	Not Sig	Root Cap
Solyc12g040210						0						Not Sig	Not Sig	Root Cap
Solyc12g040230						0						Not Sig	Not Sig	Root Cap
Solyc12g040240						0						Not Sig	Not Sig	Root Cap
Solyc12g040250						0						Not Sig	Not Sig	Root Cap
Solyc12g040255						0						Not Sig	Not Sig	Root Cap
Solyc12g040270						0						Not Sig	Not Sig	Root Cap
Solyc12g040280						0						Not Sig	Not Sig	Root Cap
Solyc12g040285						0						Not Sig	Not Sig	Root Cap
Solyc12g040300						0						Not Sig	Not Sig	Root Cap
Solyc12g040310						0						Not Sig	Not Sig	Root Cap
Solyc12g040340						0						Not Sig	Not Sig	Root Cap
Solyc12g040360						0						Not Sig	Not Sig	Root Cap
Solyc12g040365						0						Not Sig	Not Sig	Root Cap
Solyc12g040370						0						Not Sig	Not Sig	Root Cap
Solyc12g040395						0						Not Sig	Not Sig	Root Cap
Solyc12g040400						0						Not Sig	Not Sig	Root Cap
Solyc12g040490						0						Not Sig	Not Sig	Root Cap
Solyc12g040520						0						Not Sig	Not Sig	Root Cap
Solyc12g040530						0						Not Sig	Not Sig	Root Cap
Solyc12g040535						0						Not Sig	Not Sig	Root Cap
Solyc12g040570						0						Not Sig	Not Sig	Root Cap
Solyc12g040575						0						Not Sig	Not Sig	Root Cap
Solyc12g040620						0						Not Sig	Not Sig	Root Cap
Solyc12g040640						0						Not Sig	Not Sig	Root Cap
Solyc12g040642						0						Not Sig	Not Sig	Root Cap
Solyc12g040644						0						Not Sig	Not Sig	Root Cap
Solyc12g040646						0						Not Sig	Not Sig	Root Cap
Solyc12g040648						0						Not Sig	Not Sig	Root Cap
Solyc12g040690						0						Not Sig	Not Sig	Root Cap
Solyc12g040700						0.197642	-0.903329	4.99482	-0.180853	0.856483		Not Sig	Not Sig	Root Cap
Solyc12g040710						0						Not Sig	Not Sig	Root Cap
Solyc12g040740						0						Not Sig	Not Sig	Root Cap
Solyc12g040750						0						Not Sig	Not Sig	Root Cap
Solyc12g040755						0						Not Sig	Not Sig	Root Cap
Solyc12g040780						0.212666	1.84617	4.97458	0.37112	0.710548		Not Sig	Not Sig	Root Cap
Solyc12g040813						0						Not Sig	Not Sig	Root Cap
Solyc12g040815						0						Not Sig	Not Sig	Root Cap
Solyc12g040817						0						Not Sig	Not Sig	Root Cap
Solyc12g040860						0						Not Sig	Not Sig	Root Cap
Solyc12g040870						0						Not Sig	Not Sig	Root Cap
Solyc12g040875						0						Not Sig	Not Sig	Root Cap
Solyc12g041870						0						Not Sig	Not Sig	Root Cap
Solyc12g041895						0						Not Sig	Not Sig	Root Cap
Solyc12g041930						0						Not Sig	Not Sig	Root Cap
Solyc12g041940						0						Not Sig	Not Sig	Root Cap
Solyc12g041950						0.212567	-0.956331	4.99114	-0.191606	0.848051		Not Sig	Not Sig	Root Cap
Solyc12g041960						0						Not Sig	Not Sig	Root Cap
Solyc12g042000						0.62118	3.01711	3.63161	0.830793	0.406091		Not Sig	Not Sig	Root Cap
Solyc12g042005						0						Not Sig	Not Sig	Root Cap
Solyc12g042015						0						Not Sig	Not Sig	Root Cap
Solyc12g042020						0						Not Sig	Not Sig	Root Cap
Solyc12g042030						0						Not Sig	Not Sig	Root Cap
Solyc12g042035						0						Not Sig	Not Sig	Root Cap
Solyc12g042050						0						Not Sig	Not Sig	Root Cap
Solyc12g042055						0						Not Sig	Not Sig	Root Cap
Solyc12g042090						0						Not Sig	Not Sig	Root Cap
Solyc12g042120						0						Not Sig	Not Sig	Root Cap
Solyc12g042123						0						Not Sig	Not Sig	Root Cap
Solyc12g042127						0						Not Sig	Not Sig	Root Cap
Solyc12g042180						0.197642	-0.903329	4.99482	-0.180853	0.856483		Not Sig	Not Sig	Root Cap
Solyc12g042190						0						Not Sig	Not Sig	Root Cap
Solyc12g042210						0.212567	-0.956331	4.99114	-0.191606	0.848051		Not Sig	Not Sig	Root Cap
Solyc12g042215						0						Not Sig	Not Sig	Root Cap
Solyc12g042230						0						Not Sig	Not Sig	Root Cap
Solyc12g042240						0						Not Sig	Not Sig	Root Cap
Solyc12g042250						0						Not Sig	Not Sig	Root Cap
Solyc12g042260						0						Not Sig	Not Sig	Root Cap
Solyc12g042270						0						Not Sig	Not Sig	Root Cap
Solyc12g042280						0						Not Sig	Not Sig	Root Cap
Solyc12g042330						0						Not Sig	Not Sig	Root Cap
Solyc12g042350						0						Not Sig	Not Sig	Root Cap
Solyc12g042370						0.408514	2.31267	4.70214	0.491833	0.622838		Not Sig	Not Sig	Root Cap
Solyc12g042400						0						Not Sig	Not Sig	Root Cap
Solyc12g042485						0						Not Sig	Not Sig	Root Cap
Solyc12g042505						0						Not Sig	Not Sig	Root Cap
Solyc12g042520						0						Not Sig	Not Sig	Root Cap
Solyc12g042550						0						Not Sig	Not Sig	Root Cap
Solyc12g042560						0						Not Sig	Not Sig	Root Cap
Solyc12g042565						0						Not Sig	Not Sig	Root Cap
Solyc12g042590						0						Not Sig	Not Sig	Root Cap
Solyc12g042603						0						Not Sig	Not Sig	Root Cap
Solyc12g042607						0						Not Sig	Not Sig	Root Cap
Solyc12g042620						0						Not Sig	Not Sig	Root Cap
Solyc12g042625						0						Not Sig	Not Sig	Root Cap
Solyc12g042640						0						Not Sig	Not Sig	Root Cap
Solyc12g042680						0.212567	-0.956331	4.99114	-0.191606	0.848051		Not Sig	Not Sig	Root Cap
Solyc12g042705						0						Not Sig	Not Sig	Root Cap
Solyc12g042750						0						Not Sig	Not Sig	Root Cap
Solyc12g042770						0						Not Sig	Not Sig	Root Cap
Solyc12g042780						0						Not Sig	Not Sig	Root Cap
Solyc12g042790						0						Not Sig	Not Sig	Root Cap
Solyc12g042797						0						Not Sig	Not Sig	Root Cap
Solyc12g042845						0						Not Sig	Not Sig	Root Cap
Solyc12g042850						0						Not Sig	Not Sig	Root Cap
Solyc12g042855						0						Not Sig	Not Sig	Root Cap
Solyc12g042860						0						Not Sig	Not Sig	Root Cap
Solyc12g042870						0						Not Sig	Not Sig	Root Cap
Solyc12g042960						0						Not Sig	Not Sig	Root Cap
Solyc12g042963						0						Not Sig	Not Sig	Root Cap
Solyc12g042964						0						Not Sig	Not Sig	Root Cap
Solyc12g042965						0						Not Sig	Not Sig	Root Cap
Solyc12g042980						0						Not Sig	Not Sig	Root Cap
Solyc12g043030						0						Not Sig	Not Sig	Root Cap
Solyc12g043040						0						Not Sig	Not Sig	Root Cap
Solyc12g043070						0						Not Sig	Not Sig	Root Cap
Solyc12g043095						1.01467	1.91346	3.10594	0.616064	0.537852		Not Sig	Not Sig	Root Cap
Solyc12g043150						0						Not Sig	Not Sig	Root Cap
Solyc12g043170						0						Not Sig	Not Sig	Root Cap
Solyc12g044170						0						Not Sig	Not Sig	Root Cap
Solyc12g044180						0						Not Sig	Not Sig	Root Cap
Solyc12g044190						0						Not Sig	Not Sig	Root Cap
Solyc12g044200						0						Not Sig	Not Sig	Root Cap
Solyc12g044280						0						Not Sig	Not Sig	Root Cap
Solyc12g044290						0						Not Sig	Not Sig	Root Cap
Solyc12g044320						0						Not Sig	Not Sig	Root Cap
Solyc12g044350						0.637899	1.12297	3.63962	0.30854	0.757672		Not Sig	Not Sig	Root Cap
Solyc12g044390						0						Not Sig	Not Sig	Root Cap
Solyc12g044430						0						Not Sig	Not Sig	Root Cap
Solyc12g044435						0						Not Sig	Not Sig	Root Cap
Solyc12g044440						0						Not Sig	Not Sig	Root Cap
Solyc12g044450						0						Not Sig	Not Sig	Root Cap
Solyc12g044520						0						Not Sig	Not Sig	Root Cap
Solyc12g044530						0						Not Sig	Not Sig	Root Cap
Solyc12g044540						0						Not Sig	Not Sig	Root Cap
Solyc12g044560						0						Not Sig	Not Sig	Root Cap
Solyc12g044570						0						Not Sig	Not Sig	Root Cap
Solyc12g044580						0						Not Sig	Not Sig	Root Cap
Solyc12g044585						0						Not Sig	Not Sig	Root Cap
Solyc12g044590						0						Not Sig	Not Sig	Root Cap
Solyc12g044650						0						Not Sig	Not Sig	Root Cap
Solyc12g044660						0						Not Sig	Not Sig	Root Cap
Solyc12g044670						0						Not Sig	Not Sig	Root Cap
Solyc12g044690						0						Not Sig	Not Sig	Root Cap
Solyc12g044693						0						Not Sig	Not Sig	Root Cap
Solyc12g044695						0						Not Sig	Not Sig	Root Cap
Solyc12g044697						0						Not Sig	Not Sig	Root Cap
Solyc12g044750						0						Not Sig	Not Sig	Root Cap
Solyc12g044760						0						Not Sig	Not Sig	Root Cap
Solyc12g044770						0						Not Sig	Not Sig	Root Cap
Solyc12g044775						0						Not Sig	Not Sig	Root Cap
Solyc12g044780						0						Not Sig	Not Sig	Root Cap
Solyc12g044790						0						Not Sig	Not Sig	Root Cap
Solyc12g044795						0.212567	-0.956331	4.99114	-0.191606	0.848051		Not Sig	Not Sig	Root Cap
Solyc12g044810						0						Not Sig	Not Sig	Root Cap
Solyc12g044830						0						Not Sig	Not Sig	Root Cap
Solyc12g044952						0						Not Sig	Not Sig	Root Cap
Solyc12g044954						0						Not Sig	Not Sig	Root Cap
Solyc12g044956						0.212567	-0.956331	4.99114	-0.191606	0.848051		Not Sig	Not Sig	Root Cap
Solyc12g044958						0						Not Sig	Not Sig	Root Cap
Solyc12g045033						0						Not Sig	Not Sig	Root Cap
Solyc12g049030						0						Not Sig	Not Sig	Root Cap
Solyc12g049050						0						Not Sig	Not Sig	Root Cap
Solyc12g049080						0						Not Sig	Not Sig	Root Cap
Solyc12g049095						0						Not Sig	Not Sig	Root Cap
Solyc12g049100						0						Not Sig	Not Sig	Root Cap
Solyc12g049120						0						Not Sig	Not Sig	Root Cap
Solyc12g049130						0						Not Sig	Not Sig	Root Cap
Solyc12g049175						0						Not Sig	Not Sig	Root Cap
Solyc12g049190						0						Not Sig	Not Sig	Root Cap
Solyc12g049200						0.425134	-1.9657	4.56575	-0.430532	0.666809		Not Sig	Not Sig	Root Cap
Solyc12g049250						0						Not Sig	Not Sig	Root Cap
Solyc12g049255						0						Not Sig	Not Sig	Root Cap
Solyc12g049300						0						Not Sig	Not Sig	Root Cap
Solyc12g049320						0						Not Sig	Not Sig	Root Cap
Solyc12g049340						0						Not Sig	Not Sig	Root Cap
Solyc12g049475						0						Not Sig	Not Sig	Root Cap
Solyc12g049540						1.40995	0.335345	2.61376	0.1283	0.897912		Not Sig	Not Sig	Root Cap
Solyc12g049610						0						Not Sig	Not Sig	Root Cap
Solyc12g049611						0.197642	-0.903329	4.99482	-0.180853	0.856483		Not Sig	Not Sig	Root Cap
Solyc12g049612						1.21411	0.0115268	2.59196	0.00444716	0.996452		Not Sig	Not Sig	Root Cap
Solyc12g049614						0						Not Sig	Not Sig	Root Cap
Solyc12g049660						0						Not Sig	Not Sig	Root Cap
Solyc12g049670						0						Not Sig	Not Sig	Root Cap
Solyc12g055683						0						Not Sig	Not Sig	Root Cap
Solyc12g055687						0						Not Sig	Not Sig	Root Cap
Solyc12g055730						0						Not Sig	Not Sig	Root Cap
Solyc12g055770						0						Not Sig	Not Sig	Root Cap
Solyc12g055880						0						Not Sig	Not Sig	Root Cap
Solyc12g055890						0						Not Sig	Not Sig	Root Cap
Solyc12g056010						0						Not Sig	Not Sig	Root Cap
Solyc12g056020						0						Not Sig	Not Sig	Root Cap
Solyc12g056025						0.197642	-0.903329	4.99482	-0.180853	0.856483		Not Sig	Not Sig	Root Cap
Solyc12g056115						0						Not Sig	Not Sig	Root Cap
Solyc12g056123						0						Not Sig	Not Sig	Root Cap
Solyc12g056127						0						Not Sig	Not Sig	Root Cap
Solyc12g056140						0						Not Sig	Not Sig	Root Cap
Solyc12g056180						0						Not Sig	Not Sig	Root Cap
Solyc12g056320						0						Not Sig	Not Sig	Root Cap
Solyc12g056330						0						Not Sig	Not Sig	Root Cap
Solyc12g056345						0.622777	-2.51956	3.57387	-0.704995	0.480813		Not Sig	Not Sig	Root Cap
Solyc12g056370						0						Not Sig	Not Sig	Root Cap
Solyc12g056380						0						Not Sig	Not Sig	Root Cap
Solyc12g056390						0						Not Sig	Not Sig	Root Cap
Solyc12g056470						0						Not Sig	Not Sig	Root Cap
Solyc12g056570						0.212666	1.84617	4.97458	0.37112	0.710548		Not Sig	Not Sig	Root Cap
Solyc12g056585						0						Not Sig	Not Sig	Root Cap
Solyc12g056610						0						Not Sig	Not Sig	Root Cap
Solyc12g056615						0						Not Sig	Not Sig	Root Cap
Solyc12g056620						0						Not Sig	Not Sig	Root Cap
Solyc12g056670						0						Not Sig	Not Sig	Root Cap
Solyc12g056671						0						Not Sig	Not Sig	Root Cap
Solyc12g056672						0						Not Sig	Not Sig	Root Cap
Solyc12g056674						0						Not Sig	Not Sig	Root Cap
Solyc12g056675						0						Not Sig	Not Sig	Root Cap
Solyc12g056676						0						Not Sig	Not Sig	Root Cap
Solyc12g056678						0						Not Sig	Not Sig	Root Cap
Solyc12g056700						0						Not Sig	Not Sig	Root Cap
Solyc12g056710						0						Not Sig	Not Sig	Root Cap
Solyc12g056720						0						Not Sig	Not Sig	Root Cap
Solyc12g056745						0						Not Sig	Not Sig	Root Cap
Solyc12g056820						0						Not Sig	Not Sig	Root Cap
Solyc12g056865						0						Not Sig	Not Sig	Root Cap
Solyc12g056970						0						Not Sig	Not Sig	Root Cap
Solyc12g056993						0.197642	-0.903329	4.99482	-0.180853	0.856483		Not Sig	Not Sig	Root Cap
Solyc12g056995						0						Not Sig	Not Sig	Root Cap
Solyc12g057010						0						Not Sig	Not Sig	Root Cap
Solyc12g057050						0						Not Sig	Not Sig	Root Cap
Solyc12g057090						0						Not Sig	Not Sig	Root Cap
Solyc12g057100						0						Not Sig	Not Sig	Root Cap
Solyc12g057130						0						Not Sig	Not Sig	Root Cap
Solyc12g062170						0						Not Sig	Not Sig	Root Cap
Solyc12g062175						0						Not Sig	Not Sig	Root Cap
Solyc12g062203						0						Not Sig	Not Sig	Root Cap
Solyc12g062207						0						Not Sig	Not Sig	Root Cap
Solyc12g062210						0						Not Sig	Not Sig	Root Cap
Solyc12g062227						0						Not Sig	Not Sig	Root Cap
Solyc12g062260						0						Not Sig	Not Sig	Root Cap
Solyc12g062270						0						Not Sig	Not Sig	Root Cap
Solyc12g062285						0						Not Sig	Not Sig	Root Cap
Solyc12g062340						0						Not Sig	Not Sig	Root Cap
Solyc12g062345						0						Not Sig	Not Sig	Root Cap
Solyc12g062410						0						Not Sig	Not Sig	Root Cap
Solyc12g062420						0						Not Sig	Not Sig	Root Cap
Solyc12g062425						0						Not Sig	Not Sig	Root Cap
Solyc12g062430						0						Not Sig	Not Sig	Root Cap
Solyc12g062440						0						Not Sig	Not Sig	Root Cap
Solyc12g062443						0						Not Sig	Not Sig	Root Cap
Solyc12g062447						0						Not Sig	Not Sig	Root Cap
Solyc12g062460						0						Not Sig	Not Sig	Root Cap
Solyc12g062470						0						Not Sig	Not Sig	Root Cap
Solyc12g062490						0						Not Sig	Not Sig	Root Cap
Solyc12g062510						0						Not Sig	Not Sig	Root Cap
Solyc12g062520						0						Not Sig	Not Sig	Root Cap
Solyc12g062525						0						Not Sig	Not Sig	Root Cap
Solyc12g062530						0						Not Sig	Not Sig	Root Cap
Solyc12g062540						0						Not Sig	Not Sig	Root Cap
Solyc12g062550						0						Not Sig	Not Sig	Root Cap
Solyc12g062560						0						Not Sig	Not Sig	Root Cap
Solyc12g062563						0						Not Sig	Not Sig	Root Cap
Solyc12g062567						0						Not Sig	Not Sig	Root Cap
Solyc12g062580						0						Not Sig	Not Sig	Root Cap
Solyc12g062590						0						Not Sig	Not Sig	Root Cap
Solyc12g062600						0						Not Sig	Not Sig	Root Cap
Solyc12g062610						0						Not Sig	Not Sig	Root Cap
Solyc12g062620						0						Not Sig	Not Sig	Root Cap
Solyc12g062630						0						Not Sig	Not Sig	Root Cap
Solyc12g062640						0						Not Sig	Not Sig	Root Cap
Solyc12g062650						0						Not Sig	Not Sig	Root Cap
Solyc12g062680						0						Not Sig	Not Sig	Root Cap
Solyc12g062700						0						Not Sig	Not Sig	Root Cap
Solyc12g062705						0						Not Sig	Not Sig	Root Cap
Solyc12g062710						0						Not Sig	Not Sig	Root Cap
Solyc12g062720						0						Not Sig	Not Sig	Root Cap
Solyc12g062730						0						Not Sig	Not Sig	Root Cap
Solyc12g062733						0						Not Sig	Not Sig	Root Cap
Solyc12g062790						0						Not Sig	Not Sig	Root Cap
Solyc12g062800						0						Not Sig	Not Sig	Root Cap
Solyc12g062810						0						Not Sig	Not Sig	Root Cap
Solyc12g062820						0						Not Sig	Not Sig	Root Cap
Solyc12g062822						0						Not Sig	Not Sig	Root Cap
Solyc12g062824						0						Not Sig	Not Sig	Root Cap
Solyc12g062826						0						Not Sig	Not Sig	Root Cap
Solyc12g062828						0						Not Sig	Not Sig	Root Cap
Solyc12g062850						0						Not Sig	Not Sig	Root Cap
Solyc12g062855						0						Not Sig	Not Sig	Root Cap
Solyc12g062900						0						Not Sig	Not Sig	Root Cap
Solyc12g062910						0						Not Sig	Not Sig	Root Cap
Solyc12g062930						0						Not Sig	Not Sig	Root Cap
Solyc12g062935						0						Not Sig	Not Sig	Root Cap
Solyc12g063010						0						Not Sig	Not Sig	Root Cap
Solyc12g063030						0						Not Sig	Not Sig	Root Cap
Solyc12g070110						0						Not Sig	Not Sig	Root Cap
Solyc12g070120						0						Not Sig	Not Sig	Root Cap
Solyc12g070130						0						Not Sig	Not Sig	Root Cap
Solyc12g070140						0						Not Sig	Not Sig	Root Cap
Solyc12g070150						0						Not Sig	Not Sig	Root Cap
Solyc12g070153						0						Not Sig	Not Sig	Root Cap
Solyc12g070155						0						Not Sig	Not Sig	Root Cap
Solyc12g070156						0						Not Sig	Not Sig	Root Cap
Solyc12g070157						0						Not Sig	Not Sig	Root Cap
Solyc12g070210						0						Not Sig	Not Sig	Root Cap
Solyc12g076340						0.395285	-1.87137	4.70398	-0.397827	0.690758		Not Sig	Not Sig	Root Cap
Solyc12g077350						0						Not Sig	Not Sig	Root Cap
Solyc12g077353						0						Not Sig	Not Sig	Root Cap
Solyc12g077355						0						Not Sig	Not Sig	Root Cap
Solyc12g077357						0						Not Sig	Not Sig	Root Cap
Solyc12g077360						0						Not Sig	Not Sig	Root Cap
Solyc12g077390						0						Not Sig	Not Sig	Root Cap
Solyc12g077395						0						Not Sig	Not Sig	Root Cap
Solyc12g077430						0						Not Sig	Not Sig	Root Cap
Solyc12g077520						0						Not Sig	Not Sig	Root Cap
Solyc12g077523						0						Not Sig	Not Sig	Root Cap
Solyc12g077525						0						Not Sig	Not Sig	Root Cap
Solyc12g077527						0						Not Sig	Not Sig	Root Cap
Solyc12g077580						0						Not Sig	Not Sig	Root Cap
Solyc12g077600						0						Not Sig	Not Sig	Root Cap
Solyc12g077620						0						Not Sig	Not Sig	Root Cap
Solyc12g077623						0						Not Sig	Not Sig	Root Cap
Solyc12g077627						0						Not Sig	Not Sig	Root Cap
Solyc12g077630						0						Not Sig	Not Sig	Root Cap
Solyc12g077670						0						Not Sig	Not Sig	Root Cap
Solyc12g077690						0						Not Sig	Not Sig	Root Cap
Solyc12g082700						0						Not Sig	Not Sig	Root Cap
Solyc12g082710						0						Not Sig	Not Sig	Root Cap
Solyc12g082720						0						Not Sig	Not Sig	Root Cap
Solyc12g082730						0						Not Sig	Not Sig	Root Cap
Solyc12g082750						0						Not Sig	Not Sig	Root Cap
Solyc12g082760						0						Not Sig	Not Sig	Root Cap
Solyc12g082763						0						Not Sig	Not Sig	Root Cap
Solyc12g082765						0						Not Sig	Not Sig	Root Cap
Solyc12g082767						0						Not Sig	Not Sig	Root Cap
Solyc12g082770						0						Not Sig	Not Sig	Root Cap
Solyc12g082780						0						Not Sig	Not Sig	Root Cap
Solyc12g082790						0						Not Sig	Not Sig	Root Cap
Solyc12g082791						0						Not Sig	Not Sig	Root Cap
Solyc12g082792						0						Not Sig	Not Sig	Root Cap
Solyc12g082793						0						Not Sig	Not Sig	Root Cap
Solyc12g082794						0						Not Sig	Not Sig	Root Cap
Solyc12g082795						0						Not Sig	Not Sig	Root Cap
Solyc12g082796						0						Not Sig	Not Sig	Root Cap
Solyc12g082797						0						Not Sig	Not Sig	Root Cap
Solyc12g082798						0						Not Sig	Not Sig	Root Cap
Solyc12g082799						0						Not Sig	Not Sig	Root Cap
Solyc12g087790						0						Not Sig	Not Sig	Root Cap
Solyc12g087830						0						Not Sig	Not Sig	Root Cap
Solyc12g087900						0						Not Sig	Not Sig	Root Cap
Solyc12g087910						0						Not Sig	Not Sig	Root Cap
Solyc12g087920						0						Not Sig	Not Sig	Root Cap
Solyc12g087930						0						Not Sig	Not Sig	Root Cap
Solyc12g087980						0						Not Sig	Not Sig	Root Cap
Solyc12g088060						0						Not Sig	Not Sig	Root Cap
Solyc12g088110						0						Not Sig	Not Sig	Root Cap
Solyc12g088120						0						Not Sig	Not Sig	Root Cap
Solyc12g088130						0.833845	3.4686	3.22001	1.0772	0.281391		Not Sig	Not Sig	Root Cap
Solyc12g088160						0						Not Sig	Not Sig	Root Cap
Solyc12g088180						0						Not Sig	Not Sig	Root Cap
Solyc12g088190						0						Not Sig	Not Sig	Root Cap
Solyc12g088220						0						Not Sig	Not Sig	Root Cap
Solyc12g088240						0						Not Sig	Not Sig	Root Cap
Solyc12g088250						0						Not Sig	Not Sig	Root Cap
Solyc12g088270						0						Not Sig	Not Sig	Root Cap
Solyc12g088280						0.197642	-0.903329	4.99482	-0.180853	0.856483		Not Sig	Not Sig	Root Cap
Solyc12g088470						0.607852	-2.48878	3.60526	-0.690319	0.489993		Not Sig	Not Sig	Root Cap
Solyc12g088510						0						Not Sig	Not Sig	Root Cap
Solyc12g088540						0						Not Sig	Not Sig	Root Cap
Solyc12g088570						0						Not Sig	Not Sig	Root Cap
Solyc12g088610						0						Not Sig	Not Sig	Root Cap
Solyc12g088620						0						Not Sig	Not Sig	Root Cap
Solyc12g088630						0						Not Sig	Not Sig	Root Cap
Solyc12g088640						0						Not Sig	Not Sig	Root Cap
Solyc12g088665						0						Not Sig	Not Sig	Root Cap
Solyc12g088690						0						Not Sig	Not Sig	Root Cap
Solyc12g088700						0						Not Sig	Not Sig	Root Cap
Solyc12g088710						0						Not Sig	Not Sig	Root Cap
Solyc12g088770						0						Not Sig	Not Sig	Root Cap
Solyc12g088780						0						Not Sig	Not Sig	Root Cap
Solyc12g088830						0						Not Sig	Not Sig	Root Cap
Solyc12g088870						0						Not Sig	Not Sig	Root Cap
Solyc12g088930						0						Not Sig	Not Sig	Root Cap
Solyc12g088950						0						Not Sig	Not Sig	Root Cap
Solyc12g088970						0						Not Sig	Not Sig	Root Cap
Solyc12g089050						0						Not Sig	Not Sig	Root Cap
Solyc12g089070						0						Not Sig	Not Sig	Root Cap
Solyc12g089145						0						Not Sig	Not Sig	Root Cap
Solyc12g089160						0						Not Sig	Not Sig	Root Cap
Solyc12g089170						0						Not Sig	Not Sig	Root Cap
Solyc12g089205						0.197642	-0.903329	4.99482	-0.180853	0.856483		Not Sig	Not Sig	Root Cap
Solyc12g089220						0						Not Sig	Not Sig	Root Cap
Solyc12g089230						0						Not Sig	Not Sig	Root Cap
Solyc12g089350						0						Not Sig	Not Sig	Root Cap
Solyc12g089385						0						Not Sig	Not Sig	Root Cap
Solyc12g094400						0						Not Sig	Not Sig	Root Cap
Solyc12g094435						0						Not Sig	Not Sig	Root Cap
Solyc12g094440						0						Not Sig	Not Sig	Root Cap
Solyc12g094560						0						Not Sig	Not Sig	Root Cap
Solyc12g094580						0.410308	0.422026	4.3326	0.0974072	0.922403		Not Sig	Not Sig	Root Cap
Solyc12g094610						0						Not Sig	Not Sig	Root Cap
Solyc12g094620						0						Not Sig	Not Sig	Root Cap
Solyc12g094640						0						Not Sig	Not Sig	Root Cap
Solyc12g094670						0						Not Sig	Not Sig	Root Cap
Solyc12g094680						0						Not Sig	Not Sig	Root Cap
Solyc12g094720						0						Not Sig	Not Sig	Root Cap
Solyc12g094740						0						Not Sig	Not Sig	Root Cap
Solyc12g095740						0						Not Sig	Not Sig	Root Cap
Solyc12g095750						0						Not Sig	Not Sig	Root Cap
Solyc12g095950						0						Not Sig	Not Sig	Root Cap
Solyc12g095970						0						Not Sig	Not Sig	Root Cap
Solyc12g096105						0						Not Sig	Not Sig	Root Cap
Solyc12g096130						0						Not Sig	Not Sig	Root Cap
Solyc12g096145						0						Not Sig	Not Sig	Root Cap
Solyc12g096175						0						Not Sig	Not Sig	Root Cap
Solyc12g096195						0						Not Sig	Not Sig	Root Cap
Solyc12g096200						0						Not Sig	Not Sig	Root Cap
Solyc12g096260						0						Not Sig	Not Sig	Root Cap
Solyc12g096310						0						Not Sig	Not Sig	Root Cap
Solyc12g096380						0						Not Sig	Not Sig	Root Cap
Solyc12g096440						0						Not Sig	Not Sig	Root Cap
Solyc12g096520						12.7809	0.051846	0.785399	0.0660123	0.947368		Not Sig	Not Sig	Root Cap
Solyc12g096530						0						Not Sig	Not Sig	Root Cap
Solyc12g096550						0						Not Sig	Not Sig	Root Cap
Solyc12g096630						0						Not Sig	Not Sig	Root Cap
Solyc12g096710						0.197642	-0.903329	4.99482	-0.180853	0.856483		Not Sig	Not Sig	Root Cap
Solyc12g096730						0						Not Sig	Not Sig	Root Cap
Solyc12g096750						0						Not Sig	Not Sig	Root Cap
Solyc12g096780						0						Not Sig	Not Sig	Root Cap
Solyc12g096790						0						Not Sig	Not Sig	Root Cap
Solyc12g096800						0						Not Sig	Not Sig	Root Cap
Solyc12g096880						0						Not Sig	Not Sig	Root Cap
Solyc12g096910						0						Not Sig	Not Sig	Root Cap
Solyc12g096920						0						Not Sig	Not Sig	Root Cap
Solyc12g096940						0						Not Sig	Not Sig	Root Cap
Solyc12g096970						0						Not Sig	Not Sig	Root Cap
Solyc12g097000						0						Not Sig	Not Sig	Root Cap
Solyc12g097010						0						Not Sig	Not Sig	Root Cap
Solyc12g097020						0						Not Sig	Not Sig	Root Cap
Solyc12g098090						0						Not Sig	Not Sig	Root Cap
Solyc12g098095						0						Not Sig	Not Sig	Root Cap
Solyc12g098120						0						Not Sig	Not Sig	Root Cap
Solyc12g098130						0						Not Sig	Not Sig	Root Cap
Solyc12g098140						0						Not Sig	Not Sig	Root Cap
Solyc12g098180						0						Not Sig	Not Sig	Root Cap
Solyc12g098200						0						Not Sig	Not Sig	Root Cap
Solyc12g098225						0						Not Sig	Not Sig	Root Cap
Solyc12g098280						0						Not Sig	Not Sig	Root Cap
Solyc12g098340						0.850466	0.127924	3.17837	0.0402484	0.967895		Not Sig	Not Sig	Root Cap
Solyc12g098410						0						Not Sig	Not Sig	Root Cap
Solyc12g098460						0						Not Sig	Not Sig	Root Cap
Solyc12g098480						0						Not Sig	Not Sig	Root Cap
Solyc12g098540						0						Not Sig	Not Sig	Root Cap
Solyc12g098545						0						Not Sig	Not Sig	Root Cap
Solyc12g098560						0						Not Sig	Not Sig	Root Cap
Solyc12g098590						0						Not Sig	Not Sig	Root Cap
Solyc12g098600						0						Not Sig	Not Sig	Root Cap
Solyc12g098650						0						Not Sig	Not Sig	Root Cap
Solyc12g098730						0						Not Sig	Not Sig	Root Cap
Solyc12g098750						0						Not Sig	Not Sig	Root Cap
Solyc12g098780						0						Not Sig	Not Sig	Root Cap
Solyc12g098805						0						Not Sig	Not Sig	Root Cap
Solyc12g098810						0						Not Sig	Not Sig	Root Cap
Solyc12g098823						0						Not Sig	Not Sig	Root Cap
Solyc12g098827						0						Not Sig	Not Sig	Root Cap
Solyc12g098840						0						Not Sig	Not Sig	Root Cap
Solyc12g098930						0.197642	-0.903329	4.99482	-0.180853	0.856483		Not Sig	Not Sig	Root Cap
Solyc12g099020						0.212567	-0.956331	4.99114	-0.191606	0.848051		Not Sig	Not Sig	Root Cap
Solyc12g099050						0						Not Sig	Not Sig	Root Cap
Solyc12g099060						0						Not Sig	Not Sig	Root Cap
Solyc12g099070						0.408514	2.31267	4.70214	0.491833	0.622838		Not Sig	Not Sig	Root Cap
Solyc12g099150						0						Not Sig	Not Sig	Root Cap
Solyc12g099170						0						Not Sig	Not Sig	Root Cap
Solyc12g099210						0						Not Sig	Not Sig	Root Cap
Solyc12g099230						0						Not Sig	Not Sig	Root Cap
Solyc12g099300						0						Not Sig	Not Sig	Root Cap
Solyc12g099380						0						Not Sig	Not Sig	Root Cap
Solyc12g099395						0						Not Sig	Not Sig	Root Cap
Solyc12g099410						0						Not Sig	Not Sig	Root Cap
Solyc12g099430						0						Not Sig	Not Sig	Root Cap
Solyc12g099460						0						Not Sig	Not Sig	Root Cap
Solyc12g099480						0						Not Sig	Not Sig	Root Cap
Solyc12g099520						0						Not Sig	Not Sig	Root Cap
Solyc12g099610						0						Not Sig	Not Sig	Root Cap
Solyc12g099630						0						Not Sig	Not Sig	Root Cap
Solyc12g099650						0						Not Sig	Not Sig	Root Cap
Solyc12g099655						0						Not Sig	Not Sig	Root Cap
Solyc12g099670						0						Not Sig	Not Sig	Root Cap
Solyc12g099680						0						Not Sig	Not Sig	Root Cap
Solyc12g099690						0						Not Sig	Not Sig	Root Cap
Solyc12g099720						0.197642	-0.903329	4.99482	-0.180853	0.856483		Not Sig	Not Sig	Root Cap
Solyc12g099870						0						Not Sig	Not Sig	Root Cap
Solyc12g099880						0						Not Sig	Not Sig	Root Cap
Solyc12g100020						0						Not Sig	Not Sig	Root Cap
Solyc12g100030						0						Not Sig	Not Sig	Root Cap
Solyc12g100150						0.212567	-0.956331	4.99114	-0.191606	0.848051		Not Sig	Not Sig	Root Cap
Solyc12g100190						0.212666	1.84617	4.97458	0.37112	0.710548		Not Sig	Not Sig	Root Cap
Solyc12g100210						0						Not Sig	Not Sig	Root Cap
Solyc12g100280						0						Not Sig	Not Sig	Root Cap
Solyc12g100340						0						Not Sig	Not Sig	Root Cap
Solyc12g100363						0						Not Sig	Not Sig	Root Cap
Solyc12g100367						0						Not Sig	Not Sig	Root Cap
Solyc12g150100						0						Not Sig	Not Sig	Root Cap
Solyc12g150102						0						Not Sig	Not Sig	Root Cap
Solyc12g150104						0						Not Sig	Not Sig	Root Cap
Solyc12g150105						0						Not Sig	Not Sig	Root Cap
Solyc12g150106						0						Not Sig	Not Sig	Root Cap
Solyc12g150107						0						Not Sig	Not Sig	Root Cap
Solyc12g150108						0						Not Sig	Not Sig	Root Cap
Solyc12g150109						0						Not Sig	Not Sig	Root Cap
Solyc12g150111						0						Not Sig	Not Sig	Root Cap
Solyc12g150112						0						Not Sig	Not Sig	Root Cap
Solyc12g150114						0						Not Sig	Not Sig	Root Cap
Solyc12g150115						0						Not Sig	Not Sig	Root Cap
Solyc12g150116						0						Not Sig	Not Sig	Root Cap
Solyc12g150117						0						Not Sig	Not Sig	Root Cap
Solyc12g150118						0						Not Sig	Not Sig	Root Cap
Solyc12g150119						0						Not Sig	Not Sig	Root Cap
Solyc12g150120						0						Not Sig	Not Sig	Root Cap
Solyc12g150121						0						Not Sig	Not Sig	Root Cap
Solyc12g150122						0						Not Sig	Not Sig	Root Cap
Solyc12g150123						0						Not Sig	Not Sig	Root Cap
Solyc12g150124						0.408514	2.31267	4.70214	0.491833	0.622838		Not Sig	Not Sig	Root Cap
Solyc12g150125						0						Not Sig	Not Sig	Root Cap
Solyc12g150126						0						Not Sig	Not Sig	Root Cap
Solyc12g150127						0						Not Sig	Not Sig	Root Cap
Solyc12g150128						0						Not Sig	Not Sig	Root Cap
Solyc12g150129						0						Not Sig	Not Sig	Root Cap
Solyc12g150130						0						Not Sig	Not Sig	Root Cap
unassigned-gene-1						0						Not Sig	Not Sig	Root Cap
unassigned-gene-2						0						Not Sig	Not Sig	Root Cap
unassigned-gene-3						0						Not Sig	Not Sig	Root Cap
unassigned-gene-4						0						Not Sig	Not Sig	Root Cap
Solyc00g500164	1.34406e-87	-1.276	0.465	0.626	4.58041e-83	1974.96	-1.14266	0.327846	-3.48537	0.000491454	0.0146734	Down	Down	Atrichoblast
Solyc06g074780	1.14102e-51	0.95916	0.238	0.11	3.88848e-47	447.904	1.05904	0.179754	5.89161	3.82461e-09	1.51875e-06	Not Sig	Up	Atrichoblast
Solyc09g091000	1.44848e-48	-1.39116	0.168	0.302	4.93629e-44	696.877	-1.29944	0.154359	-8.4183	3.81991e-17	1.51689e-13	Down	Down	Atrichoblast
Solyc02g081430	3.47567e-46	0.490919	0.805	0.707	1.18447e-41	9657.18	0.422282	0.11826	3.57078	0.000355921	0.0120986	Not Sig	Not Sig	Atrichoblast
Solyc12g098850	9.05506e-46	0.874652	0.236	0.114	3.08587e-41	529.357	0.823144	0.1602	5.13823	2.7734e-07	6.47834e-05	Not Sig	Not Sig	Atrichoblast
Solyc12g096620	9.8952e-46	1.13862	0.211	0.099	3.37218e-41	856.118	0.968854	0.144314	6.71351	1.89993e-11	1.88616e-08	Up	Not Sig	Atrichoblast
Solyc11g007130	6.6479e-44	0.985925	0.176	0.074	2.26554e-39	326.418	1.1054	0.19009	5.81512	6.05904e-09	2.18731e-06	Not Sig	Up	Atrichoblast
Solyc07g009435	8.5233e-43	0.72138	0.342	0.201	2.90466e-38	1320.99	1.07362	0.139512	7.69551	1.40931e-14	2.79819e-11	Not Sig	Up	Atrichoblast
Solyc11g011330	1.21869e-39	-0.501891	0.829	0.862	4.15318e-35	9352.15	-0.355719	0.118676	-2.99738	0.0027231	0.043789	Not Sig	Not Sig	Atrichoblast
Solyc05g008010	5.1452e-38	0.584098	0.577	0.449	1.75343e-33	4074.02	0.822354	0.130584	6.29753	3.02432e-10	1.71565e-07	Not Sig	Not Sig	Atrichoblast
Solyc07g009280	1.79251e-37	0.43751	0.948	0.92	6.1087e-33	32310.8	0.509681	0.118594	4.29769	1.72585e-05	0.00150057	Not Sig	Not Sig	Atrichoblast
Solyc10g052660	2.96254e-36	0.458886	0.53	0.383	1.00961e-31	2333.26	0.668043	0.137143	4.87115	1.10948e-06	0.000169452	Not Sig	Not Sig	Atrichoblast
Solyc07g017570	7.323e-36	0.602717	0.959	0.94	2.4956e-31	68072.9	0.552743	0.111862	4.94131	7.75978e-07	0.000134573	Not Sig	Not Sig	Atrichoblast
Solyc02g064670	6.77049e-35	0.551149	0.391	0.259	2.30732e-30	1342.12	0.68837	0.142476	4.83147	1.35527e-06	0.000199325	Not Sig	Not Sig	Atrichoblast
Solyc07g064130	1.04787e-34	-0.327562	0.939	0.958	3.57102e-30	23396.5	-0.217642	0.126885	-1.71527	0.0862965	0.374907	Not Sig	Not Sig	Atrichoblast
Solyc09g008230	3.33109e-34	0.485268	0.332	0.204	1.1352e-29	800.442	0.607414	0.152471	3.98379	6.78248e-05	0.0040655	Not Sig	Not Sig	Atrichoblast
Solyc01g107170	8.46259e-34	-0.559687	0.634	0.706	2.88397e-29	6832.2	-0.537485	0.139213	-3.86088	0.000112978	0.00567893	Not Sig	Not Sig	Atrichoblast
Solyc02g084710	8.09202e-33	0.512121	0.383	0.254	2.75768e-28	1158.83	0.59746	0.141202	4.23125	2.32396e-05	0.00184569	Not Sig	Not Sig	Atrichoblast
Solyc09g065755	3.00231e-32	0.376185	0.671	0.54	1.02316e-27	3514.02	0.419225	0.121782	3.44242	0.000576536	0.0166427	Not Sig	Not Sig	Atrichoblast
Solyc06g036310	7.33184e-31	0.66161	0.198	0.105	2.49862e-26	515.875	1.0413	0.172651	6.03125	1.62691e-09	7.1783e-07	Not Sig	Up	Atrichoblast
Solyc07g008240	1.07907e-30	0.554571	0.241	0.135	3.67738e-26	662.185	0.504429	0.159453	3.1635	0.00155886	0.0320737	Not Sig	Not Sig	Atrichoblast
Solyc06g050430	8.75122e-30	0.514225	0.367	0.242	2.98233e-25	985.971	0.473805	0.139453	3.39758	0.000679841	0.0186183	Not Sig	Not Sig	Atrichoblast
Solyc11g069750	1.22298e-29	0.984261	0.169	0.086	4.16778e-25	607.687	0.703486	0.168399	4.1775	2.94734e-05	0.00225075	Not Sig	Not Sig	Atrichoblast
Solyc06g005750	3.08427e-29	0.565339	0.48	0.364	1.05109e-24	3283.83	0.557911	0.120744	4.62062	3.82595e-06	0.000460389	Not Sig	Not Sig	Atrichoblast
Solyc05g056240	3.31947e-29	0.441013	0.354	0.23	1.13124e-24	914.839	0.484279	0.141404	3.42479	0.000615277	0.0172061	Not Sig	Not Sig	Atrichoblast
Solyc05g053070	6.0534e-29	0.638474	0.363	0.245	2.06294e-24	1150.33	0.591445	0.137253	4.30915	1.63883e-05	0.00147905	Not Sig	Not Sig	Atrichoblast
Solyc03g112360	3.82272e-28	0.454427	0.519	0.391	1.30275e-23	2585.7	0.823473	0.144707	5.69064	1.26567e-08	4.18831e-06	Not Sig	Not Sig	Atrichoblast
Solyc02g068130	5.59819e-28	0.427024	0.227	0.129	1.90781e-23	455.093	0.581509	0.16697	3.48271	0.000496362	0.0147093	Not Sig	Not Sig	Atrichoblast
Solyc06g070980	1.31943e-27	0.360683	0.526	0.396	4.49648e-23	1827.28	0.479085	0.1274	3.76049	0.000169581	0.00783032	Not Sig	Not Sig	Atrichoblast
Solyc10g081310	1.66871e-27	0.550904	0.383	0.268	5.68678e-23	1519.11	0.647187	0.148138	4.3688	1.24931e-05	0.00121001	Not Sig	Not Sig	Atrichoblast
Solyc02g084360	2.22325e-27	0.427522	0.414	0.291	7.57661e-23	1346.28	0.490048	0.133682	3.66577	0.000246595	0.00950707	Not Sig	Not Sig	Atrichoblast
Solyc02g092790	2.47763e-27	0.550377	0.344	0.23	8.44352e-23	1124.4	0.542844	0.139602	3.88851	0.00010086	0.00541237	Not Sig	Not Sig	Atrichoblast
Solyc10g055800	9.31726e-27	0.439957	0.343	0.228	3.17523e-22	1322.47	0.493319	0.132039	3.73616	0.000186854	0.00815381	Not Sig	Not Sig	Atrichoblast
Solyc10g080370	1.34119e-26	-0.554627	0.593	0.656	4.57065e-22	4211.06	-0.39351	0.132601	-2.96761	0.00300123	0.0461788	Not Sig	Not Sig	Atrichoblast
Solyc12g057060	1.88722e-26	-0.423333	0.703	0.75	6.43147e-22	6988.3	-0.35437	0.15055	-2.35383	0.018581	0.15659	Not Sig	Not Sig	Atrichoblast
Solyc10g084780	2.5218e-26	0.506699	0.462	0.342	8.59404e-22	2762.37	0.4754	0.134461	3.53561	0.000406842	0.0129348	Not Sig	Not Sig	Atrichoblast
Solyc08g006860	2.83711e-26	0.675452	0.211	0.121	9.66858e-22	502.5	0.866613	0.175412	4.94045	7.79444e-07	0.000134573	Not Sig	Not Sig	Atrichoblast
Solyc10g005230	4.04009e-26	0.372544	0.468	0.343	1.37682e-21	1821.46	0.450318	0.131917	3.41366	0.000640974	0.0177994	Not Sig	Not Sig	Atrichoblast
Solyc01g111170	4.37188e-26	0.353122	0.78	0.688	1.48989e-21	7500.17	0.667384	0.136567	4.88686	1.02455e-06	0.00016274	Not Sig	Not Sig	Atrichoblast
Solyc02g089065	7.36836e-26	0.37594	0.491	0.366	2.51106e-21	1956.73	0.608018	0.127108	4.78347	1.72291e-06	0.000244346	Not Sig	Not Sig	Atrichoblast
Solyc06g053180	9.2125e-26	0.434876	0.242	0.145	3.13953e-21	539.119	0.61786	0.159148	3.88229	0.000103476	0.00544743	Not Sig	Not Sig	Atrichoblast
Solyc02g077410	1.45165e-25	0.371888	0.329	0.216	4.94707e-21	807.823	0.43284	0.147255	2.9394	0.00328847	0.0480093	Not Sig	Not Sig	Atrichoblast
Solyc09g010100	3.11781e-25	0.378785	0.576	0.453	1.06252e-20	3253.11	0.587769	0.135	4.35384	1.33774e-05	0.0012648	Not Sig	Not Sig	Atrichoblast
Solyc01g007860	3.13914e-25	0.397926	0.395	0.279	1.06979e-20	1203.86	0.53364	0.148288	3.59867	0.000319843	0.0114423	Not Sig	Not Sig	Atrichoblast
Solyc12g017400	4.67024e-25	0.490804	0.339	0.231	1.59157e-20	1027.23	0.488539	0.139001	3.51464	0.000440349	0.0136611	Not Sig	Not Sig	Atrichoblast
Solyc12g008860	5.99841e-25	0.446049	0.324	0.215	2.0442e-20	894.528	0.4344	0.146446	2.96628	0.00301431	0.0461788	Not Sig	Not Sig	Atrichoblast
Solyc07g066310	6.50941e-25	0.576186	0.24	0.145	2.21834e-20	651.473	0.615622	0.158084	3.89428	9.84924e-05	0.00535772	Not Sig	Not Sig	Atrichoblast
Solyc12g036200	7.45488e-25	0.39782	0.358	0.245	2.54055e-20	1018.73	0.451007	0.13878	3.24979	0.0011549	0.0265094	Not Sig	Not Sig	Atrichoblast
Solyc02g080140	2.03926e-24	0.37655	0.326	0.214	6.9496e-20	800.409	0.404905	0.145375	2.78525	0.00534865	0.0689594	Not Sig	Not Sig	Atrichoblast
Solyc01g079590	2.88269e-24	0.438972	0.34	0.229	9.82391e-20	869.384	0.34046	0.146472	2.3244	0.020104	0.164266	Not Sig	Not Sig	Atrichoblast
Solyc12g008730	9.10014e-24	0.402083	0.41	0.298	3.10124e-19	1574.91	0.530141	0.137986	3.842	0.000122035	0.00605752	Not Sig	Not Sig	Atrichoblast
Solyc01g068530	1.00637e-23	0.354158	0.572	0.449	3.42962e-19	2996.27	0.617918	0.140567	4.39589	1.10319e-05	0.00109519	Not Sig	Not Sig	Atrichoblast
Solyc01g008090	1.91329e-23	0.350613	0.57	0.455	6.52029e-19	3460.89	0.597616	0.131522	4.54384	5.52379e-06	0.000626713	Not Sig	Not Sig	Atrichoblast
Solyc11g005000	2.09563e-23	0.374957	0.364	0.25	7.1417e-19	998.872	0.475456	0.144503	3.29029	0.00100083	0.0242334	Not Sig	Not Sig	Atrichoblast
Solyc03g113730	2.43535e-23	0.485364	0.288	0.188	8.29944e-19	760.348	0.475524	0.153836	3.0911	0.00199414	0.0375295	Not Sig	Not Sig	Atrichoblast
Solyc07g042170	3.37017e-23	0.429581	0.321	0.215	1.14852e-18	880.281	0.635743	0.147981	4.2961	1.73826e-05	0.00150057	Not Sig	Not Sig	Atrichoblast
Solyc10g083280	3.51779e-23	0.359318	0.469	0.349	1.19883e-18	2177.57	0.593237	0.143778	4.12606	3.69029e-05	0.00270788	Not Sig	Not Sig	Atrichoblast
Solyc10g078690	4.0788e-23	0.336382	0.472	0.353	1.39002e-18	1779.21	0.402636	0.133826	3.00866	0.00262399	0.0430573	Not Sig	Not Sig	Atrichoblast
Solyc04g015370	4.68726e-23	0.378306	0.28	0.183	1.59737e-18	732.083	0.617639	0.155246	3.97845	6.93659e-05	0.0040655	Not Sig	Not Sig	Atrichoblast
Solyc01g110390	5.08092e-23	0.342555	0.504	0.381	1.73153e-18	2098.34	0.41172	0.129525	3.1787	0.00147938	0.0311029	Not Sig	Not Sig	Atrichoblast
Solyc06g073790	5.25708e-23	0.321278	0.43	0.31	1.79156e-18	1535.04	0.619163	0.148458	4.17063	3.03754e-05	0.00227586	Not Sig	Not Sig	Atrichoblast
Solyc06g082830	9.85532e-23	0.405276	0.296	0.193	3.3586e-18	634.784	0.426902	0.155662	2.7425	0.00609744	0.0747312	Not Sig	Not Sig	Atrichoblast
Solyc07g043360	1.60254e-22	0.343849	0.496	0.372	5.4613e-18	1857.37	0.64714	0.161174	4.01515	5.9408e-05	0.00384406	Not Sig	Not Sig	Atrichoblast
Solyc01g066840	1.78069e-22	0.296753	0.657	0.545	6.06841e-18	4570.96	0.5648	0.130794	4.31824	1.57279e-05	0.00145246	Not Sig	Not Sig	Atrichoblast
Solyc04g072410	1.84359e-22	0.351191	0.247	0.155	6.28278e-18	523.616	0.477246	0.161308	2.95861	0.00309033	0.0464838	Not Sig	Not Sig	Atrichoblast
Solyc02g085540	2.20475e-22	0.345033	0.53	0.419	7.51356e-18	2623.23	0.462834	0.13188	3.50951	0.000448927	0.0138193	Not Sig	Not Sig	Atrichoblast
Solyc10g078930	2.2987e-22	0.311362	0.377	0.264	7.83374e-18	1082.12	0.334502	0.13646	2.45129	0.0142345	0.133629	Not Sig	Not Sig	Atrichoblast
Solyc11g027870	2.75164e-22	0.28809	0.359	0.246	9.37732e-18	952.636	0.372109	0.141496	2.62982	0.008543	0.094234	Not Sig	Not Sig	Atrichoblast
Solyc04g058150	3.02852e-22	-4.04075	0.005	0.041	1.03209e-17	50.2779	-3.57289	0.545202	-6.55332	5.62704e-11		Down	Not Sig	Atrichoblast
Solyc01g086860	3.93238e-22	0.624929	0.115	0.054	1.34012e-17	176.522	0.666006	0.238718	2.78993	0.00527192		Not Sig	Not Sig	Atrichoblast
Solyc04g008280	4.09008e-22	0.318669	0.245	0.152	1.39386e-17	496.158	0.450927	0.172421	2.61527	0.00891571	0.096733	Not Sig	Not Sig	Atrichoblast
Solyc06g051420	5.76272e-22	0.36087	0.216	0.13	1.96388e-17	443.382	0.527232	0.172575	3.05509	0.00224995	0.0402458	Not Sig	Not Sig	Atrichoblast
Solyc04g011430	6.78146e-22	0.322952	0.233	0.142	2.31105e-17	475.325	0.489363	0.167806	2.91625	0.00354271	0.0505618	Not Sig	Not Sig	Atrichoblast
Solyc11g006690	8.70921e-22	0.374966	0.467	0.36	2.96801e-17	2434.2	0.649559	0.136973	4.74224	2.1137e-06	0.000279784	Not Sig	Not Sig	Atrichoblast
Solyc01g091530	1.13478e-21	0.45227	0.309	0.209	3.86721e-17	968.93	0.398202	0.14321	2.78054	0.00542686	0.0692679	Not Sig	Not Sig	Atrichoblast
Solyc06g008260	1.16516e-21	0.338681	0.497	0.378	3.97074e-17	2298.01	0.568675	0.146548	3.88046	0.000104257	0.00544743	Not Sig	Not Sig	Atrichoblast
Solyc09g075430	1.32572e-21	0.34746	0.429	0.315	4.51791e-17	1871.81	0.488845	0.132569	3.68747	0.000226498	0.00899424	Not Sig	Not Sig	Atrichoblast
Solyc01g094560	1.33812e-21	0.271007	0.334	0.228	4.56019e-17	930.576	0.501528	0.1607	3.1209	0.00180298	0.0358563	Not Sig	Not Sig	Atrichoblast
Solyc01g008100	1.37039e-21	1.07855	0.111	0.053	4.67016e-17	183.149	0.705657	0.240007	2.94015	0.00328051		Up	Not Sig	Atrichoblast
Solyc06g007930	1.39505e-21	0.383593	0.277	0.181	4.75418e-17	721.653	0.476448	0.152147	3.1315	0.00173914	0.0350565	Not Sig	Not Sig	Atrichoblast
Solyc10g079650	1.44293e-21	2.16315	0.038	0.008	4.91736e-17	47.6488	2.04799	0.426479	4.8021	1.57006e-06		Up	Not Sig	Atrichoblast
Solyc01g067900	1.69262e-21	0.300372	0.493	0.371	5.76828e-17	1985.75	0.252009	0.12579	2.0034	0.0451343	0.265938	Not Sig	Not Sig	Atrichoblast
Solyc09g090610	1.81081e-21	0.437121	0.199	0.118	6.17106e-17	465.219	0.670176	0.177907	3.76699	0.000165226	0.00771897	Not Sig	Not Sig	Atrichoblast
Solyc11g069910	2.11368e-21	0.246988	0.325	0.219	7.20321e-17	774.789	0.408124	0.149836	2.7238	0.00645359	0.0778943	Not Sig	Not Sig	Atrichoblast
Solyc07g006500	3.54242e-21	0.493017	0.189	0.11	1.20722e-16	412.618	0.57728	0.172946	3.33792	0.00084407	0.0217649	Not Sig	Not Sig	Atrichoblast
Solyc11g072260	3.90092e-21	0.227997	0.267	0.171	1.32939e-16	705.032	0.516702	0.15638	3.30414	0.000952693	0.0239186	Not Sig	Not Sig	Atrichoblast
Solyc05g055170	4.57031e-21	0.30325	0.131	0.067	1.55752e-16	204.079	0.593541	0.233386	2.54317	0.0109853		Not Sig	Not Sig	Atrichoblast
Solyc06g007330	5.56392e-21	0.402986	0.208	0.126	1.89613e-16	427.936	0.382238	0.174223	2.19396	0.0282381	0.198466	Not Sig	Not Sig	Atrichoblast
Solyc05g013680	6.57638e-21	1.51184	0.053	0.016	2.24116e-16	72.5222	1.42083	0.345275	4.11507	3.87056e-05		Up	Not Sig	Atrichoblast
Solyc07g008800	7.58554e-21	0.314124	0.258	0.166	2.58508e-16	734.79	0.652661	0.152483	4.28023	1.86701e-05	0.00157742	Not Sig	Not Sig	Atrichoblast
Solyc01g097310	8.93914e-21	0.345498	0.232	0.145	3.04637e-16	478.468	0.400637	0.165394	2.42232	0.0154217	0.141431	Not Sig	Not Sig	Atrichoblast
Solyc11g005220	9.24592e-21	0.36699	0.338	0.236	3.15092e-16	887.15	0.39842	0.147894	2.69396	0.00706092	0.0812722	Not Sig	Not Sig	Atrichoblast
Solyc01g100370	9.47306e-21	0.708349	0.184	0.11	3.22833e-16	470.927	0.743557	0.167081	4.45029	8.57561e-06	0.000896151	Not Sig	Not Sig	Atrichoblast
Solyc07g008370	1.22853e-20	0.386208	0.275	0.183	4.18671e-16	734.868	0.600658	0.166301	3.61186	0.000304008	0.0110754	Not Sig	Not Sig	Atrichoblast
Solyc05g052780	1.59987e-20	0.436407	0.262	0.171	5.45219e-16	557.175	0.377275	0.158705	2.37721	0.0174441	0.148649	Not Sig	Not Sig	Atrichoblast
Solyc06g076890	1.61632e-20	0.642772	0.169	0.097	5.50826e-16	315.82	0.552287	0.192853	2.86377	0.00418626	0.0573228	Not Sig	Not Sig	Atrichoblast
Solyc03g071620	1.98785e-20	0.35691	0.321	0.221	6.7744e-16	1008.27	0.604672	0.163396	3.70064	0.000215053	0.00871405	Not Sig	Not Sig	Atrichoblast
Solyc07g064690	2.71714e-20	0.439801	0.281	0.188	9.25973e-16	715.609	0.405697	0.157541	2.57519	0.0100185	0.105527	Not Sig	Not Sig	Atrichoblast
Solyc12g099025	2.79619e-20	0.288673	0.466	0.351	9.52915e-16	1837.08	0.511463	0.136187	3.75559	0.000172933	0.00789328	Not Sig	Not Sig	Atrichoblast
Solyc06g036350	3.00461e-20	0.319681	0.217	0.135	1.02394e-15	457.846	0.485987	0.171532	2.83321	0.00460833	0.0614083	Not Sig	Not Sig	Atrichoblast
Solyc06g072600	3.02332e-20	0.305462	0.213	0.13	1.03032e-15	443.735	0.550167	0.181662	3.02852	0.00245757	0.0416004	Not Sig	Not Sig	Atrichoblast
Solyc08g082430	3.12113e-20	0.323014	0.393	0.288	1.06365e-15	1283.85	0.446709	0.135543	3.2957	0.000981777	0.0240657	Not Sig	Not Sig	Atrichoblast
Solyc09g011420	3.39881e-20	0.870803	0.083	0.035	1.15828e-15	126.071	0.971125	0.284587	3.4124	0.000643926		Not Sig	Not Sig	Atrichoblast
Solyc02g068150	3.43823e-20	0.290255	0.282	0.187	1.17172e-15	750.337	0.540152	0.171913	3.142	0.00167795	0.03417	Not Sig	Not Sig	Atrichoblast
Solyc04g074730	3.81789e-20	0.297368	0.677	0.569	1.3011e-15	5014.75	0.332364	0.119572	2.77961	0.00544235	0.0692679	Not Sig	Not Sig	Atrichoblast
Solyc03g044000	4.10495e-20	0.315458	0.512	0.404	1.39893e-15	2721.48	0.589341	0.12773	4.61397	3.95052e-06	0.000461397	Not Sig	Not Sig	Atrichoblast
Solyc09g075150	4.5884e-20	0.299517	0.395	0.288	1.56368e-15	1368.55	0.414398	0.139349	2.97382	0.00294117	0.0458015	Not Sig	Not Sig	Atrichoblast
Solyc03g115650	5.12733e-20	0.302738	0.242	0.153	1.74734e-15	536.854	0.393874	0.160445	2.45489	0.0140927	0.132927	Not Sig	Not Sig	Atrichoblast
Solyc05g055440	5.722e-20	0.392952	0.499	0.381	1.95e-15	2043.75	0.545524	0.14975	3.6429	0.000269579	0.010099	Not Sig	Not Sig	Atrichoblast
Solyc01g102660	6.10772e-20	0.356657	0.231	0.145	2.08145e-15	466.568	0.404956	0.168877	2.39793	0.016488	0.145821	Not Sig	Not Sig	Atrichoblast
Solyc07g049360	6.44306e-20	0.392883	0.163	0.092	2.19573e-15	301.691	0.623459	0.190511	3.27257	0.00106576	0.0253286	Not Sig	Not Sig	Atrichoblast
Solyc12g056100	7.20669e-20	0.282694	0.405	0.296	2.45597e-15	1179.73	0.443172	0.136801	3.23953	0.00119728	0.0271679	Not Sig	Not Sig	Atrichoblast
Solyc06g072280	7.42123e-20	0.288776	0.216	0.133	2.52908e-15	457.904	0.48519	0.178656	2.71578	0.00661196	0.0784011	Not Sig	Not Sig	Atrichoblast
Solyc04g007030	7.79972e-20	0.262964	0.258	0.167	2.65807e-15	771.203	0.416985	0.148778	2.80272	0.00506732	0.0659749	Not Sig	Not Sig	Atrichoblast
Solyc09g082060	8.20757e-20	0.328435	0.571	0.466	2.79706e-15	3818.06	0.389484	0.125141	3.11236	0.00185598	0.0364028	Not Sig	Not Sig	Atrichoblast
Solyc06g071720	1.28772e-19	0.315556	0.672	0.574	4.38841e-15	5503.63	0.498181	0.133097	3.743	0.000181834	0.00811305	Not Sig	Not Sig	Atrichoblast
Solyc07g020860	1.3593e-19	0.314327	0.639	0.54	4.63237e-15	5177.58	0.356582	0.117415	3.03694	0.00238995	0.041263	Not Sig	Not Sig	Atrichoblast
Solyc12g042900	1.43655e-19	0.294578	0.499	0.39	4.89561e-15	1886.28	0.380587	0.126818	3.00105	0.0026905	0.0437868	Not Sig	Not Sig	Atrichoblast
Solyc06g073370	1.66824e-19	0.298529	0.467	0.357	5.6852e-15	1916.14	0.53282	0.145518	3.66154	0.0002507	0.00954738	Not Sig	Not Sig	Atrichoblast
Solyc09g075155	1.72308e-19	0.24056	0.285	0.19	5.87207e-15	735.679	0.498198	0.156057	3.1924	0.00141095	0.0304504	Not Sig	Not Sig	Atrichoblast
Solyc12g056780	1.8263e-19	0.272692	0.188	0.112	6.22385e-15	391.783	0.510381	0.180583	2.8263	0.00470896	0.0623309	Not Sig	Not Sig	Atrichoblast
Solyc04g008710	1.84418e-19	0.531966	0.188	0.114	6.28479e-15	412.194	0.573067	0.180554	3.17394	0.00150384	0.0311029	Not Sig	Not Sig	Atrichoblast
Solyc01g099770	2.05984e-19	0.222254	0.931	0.907	7.01974e-15	18555	0.398588	0.117507	3.39204	0.000693755	0.0186961	Not Sig	Not Sig	Atrichoblast
Solyc12g010790	2.26924e-19	0.355196	0.318	0.218	7.73336e-15	736.029	0.315646	0.147438	2.14088	0.0322837	0.216552	Not Sig	Not Sig	Atrichoblast
Solyc04g056350	2.42289e-19	0.342972	0.285	0.192	8.25696e-15	732.537	0.424721	0.162777	2.60922	0.00907489	0.0979249	Not Sig	Not Sig	Atrichoblast
Solyc09g075210	2.72786e-19	0.50353	0.409	0.303	9.29628e-15	3068.69	0.790416	0.15763	5.01436	5.32103e-07	0.000105649	Not Sig	Not Sig	Atrichoblast
Solyc05g056550	2.96512e-19	0.389161	0.571	0.47	1.01048e-14	3832.21	0.329974	0.119213	2.76794	0.00564121	0.0704442	Not Sig	Not Sig	Atrichoblast
Solyc10g006560	4.31748e-19	0.249861	0.494	0.374	1.47135e-14	1610.33	0.399751	0.144241	2.77142	0.00558126	0.0704442	Not Sig	Not Sig	Atrichoblast
Solyc03g005740	4.3369e-19	0.325177	0.371	0.268	1.47797e-14	1140.56	0.317149	0.137413	2.308	0.0209989	0.165412	Not Sig	Not Sig	Atrichoblast
Solyc03g114050	4.52846e-19	0.4689	0.161	0.093	1.54325e-14	319.665	0.572389	0.197704	2.89518	0.00378945	0.0529484	Not Sig	Not Sig	Atrichoblast
Solyc11g072030	4.849e-19	0.437484	0.485	0.383	1.65249e-14	2407.63	0.307687	0.146553	2.09949	0.0357736	0.227088	Not Sig	Not Sig	Atrichoblast
Solyc07g048090	6.01734e-19	0.320184	0.369	0.268	2.05065e-14	1277.68	0.437638	0.136927	3.19615	0.00139276	0.0302222	Not Sig	Not Sig	Atrichoblast
Solyc02g070470	6.12954e-19	0.310979	0.239	0.154	2.08889e-14	530.082	0.435499	0.160444	2.71435	0.00664069	0.0784011	Not Sig	Not Sig	Atrichoblast
Solyc12g096390	6.91221e-19	0.31425	0.151	0.084	2.35561e-14	284.535	0.616252	0.195478	3.15255	0.00161853		Not Sig	Not Sig	Atrichoblast
Solyc06g066660	6.92473e-19	0.291185	0.529	0.417	2.35988e-14	2845.51	0.556311	0.160789	3.45987	0.000540431	0.0157798	Not Sig	Not Sig	Atrichoblast
Solyc07g014650	7.13359e-19	0.599676	0.134	0.073	2.43106e-14	223.431	0.543665	0.209833	2.59094	0.00957134		Not Sig	Not Sig	Atrichoblast
Solyc03g097270	7.35563e-19	0.35297	0.527	0.414	2.50673e-14	2039.42	0.331998	0.127198	2.61009	0.00905187	0.0979249	Not Sig	Not Sig	Atrichoblast
Solyc03g083020	7.7161e-19	0.410465	0.123	0.064	2.62957e-14	229.673	0.565733	0.214617	2.63601	0.00838869		Not Sig	Not Sig	Atrichoblast
Solyc01g089857	7.84876e-19	0.394717	0.147	0.082	2.67478e-14	266.855	0.54525	0.199815	2.72877	0.00635708		Not Sig	Not Sig	Atrichoblast
Solyc09g010190	7.92967e-19	0.57391	0.116	0.059	2.70235e-14	194.883	0.628057	0.222929	2.8173	0.00484295		Not Sig	Not Sig	Atrichoblast
Solyc10g080590	9.64104e-19	0.251473	0.366	0.263	3.28557e-14	1252.55	0.537327	0.164452	3.26739	0.00108545	0.0255048	Not Sig	Not Sig	Atrichoblast
Solyc10g076350	1.00409e-18	0.338843	0.243	0.159	3.42185e-14	592.824	0.493653	0.166936	2.95714	0.00310507	0.0465291	Not Sig	Not Sig	Atrichoblast
Solyc08g007450	1.03537e-18	0.536559	0.262	0.178	3.52844e-14	1229.66	0.759804	0.152745	4.97432	6.54776e-07	0.000123815	Not Sig	Not Sig	Atrichoblast
Solyc07g064580	1.10243e-18	0.638372	0.121	0.063	3.75698e-14	202.188	0.574304	0.22027	2.60727	0.00912663		Not Sig	Not Sig	Atrichoblast
Solyc05g050850	1.11949e-18	0.380455	0.239	0.155	3.81509e-14	556.002	0.439135	0.162812	2.69718	0.00699286	0.0808371	Not Sig	Not Sig	Atrichoblast
Solyc04g076970	1.29893e-18	0.956658	0.089	0.041	4.42662e-14	183.41	1.12218	0.232936	4.81754	1.45337e-06		Not Sig	Not Sig	Atrichoblast
Solyc02g063085	1.36745e-18	0.513581	0.141	0.078	4.66012e-14	262.068	0.615303	0.204277	3.0121	0.00259448		Not Sig	Not Sig	Atrichoblast
Solyc10g085300	1.49295e-18	0.464266	0.251	0.164	5.08781e-14	552.27	0.409086	0.178001	2.29823	0.0215489	0.168446	Not Sig	Not Sig	Atrichoblast
Solyc03g026220	1.56188e-18	0.2811	0.368	0.264	5.32274e-14	1073.63	0.226105	0.137921	1.63938	0.101134	0.40066	Not Sig	Not Sig	Atrichoblast
Solyc01g068400	1.62198e-18	0.32686	0.247	0.161	5.52755e-14	549.342	0.403477	0.169979	2.37369	0.0176114	0.149753	Not Sig	Not Sig	Atrichoblast
Solyc10g055810	1.74708e-18	0.341423	0.658	0.56	5.95387e-14	8612.23	0.355871	0.115368	3.08466	0.00203783	0.0378417	Not Sig	Not Sig	Atrichoblast
Solyc08g078930	1.77944e-18	0.879155	0.099	0.048	6.06414e-14	212.566	0.767655	0.263886	2.90904	0.00362536		Not Sig	Not Sig	Atrichoblast
Solyc02g089820	2.16145e-18	0.213599	0.496	0.38	7.366e-14	1791.63	0.368164	0.126736	2.90496	0.00367302	0.051874	Not Sig	Not Sig	Atrichoblast
Solyc02g068770	2.36153e-18	0.202145	0.15	0.084	8.04785e-14	255.956	0.468438	0.20236	2.31487	0.0206201		Not Sig	Not Sig	Atrichoblast
Solyc01g094040	2.50224e-18	0.19287	0.241	0.156	8.52738e-14	531.926	0.421641	0.160564	2.62599	0.00863974	0.0950321	Not Sig	Not Sig	Atrichoblast
Solyc06g007570	2.68094e-18	0.247808	0.203	0.127	9.13637e-14	466.586	0.5006	0.17452	2.86844	0.00412495	0.0566789	Not Sig	Not Sig	Atrichoblast
Solyc10g054570	2.70526e-18	0.255468	0.364	0.259	9.21924e-14	964.727	0.373086	0.143821	2.5941	0.0094839	0.101785	Not Sig	Not Sig	Atrichoblast
Solyc03g096940	2.80795e-18	0.292712	0.339	0.242	9.56922e-14	937.411	0.400734	0.144082	2.78129	0.00541437	0.0692679	Not Sig	Not Sig	Atrichoblast
Solyc05g015710	2.82685e-18	0.272672	0.217	0.136	9.63363e-14	415.375	0.310011	0.175291	1.76856	0.076968	0.356578	Not Sig	Not Sig	Atrichoblast
Solyc02g078540	2.91073e-18	0.285888	0.481	0.372	9.91947e-14	1730.59	0.387717	0.130082	2.98056	0.0028772	0.0455193	Not Sig	Not Sig	Atrichoblast
Solyc06g036540	2.99837e-18	0.363939	0.269	0.179	1.02181e-13	601.267	0.297298	0.154907	1.91921	0.0549584	0.298142	Not Sig	Not Sig	Atrichoblast
Solyc07g062570	3.04357e-18	0.250847	0.403	0.295	1.03722e-13	1113.27	0.351294	0.135843	2.58603	0.00970878	0.103361	Not Sig	Not Sig	Atrichoblast
Solyc05g056020	3.17489e-18	0.172305	0.34	0.239	1.08197e-13	881.435	0.390074	0.166686	2.34018	0.0192747	0.159458	Not Sig	Not Sig	Atrichoblast
Solyc11g007920	3.2326e-18	0.253097	0.442	0.325	1.10164e-13	1223	0.423134	0.182671	2.31637	0.020538	0.164425	Not Sig	Not Sig	Atrichoblast
Solyc03g118810	3.44805e-18	0.404454	0.26	0.173	1.17506e-13	793.435	0.578267	0.162332	3.56225	0.000367688	0.0122697	Not Sig	Not Sig	Atrichoblast
Solyc06g069090	3.55587e-18	0.230849	0.417	0.308	1.2118e-13	1591.99	0.499044	0.130648	3.81975	0.000133586	0.0063912	Not Sig	Not Sig	Atrichoblast
Solyc05g008625	3.75403e-18	-1.05586	0.157	0.225	1.27934e-13	524.071	-1.0896	0.210664	-5.17223	2.31321e-07	6.12383e-05	Down	Down	Atrichoblast
Solyc01g090500	3.77734e-18	0.380078	0.158	0.091	1.28728e-13	274.568	0.452586	0.199318	2.27067	0.0231668		Not Sig	Not Sig	Atrichoblast
Solyc09g089670	3.92589e-18	0.286249	0.356	0.256	1.3379e-13	1198.75	0.40551	0.137849	2.9417	0.00326411	0.0480066	Not Sig	Not Sig	Atrichoblast
Solyc12g015880	4.22937e-18	0.284484	0.615	0.502	1.44133e-13	3581.02	0.321687	0.119991	2.68093	0.0073418	0.0833082	Not Sig	Not Sig	Atrichoblast
Solyc03g117760	4.65592e-18	0.312072	0.396	0.292	1.58669e-13	1163.09	0.277182	0.13746	2.01646	0.0437521	0.26087	Not Sig	Not Sig	Atrichoblast
Solyc04g011920	4.79277e-18	0.396801	0.19	0.117	1.63333e-13	440.699	0.448196	0.17503	2.56067	0.0104469	0.108019	Not Sig	Not Sig	Atrichoblast
Solyc04g008460	4.9121e-18	0.262831	0.495	0.383	1.674e-13	2032.99	0.588659	0.14749	3.99117	6.57481e-05	0.0040655	Not Sig	Not Sig	Atrichoblast
Solyc11g005360	5.08378e-18	0.267866	0.22	0.14	1.7325e-13	451.013	0.414333	0.168021	2.46596	0.0136646	0.130125	Not Sig	Not Sig	Atrichoblast
Solyc11g013130	5.81404e-18	0.345297	0.459	0.352	1.98137e-13	1641.38	0.303629	0.128658	2.35997	0.0182766	0.154747	Not Sig	Not Sig	Atrichoblast
Solyc02g071150	6.09754e-18	0.328371	0.29	0.199	2.07798e-13	651.722	0.352439	0.151948	2.31947	0.0203695	0.164425	Not Sig	Not Sig	Atrichoblast
Solyc03g121330	6.50429e-18	0.269489	0.498	0.387	2.2166e-13	2394.52	0.569942	0.135629	4.20222	2.64311e-05	0.00205799	Not Sig	Not Sig	Atrichoblast
Solyc08g076460	7.43001e-18	0.319332	0.487	0.383	2.53207e-13	2176.89	0.406336	0.127441	3.18844	0.00143045	0.0307044	Not Sig	Not Sig	Atrichoblast
Solyc07g065480	7.50446e-18	0.332879	0.159	0.092	2.55745e-13	280.098	0.501791	0.206915	2.4251	0.015304		Not Sig	Not Sig	Atrichoblast
Solyc06g073800	7.78429e-18	0.288838	0.433	0.329	2.65281e-13	1981.99	0.569838	0.140072	4.06819	4.73788e-05	0.00324381	Not Sig	Not Sig	Atrichoblast
Solyc08g006900	7.80764e-18	0.223127	0.342	0.241	2.66076e-13	1058.65	0.364553	0.165296	2.20545	0.0274222	0.194106	Not Sig	Not Sig	Atrichoblast
Solyc04g073990	7.87599e-18	0.299522	0.503	0.401	2.68406e-13	2549.1	0.378231	0.121836	3.10443	0.00190645	0.0365015	Not Sig	Not Sig	Atrichoblast
Solyc04g050790	8.07064e-18	0.439182	0.208	0.133	2.75039e-13	568.947	0.555531	0.157038	3.53756	0.000403845	0.0129348	Not Sig	Not Sig	Atrichoblast
Solyc06g053820	8.2612e-18	0.187551	0.279	0.189	2.81533e-13	718.484	0.49895	0.158747	3.14305	0.00167199	0.03417	Not Sig	Not Sig	Atrichoblast
Solyc06g065980	8.44895e-18	0.194827	0.237	0.154	2.87932e-13	534.281	0.460811	0.165049	2.79196	0.005239	0.0679871	Not Sig	Not Sig	Atrichoblast
Solyc07g049630	8.54929e-18	0.322295	0.189	0.117	2.91351e-13	403.57	0.413563	0.178831	2.31259	0.0207455	0.164991	Not Sig	Not Sig	Atrichoblast
Solyc02g067600	9.57877e-18	0.433647	0.237	0.157	3.26435e-13	769.845	0.609806	0.163599	3.72744	0.000193437	0.00825955	Not Sig	Not Sig	Atrichoblast
Solyc02g091880	9.5814e-18	0.257889	0.622	0.518	3.26524e-13	3601.81	0.339105	0.126207	2.68689	0.00721214	0.0824267	Not Sig	Not Sig	Atrichoblast
Solyc03g111720	9.85834e-18	0.338511	0.242	0.16	3.35962e-13	580.333	0.398526	0.1583	2.51753	0.0118181	0.119089	Not Sig	Not Sig	Atrichoblast
Solyc11g009090	1.00149e-17	0.277449	0.298	0.206	3.41297e-13	714.52	0.373042	0.155196	2.40368	0.0162311	0.144846	Not Sig	Not Sig	Atrichoblast
Solyc06g083820	1.17854e-17	0.26742	0.475	0.369	4.01633e-13	2411.76	0.48653	0.145244	3.34975	0.000808852	0.0212712	Not Sig	Not Sig	Atrichoblast
Solyc03g120780	1.18937e-17	0.312349	0.513	0.409	4.05325e-13	2696.35	0.519631	0.140594	3.69596	0.000219061	0.00878679	Not Sig	Not Sig	Atrichoblast
Solyc10g077010	1.20445e-17	0.244927	0.614	0.501	4.10463e-13	3237.47	0.451477	0.125379	3.6009	0.000317117	0.0114423	Not Sig	Not Sig	Atrichoblast
Solyc03g083970	1.21187e-17	0.241245	0.538	0.422	4.12992e-13	2122.5	0.27726	0.1353	2.04923	0.0404399	0.245922	Not Sig	Not Sig	Atrichoblast
Solyc12g062280	1.59313e-17	0.276835	0.269	0.18	5.42923e-13	584.771	0.287034	0.155569	1.84506	0.0650289	0.323596	Not Sig	Not Sig	Atrichoblast
Solyc10g044965	1.70062e-17	0.431015	0.179	0.11	5.79556e-13	341.038	0.450703	0.187672	2.40154	0.0163261	0.145036	Not Sig	Not Sig	Atrichoblast
Solyc09g010500	1.70227e-17	0.20518	0.25	0.167	5.80116e-13	601.664	0.457868	0.155208	2.95003	0.00317741	0.0472566	Not Sig	Not Sig	Atrichoblast
Solyc04g074910	1.74373e-17	0.254679	0.66	0.555	5.94247e-13	3989.59	0.575155	0.139522	4.12233	3.75053e-05	0.00270788	Not Sig	Not Sig	Atrichoblast
Solyc06g065470	1.82487e-17	0.247636	0.371	0.268	6.21898e-13	983.646	0.241124	0.140158	1.72036	0.0853662	0.374907	Not Sig	Not Sig	Atrichoblast
Solyc10g050510	1.82981e-17	1.57334	0.031	0.007	6.2358e-13	42.3782	1.82937	0.444119	4.1191	3.80356e-05		Up	Not Sig	Atrichoblast
Solyc06g072470	2.20662e-17	0.458068	0.11	0.057	7.51993e-13	188.078	0.71417	0.232593	3.07046	0.00213726		Not Sig	Not Sig	Atrichoblast
Solyc02g031710	2.31843e-17	0.347224	0.392	0.294	7.90099e-13	1603.19	0.328974	0.130709	2.51685	0.011841	0.119089	Not Sig	Not Sig	Atrichoblast
Solyc09g009650	2.39797e-17	0.579182	0.095	0.046	8.17206e-13	156.453	0.782629	0.24111	3.24594	0.00117064		Not Sig	Not Sig	Atrichoblast
Solyc08g080660	2.45559e-17	0.882568	0.133	0.075	8.36842e-13	1008.96	0.873861	0.142363	6.13825	8.3438e-10	4.14165e-07	Not Sig	Not Sig	Atrichoblast
Solyc06g074990	2.58938e-17	-2.22786	0.04	0.088	8.82436e-13	164.967	-1.88518	0.265133	-7.11033	1.15765e-12		Down	Not Sig	Atrichoblast
Solyc11g066070	2.66994e-17	0.233717	0.26	0.175	9.09889e-13	628.491	0.437354	0.158	2.76806	0.00563906	0.0704442	Not Sig	Not Sig	Atrichoblast
Solyc01g080890	2.95673e-17	0.245049	0.46	0.35	1.00763e-12	1466.03	0.340439	0.142658	2.3864	0.017014	0.147195	Not Sig	Not Sig	Atrichoblast
Solyc03g006490	2.96653e-17	0.499647	0.127	0.069	1.01096e-12	269.768	0.752351	0.24164	3.11352	0.0018487		Not Sig	Not Sig	Atrichoblast
Solyc05g014760	3.02727e-17	-0.614095	0.518	0.531	1.03166e-12	3077.82	-0.78877	0.1398	-5.64213	1.67961e-08	5.13056e-06	Not Sig	Not Sig	Atrichoblast
Solyc08g008220	3.11536e-17	0.229416	0.448	0.338	1.06168e-12	1540.96	0.39902	0.136902	2.91465	0.00356087	0.0505618	Not Sig	Not Sig	Atrichoblast
Solyc06g068780	3.33299e-17	0.242956	0.221	0.143	1.13585e-12	482.266	0.432189	0.165205	2.61608	0.00889466	0.096733	Not Sig	Not Sig	Atrichoblast
Solyc08g066110	3.36737e-17	0.281073	0.225	0.146	1.14756e-12	498.959	0.473581	0.166552	2.84345	0.0044628	0.0600739	Not Sig	Not Sig	Atrichoblast
Solyc02g068080	3.50092e-17	0.428816	0.171	0.103	1.19308e-12	333.389	0.321282	0.186155	1.72589	0.0843678	0.374907	Not Sig	Not Sig	Atrichoblast
Solyc06g083180	3.77142e-17	0.308473	0.433	0.335	1.28526e-12	2099.51	0.550365	0.137284	4.00896	6.09861e-05	0.00384406	Not Sig	Not Sig	Atrichoblast
Solyc03g120900	4.30996e-17	0.485316	0.135	0.076	1.46879e-12	241.423	0.490069	0.207931	2.35688	0.0184291		Not Sig	Not Sig	Atrichoblast
Solyc02g082130	4.63773e-17	0.329549	0.217	0.139	1.58049e-12	419.827	0.334268	0.170365	1.96206	0.0497552	0.28163	Not Sig	Not Sig	Atrichoblast
Solyc11g068510	5.25609e-17	0.219994	0.446	0.338	1.79122e-12	1427.56	0.333503	0.133783	2.49287	0.0126716	0.125172	Not Sig	Not Sig	Atrichoblast
Solyc06g073700	5.35574e-17	0.302228	0.143	0.082	1.82518e-12	257.057	0.590606	0.200332	2.94814	0.00319694		Not Sig	Not Sig	Atrichoblast
Solyc06g049020	5.71578e-17	0.284217	0.462	0.356	1.94788e-12	2457.73	0.390728	0.12819	3.04805	0.00230333	0.0405197	Not Sig	Not Sig	Atrichoblast
Solyc12g013550	5.74841e-17	0.307512	0.325	0.233	1.959e-12	977.188	0.338056	0.141933	2.3818	0.0172283	0.148013	Not Sig	Not Sig	Atrichoblast
Solyc02g069850	6.09109e-17	0.277315	0.675	0.585	2.07578e-12	6181.57	0.436813	0.129544	3.37194	0.000746403	0.0197598	Not Sig	Not Sig	Atrichoblast
Solyc08g077980	6.13147e-17	0.27821	0.697	0.603	2.08954e-12	4951.52	0.218438	0.117491	1.85919	0.063	0.317479	Not Sig	Not Sig	Atrichoblast
Solyc09g082520	7.92938e-17	0.232105	0.281	0.195	2.70225e-12	805.653	0.442431	0.155223	2.85029	0.00436789	0.0589963	Not Sig	Not Sig	Atrichoblast
Solyc07g065170	9.36184e-17	0.213731	0.465	0.356	3.19042e-12	1802.85	0.433341	0.13349	3.24625	0.00116936	0.0266869	Not Sig	Not Sig	Atrichoblast
Solyc04g014390	9.64428e-17	0.163162	0.287	0.197	3.28667e-12	732.698	0.400321	0.156387	2.55982	0.0104727	0.108019	Not Sig	Not Sig	Atrichoblast
Solyc03g112770	1.00222e-16	0.335485	0.301	0.212	3.41548e-12	691.866	0.360149	0.15211	2.36769	0.0178997	0.15188	Not Sig	Not Sig	Atrichoblast
Solyc09g057670	1.06478e-16	0.290794	0.462	0.361	3.62867e-12	2045.85	0.404283	0.131683	3.07012	0.00213969	0.0386215	Not Sig	Not Sig	Atrichoblast
Solyc09g009020	1.06925e-16	-0.496424	0.701	0.728	3.64391e-12	4130.03	-0.265256	0.140201	-1.89197	0.0584951	0.308889	Not Sig	Not Sig	Atrichoblast
Solyc10g081480	1.25519e-16	0.275261	0.275	0.189	4.27756e-12	646.267	0.295444	0.156416	1.88883	0.0589152	0.30987	Not Sig	Not Sig	Atrichoblast
Solyc01g097740	1.26504e-16	0.205348	0.303	0.212	4.31114e-12	738.844	0.303088	0.149371	2.02909	0.0424488	0.254628	Not Sig	Not Sig	Atrichoblast
Solyc03g113350	1.29205e-16	0.264173	0.22	0.143	4.40319e-12	445.091	0.283159	0.167282	1.69271	0.0905113	0.381956	Not Sig	Not Sig	Atrichoblast
Solyc02g091810	1.33537e-16	0.521065	0.172	0.106	4.5508e-12	387.184	0.394539	0.178872	2.2057	0.0274048	0.194106	Not Sig	Not Sig	Atrichoblast
Solyc03g025910	1.38208e-16	0.256187	0.5	0.397	4.70999e-12	2313.2	0.342679	0.125181	2.73748	0.0061912	0.0756469	Not Sig	Not Sig	Atrichoblast
Solyc10g047220	1.50629e-16	0.410294	0.148	0.086	5.1333e-12	256.121	0.443369	0.200802	2.20799	0.0272447		Not Sig	Not Sig	Atrichoblast
Solyc11g051060	1.7678e-16	0.45365	0.154	0.091	6.0245e-12	342.003	0.440755	0.182025	2.4214	0.0154608	0.141463	Not Sig	Not Sig	Atrichoblast
Solyc08g065470	1.76845e-16	0.386722	0.097	0.048	6.02669e-12	154.302	0.621401	0.250961	2.47608	0.0132833		Not Sig	Not Sig	Atrichoblast
Solyc08g006570	1.83874e-16	0.257865	0.138	0.079	6.26623e-12	230.924	0.506918	0.210048	2.41335	0.0158068		Not Sig	Not Sig	Atrichoblast
Solyc03g097250	1.87857e-16	0.276653	0.288	0.2	6.40197e-12	672.535	0.338528	0.151246	2.23826	0.0252044	0.186729	Not Sig	Not Sig	Atrichoblast
Solyc09g016940	1.96968e-16	0.346725	0.227	0.149	6.71248e-12	477.414	0.292736	0.164158	1.78325	0.0745451	0.349904	Not Sig	Not Sig	Atrichoblast
Solyc07g047700	2.39558e-16	0.659995	0.109	0.058	8.16389e-12	177.609	0.629023	0.229777	2.73754	0.00619002		Not Sig	Not Sig	Atrichoblast
Solyc11g010100	2.41036e-16	0.359069	0.183	0.115	8.21428e-12	390.805	0.369398	0.177492	2.08121	0.0374147	0.234343	Not Sig	Not Sig	Atrichoblast
Solyc01g009850	2.48843e-16	0.232629	0.197	0.124	8.48033e-12	397.909	0.436084	0.199056	2.19076	0.0284689	0.199735	Not Sig	Not Sig	Atrichoblast
Solyc07g047720	3.38981e-16	0.299811	0.182	0.113	1.15521e-11	360.058	0.426793	0.178792	2.38708	0.0169826	0.147195	Not Sig	Not Sig	Atrichoblast
Solyc06g073310	3.4738e-16	0.256194	0.498	0.393	1.18384e-11	2478.14	0.50516	0.142354	3.54863	0.000387245	0.0127087	Not Sig	Not Sig	Atrichoblast
Solyc11g065080	3.51268e-16	0.211072	0.268	0.183	1.19709e-11	598.07	0.221571	0.159993	1.38488	0.166089	0.521375	Not Sig	Not Sig	Atrichoblast
Solyc02g068230	3.59237e-16	0.329683	0.181	0.113	1.22424e-11	366.403	0.413209	0.195798	2.11039	0.0348247	0.225962	Not Sig	Not Sig	Atrichoblast
Solyc09g075290	3.85147e-16	0.259057	0.436	0.334	1.31254e-11	1975.07	0.437533	0.131576	3.32533	0.000883136	0.0226254	Not Sig	Not Sig	Atrichoblast
Solyc07g042620	4.05745e-16	0.301873	0.196	0.124	1.38274e-11	386.733	0.353968	0.180275	1.96349	0.0495898	0.28163	Not Sig	Not Sig	Atrichoblast
Solyc01g065510	4.09774e-16	0.469597	0.219	0.144	1.39647e-11	539.493	0.378599	0.162159	2.33474	0.019557	0.160625	Not Sig	Not Sig	Atrichoblast
Solyc01g097300	4.74096e-16	0.224686	0.214	0.139	1.61567e-11	459.609	0.376942	0.169618	2.22229	0.0262636	0.191013	Not Sig	Not Sig	Atrichoblast
Solyc01g066590	5.18555e-16	0.340491	0.135	0.077	1.76718e-11	241.228	0.477609	0.204156	2.33943	0.0193132		Not Sig	Not Sig	Atrichoblast
Solyc01g102390	5.37135e-16	0.28051	0.711	0.625	1.8305e-11	6550.45	0.266229	0.129162	2.0612	0.0392836	0.24076	Not Sig	Not Sig	Atrichoblast
Solyc09g082710	5.90597e-16	0.286345	0.241	0.162	2.01269e-11	581.229	0.417759	0.175443	2.38117	0.0172576	0.148013	Not Sig	Not Sig	Atrichoblast
Solyc10g081380	6.10467e-16	0.407931	0.099	0.051	2.08041e-11	152.257	0.655333	0.274601	2.38649	0.0170101		Not Sig	Not Sig	Atrichoblast
Solyc04g049790	6.38565e-16	0.941842	0.071	0.032	2.17617e-11	102.385	0.778125	0.293755	2.64889	0.00807566		Not Sig	Not Sig	Atrichoblast
Solyc03g007520	6.69359e-16	0.145694	0.266	0.181	2.28111e-11	563.163	0.248136	0.157805	1.57242	0.115853	0.430758	Not Sig	Not Sig	Atrichoblast
Solyc11g006820	6.9288e-16	0.219589	0.306	0.218	2.36127e-11	842.384	0.395994	0.152823	2.59119	0.00956441	0.102345	Not Sig	Not Sig	Atrichoblast
Solyc01g097870	6.98448e-16	0.254998	0.508	0.402	2.38024e-11	2286.99	0.428638	0.139047	3.08269	0.00205141	0.0378417	Not Sig	Not Sig	Atrichoblast
Solyc12g096470	7.02376e-16	0.402213	0.143	0.083	2.39363e-11	249.223	0.406267	0.201835	2.01287	0.0441283		Not Sig	Not Sig	Atrichoblast
Solyc03g026120	7.02629e-16	0.381559	0.412	0.32	2.39449e-11	2796.89	0.206494	0.127542	1.61903	0.10544	0.410897	Not Sig	Not Sig	Atrichoblast
Solyc04g009410	7.12684e-16	0.229833	0.349	0.254	2.42876e-11	984.999	0.435002	0.143112	3.03958	0.00236908	0.0410812	Not Sig	Not Sig	Atrichoblast
Solyc07g055010	7.16821e-16	0.398159	0.489	0.389	2.44285e-11	2351.79	0.388645	0.130558	2.9768	0.00291277	0.0456647	Not Sig	Not Sig	Atrichoblast
Solyc08g069080	7.33772e-16	0.361762	0.235	0.159	2.50062e-11	545.4	0.402737	0.16063	2.50724	0.0121677	0.121098	Not Sig	Not Sig	Atrichoblast
Solyc12g009380	7.95511e-16	0.134021	0.186	0.118	2.71102e-11	412.46	0.541178	0.186981	2.89429	0.00380012	0.0529484	Not Sig	Not Sig	Atrichoblast
Solyc10g081750	7.99218e-16	0.268689	0.173	0.107	2.72365e-11	322.761	0.278627	0.185402	1.50283	0.132883	0.466558	Not Sig	Not Sig	Atrichoblast
Solyc04g082780	8.01912e-16	0.238126	0.199	0.128	2.73283e-11	427.653	0.366867	0.176341	2.08044	0.0374852	0.234415	Not Sig	Not Sig	Atrichoblast
Solyc01g080540	8.26932e-16	0.150234	0.25	0.168	2.8181e-11	542.167	0.350106	0.16035	2.18338	0.0290075	0.202086	Not Sig	Not Sig	Atrichoblast
Solyc10g078660	8.44603e-16	0.32073	0.212	0.139	2.87832e-11	577.101	0.433828	0.169322	2.56215	0.0104028	0.108019	Not Sig	Not Sig	Atrichoblast
Solyc02g038803	9.03742e-16	0.26005	0.345	0.25	3.07986e-11	815.955	0.305063	0.16094	1.89551	0.0580246	0.307039	Not Sig	Not Sig	Atrichoblast
Solyc01g103390	9.66206e-16	0.435349	0.658	0.567	3.29273e-11	6715.47	0.329901	0.121605	2.71289	0.00666985	0.0784011	Not Sig	Not Sig	Atrichoblast
Solyc06g053385	1.02806e-15	0.259466	0.277	0.192	3.50354e-11	667.806	0.329064	0.150663	2.18411	0.0289543	0.20207	Not Sig	Not Sig	Atrichoblast
Solyc02g067580	1.18069e-15	0.261706	0.4	0.303	4.02367e-11	1577.28	0.434196	0.134985	3.21662	0.00129711	0.0289373	Not Sig	Not Sig	Atrichoblast
Solyc01g088570	1.2432e-15	0.114703	0.27	0.186	4.23671e-11	698.268	0.339094	0.153653	2.20688	0.0273221	0.194106	Not Sig	Not Sig	Atrichoblast
Solyc07g009330	1.32361e-15	0.255026	0.621	0.52	4.51074e-11	4009.39	0.568423	0.143022	3.97437	7.05656e-05	0.0040655	Not Sig	Not Sig	Atrichoblast
Solyc08g082695	1.36112e-15	0.255676	0.346	0.253	4.63854e-11	946.439	0.24212	0.145817	1.66043	0.0968272	0.393956	Not Sig	Not Sig	Atrichoblast
Solyc11g069860	1.48391e-15	0.126356	0.271	0.185	5.05702e-11	651.699	0.294057	0.152488	1.92839	0.0538064	0.295118	Not Sig	Not Sig	Atrichoblast
Solyc10g078150	1.52042e-15	0.261059	0.22	0.145	5.18144e-11	496.007	0.378732	0.176166	2.14986	0.0315666	0.21282	Not Sig	Not Sig	Atrichoblast
Solyc08g081370	1.52201e-15	0.190273	0.29	0.203	5.18684e-11	794.475	0.309832	0.151571	2.04413	0.0409405	0.247667	Not Sig	Not Sig	Atrichoblast
Solyc06g063310	1.65184e-15	0.262193	0.611	0.519	5.62931e-11	3563.27	0.361346	0.121422	2.97594	0.00292089	0.0456647	Not Sig	Not Sig	Atrichoblast
Solyc07g007500	1.67797e-15	0.21252	0.161	0.098	5.71836e-11	305.066	0.444912	0.192047	2.31669	0.0205209	0.164425	Not Sig	Not Sig	Atrichoblast
Solyc04g026350	1.70474e-15	0.434762	0.185	0.118	5.8096e-11	354.69	0.307405	0.180851	1.69977	0.0891743	0.380356	Not Sig	Not Sig	Atrichoblast
Solyc07g040730	1.73561e-15	0.312072	0.139	0.081	5.91479e-11	252.413	0.446843	0.205614	2.17322	0.0297639		Not Sig	Not Sig	Atrichoblast
Solyc02g092270	1.74545e-15	0.231425	0.476	0.376	5.94831e-11	1785.17	0.403758	0.12706	3.17769	0.00148454	0.0311029	Not Sig	Not Sig	Atrichoblast
Solyc05g047390	1.7605e-15	0.289075	0.161	0.098	5.99962e-11	306.052	0.432613	0.200392	2.15883	0.0308635	0.209215	Not Sig	Not Sig	Atrichoblast
Solyc10g076240	1.77988e-15	0.682634	0.082	0.04	6.06566e-11	225.083	0.683115	0.228508	2.98946	0.00279474		Not Sig	Not Sig	Atrichoblast
Solyc03g111270	1.78033e-15	0.602852	0.104	0.055	6.06718e-11	167.985	0.545789	0.237498	2.29808	0.0215575		Not Sig	Not Sig	Atrichoblast
Solyc04g049330	1.81008e-15	0.28114	0.607	0.52	6.16856e-11	4027.4	0.332774	0.120414	2.76358	0.00571709	0.0709455	Not Sig	Not Sig	Atrichoblast
Solyc12g098330	1.83667e-15	0.141756	0.294	0.207	6.25918e-11	821.99	0.415268	0.146351	2.83748	0.00454709	0.0607963	Not Sig	Not Sig	Atrichoblast
Solyc03g007480	1.9009e-15	0.318106	0.285	0.199	6.47809e-11	680.236	0.288371	0.151746	1.90035	0.0573873	0.305067	Not Sig	Not Sig	Atrichoblast
Solyc08g061935	1.93659e-15	0.154133	0.185	0.116	6.5997e-11	348.81	0.344449	0.188313	1.82913	0.0673795	0.329107	Not Sig	Not Sig	Atrichoblast
Solyc03g093220	2.0481e-15	0.464723	0.168	0.104	6.97972e-11	322.8	0.364835	0.187177	1.94915	0.0512779	0.285188	Not Sig	Not Sig	Atrichoblast
Solyc01g091750	2.25676e-15	0.469628	0.15	0.091	7.69082e-11	271.187	0.384038	0.198743	1.93234	0.0533179		Not Sig	Not Sig	Atrichoblast
Solyc04g072780	2.28788e-15	0.262211	0.215	0.142	7.79685e-11	489.311	0.361124	0.168815	2.13917	0.0324216	0.216744	Not Sig	Not Sig	Atrichoblast
Solyc08g083120	2.31604e-15	0.209543	0.522	0.418	7.89284e-11	2762.7	0.53772	0.138866	3.87221	0.000107851	0.00549072	Not Sig	Not Sig	Atrichoblast
Solyc11g068420	2.40697e-15	0.188718	0.435	0.336	8.20273e-11	1770.07	0.550199	0.138565	3.97069	7.16658e-05	0.0040655	Not Sig	Not Sig	Atrichoblast
Solyc01g099670	2.43662e-15	0.199068	0.513	0.408	8.30375e-11	2245.69	0.540744	0.142813	3.78639	0.000152853	0.00722593	Not Sig	Not Sig	Atrichoblast
Solyc06g082430	2.49488e-15	0.218232	0.318	0.227	8.50229e-11	824.555	0.287384	0.147357	1.95026	0.0511448	0.284847	Not Sig	Not Sig	Atrichoblast
Solyc07g045150	2.5705e-15	0.325688	0.161	0.099	8.76001e-11	299.304	0.376037	0.195667	1.92182	0.0546289	0.298111	Not Sig	Not Sig	Atrichoblast
Solyc03g119380	2.57569e-15	0.15668	0.236	0.157	8.77768e-11	541.931	0.304653	0.167835	1.81519	0.069494	0.334498	Not Sig	Not Sig	Atrichoblast
Solyc06g061280	2.76719e-15	0.446444	0.145	0.086	9.4303e-11	278.599	0.469848	0.204366	2.29905	0.0215019		Not Sig	Not Sig	Atrichoblast
Solyc09g010330	2.79133e-15	0.217585	0.414	0.318	9.51257e-11	1368.04	0.401629	0.137772	2.91516	0.00355504	0.0505618	Not Sig	Not Sig	Atrichoblast
Solyc11g072270	2.96842e-15	0.102889	0.297	0.209	1.01161e-10	739.566	0.379471	0.15278	2.48377	0.0129999	0.126837	Not Sig	Not Sig	Atrichoblast
Solyc03g117940	3.07112e-15	0.371447	0.117	0.065	1.04661e-10	196.257	0.596972	0.23332	2.5586	0.0105096		Not Sig	Not Sig	Atrichoblast
Solyc01g079535	3.1214e-15	0.151171	0.512	0.405	1.06374e-10	2075.76	0.324076	0.129844	2.49589	0.0125642	0.12442	Not Sig	Not Sig	Atrichoblast
Solyc06g072440	3.13315e-15	0.255322	0.127	0.073	1.06775e-10	211.711	0.468328	0.220635	2.12264	0.0337843		Not Sig	Not Sig	Atrichoblast
Solyc02g089280	3.45831e-15	0.410568	0.123	0.07	1.17856e-10	212.121	0.460065	0.214177	2.14806	0.0317089		Not Sig	Not Sig	Atrichoblast
Solyc12g049290	3.51278e-15	0.624632	0.156	0.096	1.19712e-10	294.981	0.429412	0.191909	2.23758	0.0252485		Not Sig	Not Sig	Atrichoblast
Solyc08g080240	3.65407e-15	0.20437	0.443	0.341	1.24527e-10	1799.24	0.339069	0.141187	2.40157	0.0163249	0.145036	Not Sig	Not Sig	Atrichoblast
Solyc07g026770	3.93643e-15	0.230552	0.351	0.262	1.3415e-10	1057.68	0.433713	0.139658	3.10554	0.00189934	0.0365015	Not Sig	Not Sig	Atrichoblast
Solyc02g093410	4.10837e-15	0.121823	0.192	0.122	1.40009e-10	393.856	0.248541	0.184002	1.35075	0.176776	0.538327	Not Sig	Not Sig	Atrichoblast
Solyc12g088960	4.39169e-15	0.161799	0.197	0.128	1.49665e-10	397.66	0.272075	0.174144	1.56235	0.118205	0.437466	Not Sig	Not Sig	Atrichoblast
Solyc07g045250	4.48899e-15	0.494687	0.113	0.063	1.5298e-10	199.688	0.595721	0.233788	2.54813	0.0108302		Not Sig	Not Sig	Atrichoblast
Solyc12g009140	4.51717e-15	0.1702	0.353	0.255	1.53941e-10	891.011	0.281945	0.144022	1.95766	0.0502703	0.28163	Not Sig	Not Sig	Atrichoblast
Solyc12g009810	4.77952e-15	0.299684	0.164	0.102	1.62881e-10	304.63	0.400676	0.19087	2.09921	0.0357988	0.227088	Not Sig	Not Sig	Atrichoblast
Solyc07g065275	4.82793e-15	0.217559	0.441	0.346	1.64531e-10	1753.26	0.377994	0.128816	2.93436	0.00334235	0.0486172	Not Sig	Not Sig	Atrichoblast
Solyc06g050570	5.09689e-15	0.218931	0.324	0.233	1.73697e-10	894.635	0.189328	0.143307	1.32113	0.186457	0.552966	Not Sig	Not Sig	Atrichoblast
Solyc12g096540	5.13634e-15	0.18239	0.61	0.502	1.75041e-10	3116.22	0.407241	0.132213	3.08018	0.00206872	0.0378567	Not Sig	Not Sig	Atrichoblast
Solyc08g008230	5.21886e-15	0.138395	0.276	0.192	1.77854e-10	667.43	0.428246	0.166936	2.56533	0.0103077	0.107715	Not Sig	Not Sig	Atrichoblast
Solyc08g041980	5.32797e-15	0.19083	0.306	0.218	1.81572e-10	748.208	0.275924	0.14886	1.85358	0.0637996	0.319078	Not Sig	Not Sig	Atrichoblast
Solyc08g077710	5.96194e-15	0.227398	0.479	0.38	2.03177e-10	2090.57	0.510035	0.139363	3.65976	0.000252449	0.00954738	Not Sig	Not Sig	Atrichoblast
Solyc10g081000	6.21426e-15	0.233769	0.144	0.086	2.11776e-10	276.756	0.432102	0.19785	2.18399	0.0289627		Not Sig	Not Sig	Atrichoblast
Solyc01g106580	6.22311e-15	0.290977	0.202	0.132	2.12077e-10	458.327	0.392218	0.180901	2.16813	0.0301486	0.207427	Not Sig	Not Sig	Atrichoblast
Solyc01g097880	6.2671e-15	0.24925	0.596	0.494	2.13577e-10	2800.53	0.31106	0.132997	2.33884	0.0193436	0.159695	Not Sig	Not Sig	Atrichoblast
Solyc01g079820	6.38881e-15	0.243902	0.199	0.13	2.17724e-10	433.591	0.361737	0.174965	2.06748	0.0386889	0.238932	Not Sig	Not Sig	Atrichoblast
Solyc02g005603	6.48629e-15	0.310258	0.197	0.127	2.21046e-10	386.583	0.336235	0.179343	1.87482	0.0608179	0.314221	Not Sig	Not Sig	Atrichoblast
Solyc05g008155	6.4962e-15	0.5308	0.342	0.261	2.21384e-10	2795.3	0.444232	0.149111	2.9792	0.00289003	0.0455409	Not Sig	Not Sig	Atrichoblast
Solyc10g054560	6.75801e-15	0.209481	0.537	0.434	2.30306e-10	2228.42	0.360887	0.125527	2.87498	0.0040405	0.0557112	Not Sig	Not Sig	Atrichoblast
Solyc07g049710	7.18793e-15	0.213805	0.295	0.209	2.44958e-10	771.888	0.274602	0.155536	1.76552	0.0774768	0.357745	Not Sig	Not Sig	Atrichoblast
Solyc02g089800	7.22554e-15	0.294949	0.389	0.293	2.46239e-10	1269.48	0.193678	0.145146	1.33436	0.182085	0.544488	Not Sig	Not Sig	Atrichoblast
Solyc09g082570	7.44628e-15	0.375665	0.333	0.246	2.53762e-10	975.323	0.297327	0.139924	2.12491	0.0335941	0.2205	Not Sig	Not Sig	Atrichoblast
Solyc01g097360	7.97993e-15	0.370479	0.119	0.067	2.71948e-10	194.869	0.47005	0.222424	2.11331	0.0345744		Not Sig	Not Sig	Atrichoblast
Solyc05g007470	8.48527e-15	0.830782	0.121	0.07	2.89169e-10	291.47	0.562667	0.194984	2.88571	0.00390527		Not Sig	Not Sig	Atrichoblast
Solyc03g111200	8.52733e-15	0.154111	0.303	0.217	2.90603e-10	811.829	0.337523	0.147778	2.28399	0.0223722	0.171175	Not Sig	Not Sig	Atrichoblast
Solyc03g113560	8.53025e-15	0.237802	0.195	0.127	2.90702e-10	417.76	0.341137	0.173728	1.96363	0.0495734	0.28163	Not Sig	Not Sig	Atrichoblast
Solyc05g006080	8.55107e-15	0.223271	0.239	0.163	2.91412e-10	586.712	0.344496	0.157664	2.185	0.028889	0.201969	Not Sig	Not Sig	Atrichoblast
Solyc02g031970	9.03605e-15	0.356027	0.158	0.098	3.07939e-10	302.632	0.396666	0.191694	2.06926	0.0385214	0.238268	Not Sig	Not Sig	Atrichoblast
Solyc09g065850	9.29186e-15	0.267791	0.465	0.367	3.16657e-10	1997.06	0.429057	0.13467	3.18599	0.0014426	0.0307988	Not Sig	Not Sig	Atrichoblast
Solyc02g094200	9.3952e-15	0.196258	0.478	0.373	3.20179e-10	1717.32	0.241016	0.12949	1.86126	0.0627071	0.31721	Not Sig	Not Sig	Atrichoblast
Solyc02g080130	9.52522e-15	0.22514	0.283	0.196	3.2461e-10	626.471	0.189845	0.154404	1.22953	0.218873	0.587226	Not Sig	Not Sig	Atrichoblast
Solyc06g065950	9.74027e-15	0.153194	0.299	0.21	3.31939e-10	692.783	0.227526	0.149379	1.52314	0.127723	0.456001	Not Sig	Not Sig	Atrichoblast
Solyc06g062940	1.02513e-14	0.109401	0.291	0.205	3.49353e-10	692.9	0.288304	0.149405	1.92968	0.0536461	0.295054	Not Sig	Not Sig	Atrichoblast
Solyc02g091900	1.03029e-14	0.440749	0.132	0.077	3.51111e-10	226.621	0.419991	0.210311	1.997	0.0458253		Not Sig	Not Sig	Atrichoblast
Solyc06g050120	1.05294e-14	0.192105	0.392	0.296	3.5883e-10	1487.96	0.419614	0.134473	3.12042	0.00180591	0.0358563	Not Sig	Not Sig	Atrichoblast
Solyc09g057650	1.05662e-14	0.227776	0.263	0.184	3.60087e-10	716.995	0.425593	0.153488	2.77282	0.00555736	0.0704442	Not Sig	Not Sig	Atrichoblast
Solyc03g083300	1.12794e-14	0.587068	0.073	0.034	3.84392e-10	110.808	0.745298	0.279635	2.66525	0.00769305		Not Sig	Not Sig	Atrichoblast
Solyc09g010400	1.15068e-14	0.235975	0.452	0.347	3.9214e-10	1304.13	0.399618	0.164597	2.42785	0.0151885	0.140264	Not Sig	Not Sig	Atrichoblast
Solyc04g080810	1.2123e-14	0.427492	0.11	0.061	4.1314e-10	190.003	0.613844	0.2353	2.60877	0.00908695		Not Sig	Not Sig	Atrichoblast
Solyc09g065830	1.26837e-14	0.147472	0.379	0.281	4.32247e-10	1052.46	0.276068	0.140841	1.96014	0.0499793	0.28163	Not Sig	Not Sig	Atrichoblast
Solyc06g083810	1.27872e-14	0.198153	0.329	0.239	4.35774e-10	963.717	0.325804	0.142453	2.28709	0.0221904	0.170441	Not Sig	Not Sig	Atrichoblast
Solyc09g007290	1.3208e-14	0.280559	0.184	0.117	4.50115e-10	340.007	0.34147	0.193757	1.76237	0.0780071	0.359358	Not Sig	Not Sig	Atrichoblast
Solyc02g068500	1.33033e-14	0.443555	0.157	0.098	4.53364e-10	304.64	0.474185	0.191406	2.47738	0.0132352	0.127876	Not Sig	Not Sig	Atrichoblast
Solyc04g082640	1.46121e-14	0.127723	0.244	0.166	4.97967e-10	568.291	0.312291	0.167542	1.86395	0.0623284	0.316671	Not Sig	Not Sig	Atrichoblast
Solyc10g045350	1.55693e-14	0.291659	0.197	0.129	5.30585e-10	411.803	0.323648	0.174014	1.8599	0.0629003	0.317479	Not Sig	Not Sig	Atrichoblast
Solyc04g074300	1.63463e-14	0.24687	0.458	0.361	5.57065e-10	2092.04	0.54877	0.139175	3.94303	8.0459e-05	0.00443754	Not Sig	Not Sig	Atrichoblast
Solyc01g097450	1.66279e-14	0.132765	0.301	0.215	5.66662e-10	754.25	0.332442	0.149882	2.21802	0.0265534	0.191715	Not Sig	Not Sig	Atrichoblast
Solyc07g052430	1.77475e-14	0.322083	0.21	0.141	6.04817e-10	473.112	0.387879	0.165487	2.34387	0.0190849	0.159139	Not Sig	Not Sig	Atrichoblast
Solyc03g005300	1.81463e-14	0.178108	0.126	0.073	6.18407e-10	209.017	0.415939	0.223144	1.86399	0.0623225		Not Sig	Not Sig	Atrichoblast
Solyc09g075570	1.83102e-14	0.659182	0.098	0.052	6.23992e-10	168.796	0.605312	0.238152	2.54171	0.0110312		Not Sig	Not Sig	Atrichoblast
Solyc04g072060	1.84608e-14	0.196733	0.282	0.2	6.29126e-10	658.244	0.239008	0.151617	1.5764	0.114935	0.429294	Not Sig	Not Sig	Atrichoblast
Solyc06g062510	1.87748e-14	0.260723	0.305	0.219	6.39827e-10	717.886	0.221522	0.155047	1.42874	0.153078	0.501546	Not Sig	Not Sig	Atrichoblast
Solyc02g093610	1.93148e-14	0.836	0.077	0.038	6.58229e-10	135.867	0.743932	0.254119	2.92749	0.00341708		Not Sig	Not Sig	Atrichoblast
Solyc01g109390	1.9911e-14	0.761998	0.079	0.039	6.78546e-10	147.561	0.960958	0.308988	3.11002	0.00187077		Not Sig	Not Sig	Atrichoblast
Solyc01g109520	2.11891e-14	0.230205	0.326	0.239	7.22102e-10	891.41	0.313562	0.142138	2.20603	0.0273818	0.194106	Not Sig	Not Sig	Atrichoblast
Solyc01g090910	2.27676e-14	0.305167	0.186	0.12	7.75896e-10	364.32	0.326444	0.183127	1.78261	0.0746498	0.349982	Not Sig	Not Sig	Atrichoblast
Solyc10g080460	2.35321e-14	0.294227	0.261	0.182	8.01952e-10	705.163	0.311352	0.154881	2.01026	0.0444032	0.263565	Not Sig	Not Sig	Atrichoblast
Solyc02g087750	2.35649e-14	0.225404	0.298	0.213	8.03067e-10	697.165	0.344001	0.149112	2.307	0.0210549	0.165412	Not Sig	Not Sig	Atrichoblast
Solyc02g085050	2.50204e-14	0.201018	0.352	0.262	8.52671e-10	1198.52	0.264419	0.13505	1.95794	0.0502369	0.28163	Not Sig	Not Sig	Atrichoblast
Solyc09g097870	2.60318e-14	0.214344	0.27	0.189	8.87138e-10	658.575	0.282851	0.156015	1.81297	0.0698358	0.33533	Not Sig	Not Sig	Atrichoblast
Solyc02g081950	2.62253e-14	0.167952	0.111	0.062	8.93731e-10	179.241	0.442779	0.230931	1.91736	0.0551917		Not Sig	Not Sig	Atrichoblast
Solyc03g005270	2.68575e-14	0.218883	0.396	0.302	9.15275e-10	1153.84	0.223692	0.135045	1.65643	0.0976353	0.39455	Not Sig	Not Sig	Atrichoblast
Solyc03g034090	2.69331e-14	0.405912	0.117	0.067	9.17853e-10	193.507	0.485207	0.224421	2.16203	0.0306155		Not Sig	Not Sig	Atrichoblast
Solyc07g055080	2.77725e-14	0.204668	0.192	0.126	9.46457e-10	400.66	0.347324	0.182751	1.90053	0.0573637	0.305067	Not Sig	Not Sig	Atrichoblast
Solyc03g083500	2.81476e-14	0.571892	0.139	0.085	9.59243e-10	324.235	0.581917	0.18734	3.1062	0.00189507	0.0365015	Not Sig	Not Sig	Atrichoblast
Solyc11g071860	2.89124e-14	0.18849	0.175	0.111	9.85305e-10	337.553	0.395035	0.191657	2.06116	0.0392879	0.24076	Not Sig	Not Sig	Atrichoblast
Solyc02g082200	2.91228e-14	0.312332	0.194	0.127	9.92477e-10	390.757	0.377407	0.181878	2.07506	0.0379808	0.236398	Not Sig	Not Sig	Atrichoblast
Solyc11g012730	2.91704e-14	0.309853	0.172	0.11	9.941e-10	345.113	0.338521	0.182072	1.85927	0.0629887	0.317479	Not Sig	Not Sig	Atrichoblast
Solyc08g005020	3.03745e-14	0.319941	0.161	0.101	1.03513e-09	320.894	0.422	0.187496	2.25071	0.0244038	0.1825	Not Sig	Not Sig	Atrichoblast
Solyc09g011640	3.13886e-14	0.314067	0.214	0.144	1.06969e-09	478.153	0.342898	0.166526	2.05913	0.039482	0.241324	Not Sig	Not Sig	Atrichoblast
Solyc03g115490	3.37449e-14	0.252126	0.159	0.099	1.14999e-09	324.681	0.428816	0.194005	2.21033	0.0270822	0.194106	Not Sig	Not Sig	Atrichoblast
Solyc09g075670	3.59542e-14	0.565906	0.117	0.068	1.22528e-09	278.886	0.76142	0.211151	3.60605	0.000310895		Not Sig	Not Sig	Atrichoblast
Solyc03g121800	3.87307e-14	0.171919	0.18	0.115	1.3199e-09	355.741	0.343907	0.180201	1.90847	0.0563309	0.303514	Not Sig	Not Sig	Atrichoblast
Solyc12g096240	3.88197e-14	0.273685	0.39	0.299	1.32294e-09	1489.54	0.284174	0.138612	2.05013	0.0403515	0.24576	Not Sig	Not Sig	Atrichoblast
Solyc06g011664	4.06427e-14	-0.818641	0.216	0.278	1.38506e-09	611.337	-0.866444	0.164468	-5.26815	1.37803e-07	3.90868e-05	Not Sig	Not Sig	Atrichoblast
Solyc06g084410	4.10237e-14	0.283175	0.249	0.172	1.39805e-09	557.549	0.214324	0.158656	1.35087	0.176736	0.538327	Not Sig	Not Sig	Atrichoblast
Solyc02g068110	4.13987e-14	0.626812	0.09	0.047	1.41083e-09	142.348	0.58499	0.25142	2.32674	0.019979		Not Sig	Not Sig	Atrichoblast
Solyc06g060400	4.36981e-14	0.245144	0.342	0.256	1.48919e-09	1338.71	0.469555	0.141974	3.30734	0.000941874	0.0238228	Not Sig	Not Sig	Atrichoblast
Solyc07g016150	4.38941e-14	0.210484	0.439	0.339	1.49587e-09	1566.01	0.31431	0.135488	2.31983	0.0203498	0.164425	Not Sig	Not Sig	Atrichoblast
Solyc09g005390	5.02238e-14	0.433043	0.175	0.113	1.71158e-09	331.402	0.331455	0.184455	1.79694	0.0723446	0.34239	Not Sig	Not Sig	Atrichoblast
Solyc02g062530	5.071e-14	0.452042	0.107	0.06	1.72815e-09	188.383	0.610336	0.243376	2.50779	0.0121487		Not Sig	Not Sig	Atrichoblast
Solyc01g009100	5.75538e-14	0.201648	0.463	0.365	1.96137e-09	2003.28	0.453098	0.148925	3.04245	0.0023466	0.0408699	Not Sig	Not Sig	Atrichoblast
Solyc04g040200	5.83392e-14	0.508301	0.104	0.058	1.98814e-09	179.647	0.536821	0.226947	2.3654	0.0180107		Not Sig	Not Sig	Atrichoblast
Solyc03g115760	6.80932e-14	0.28694	0.19	0.124	2.32055e-09	362.393	0.293618	0.177693	1.65238	0.0984561	0.395645	Not Sig	Not Sig	Atrichoblast
Solyc03g118380	6.8171e-14	0.325372	0.133	0.079	2.3232e-09	233.449	0.364604	0.20584	1.7713	0.0765112		Not Sig	Not Sig	Atrichoblast
Solyc08g008590	6.93275e-14	0.193972	0.324	0.236	2.36261e-09	855.377	0.367661	0.183525	2.00333	0.0451419	0.265938	Not Sig	Not Sig	Atrichoblast
Solyc09g009460	6.95121e-14	0.219117	0.122	0.071	2.3689e-09	199.974	0.350192	0.221466	1.58124	0.113822		Not Sig	Not Sig	Atrichoblast
Solyc05g032770	6.98753e-14	0.366468	0.16	0.1	2.38128e-09	321.756	0.43554	0.18932	2.30055	0.0214171	0.167746	Not Sig	Not Sig	Atrichoblast
Solyc01g095200	7.00655e-14	0.202492	0.275	0.195	2.38776e-09	691.385	0.259998	0.152598	1.7038	0.0884178	0.377941	Not Sig	Not Sig	Atrichoblast
Solyc08g083380	7.31958e-14	0.106449	0.163	0.103	2.49444e-09	371.243	0.59749	0.198335	3.01253	0.00259083	0.0428674	Not Sig	Not Sig	Atrichoblast
Solyc04g015210	7.35957e-14	0.206085	0.508	0.4	2.50807e-09	2502.93	0.116437	0.126518	0.920319	0.357406	0.716049	Not Sig	Not Sig	Atrichoblast
Solyc01g006110	7.49401e-14	0.312334	0.191	0.125	2.55388e-09	375.039	0.244047	0.176114	1.38573	0.165829	0.521375	Not Sig	Not Sig	Atrichoblast
Solyc01g105710	7.5499e-14	0.171116	0.353	0.263	2.57293e-09	1108.68	0.500008	0.147617	3.3872	0.000706104	0.0188184	Not Sig	Not Sig	Atrichoblast
Solyc01g100970	7.67102e-14	0.117788	0.285	0.201	2.61421e-09	648.851	0.273547	0.154285	1.773	0.0762287	0.354945	Not Sig	Not Sig	Atrichoblast
Solyc06g064620	7.78313e-14	0.801556	0.08	0.041	2.65241e-09	146.121	0.607131	0.261949	2.31774	0.0204633		Not Sig	Not Sig	Atrichoblast
Solyc06g065230	8.09388e-14	0.116983	0.165	0.104	2.75831e-09	311.702	0.380359	0.19024	1.99936	0.0455695	0.266796	Not Sig	Not Sig	Atrichoblast
Solyc07g009260	8.19289e-14	0.374472	0.109	0.062	2.79205e-09	186.644	0.420367	0.247528	1.69826	0.0894586		Not Sig	Not Sig	Atrichoblast
Solyc06g082680	8.27961e-14	0.184743	0.31	0.228	2.82161e-09	865.143	0.315097	0.145118	2.17132	0.0299069	0.206181	Not Sig	Not Sig	Atrichoblast
Solyc03g115860	8.53448e-14	0.176894	0.242	0.166	2.90846e-09	495.108	0.219444	0.166098	1.32117	0.186446	0.552966	Not Sig	Not Sig	Atrichoblast
Solyc08g022120	9.01568e-14	0.367292	0.156	0.098	3.07245e-09	295.361	0.396342	0.192534	2.05856	0.0395365		Not Sig	Not Sig	Atrichoblast
Solyc12g094470	9.06669e-14	0.603089	0.136	0.084	3.08984e-09	491.4	0.605662	0.169094	3.58181	0.000341219	0.011991	Not Sig	Not Sig	Atrichoblast
Solyc11g068540	9.51374e-14	0.220838	0.2	0.133	3.24219e-09	485.742	0.333926	0.184295	1.81191	0.0700006	0.335359	Not Sig	Not Sig	Atrichoblast
Solyc01g091730	9.7621e-14	0.187362	0.292	0.209	3.32683e-09	700.39	0.278388	0.149138	1.86664	0.061952	0.315804	Not Sig	Not Sig	Atrichoblast
Solyc01g088610	9.88782e-14	0.234976	0.145	0.09	3.36967e-09	279.011	0.424488	0.211254	2.00938	0.0444973		Not Sig	Not Sig	Atrichoblast
Solyc07g054730	1.02123e-13	0.269341	0.216	0.147	3.48024e-09	489.104	0.410848	0.168854	2.43315	0.0149681	0.1392	Not Sig	Not Sig	Atrichoblast
Solyc02g092980	1.04369e-13	0.41034	0.24	0.169	3.55681e-09	643.028	0.24798	0.159234	1.55733	0.119392	0.44062	Not Sig	Not Sig	Atrichoblast
Solyc11g044230	1.09202e-13	0.176072	0.526	0.427	3.72151e-09	2461.08	0.215594	0.124995	1.72483	0.0845585	0.374907	Not Sig	Not Sig	Atrichoblast
Solyc03g121860	1.10014e-13	0.153227	0.372	0.278	3.74916e-09	1022.15	0.21325	0.138634	1.53823	0.123993	0.450595	Not Sig	Not Sig	Atrichoblast
Solyc08g077720	1.13023e-13	0.196061	0.438	0.344	3.85172e-09	1853.31	0.400391	0.131974	3.03386	0.00241445	0.0415056	Not Sig	Not Sig	Atrichoblast
Solyc02g094350	1.14787e-13	0.371182	0.101	0.056	3.91182e-09	162.049	0.456807	0.245292	1.8623	0.0625606		Not Sig	Not Sig	Atrichoblast
Solyc02g087770	1.1632e-13	0.147258	0.167	0.105	3.96408e-09	343.664	0.352417	0.183395	1.92163	0.0546524	0.298111	Not Sig	Not Sig	Atrichoblast
Solyc01g102400	1.17933e-13	0.282089	0.595	0.492	4.01905e-09	3080.59	0.106224	0.128244	0.828297	0.407502	0.746372	Not Sig	Not Sig	Atrichoblast
Solyc04g009780	1.20155e-13	0.588742	0.092	0.049	4.09476e-09	177.979	0.590805	0.239804	2.46369	0.0137513		Not Sig	Not Sig	Atrichoblast
Solyc01g091570	1.2319e-13	0.34832	0.105	0.059	4.19819e-09	179.751	0.506485	0.23027	2.19953	0.0278401		Not Sig	Not Sig	Atrichoblast
Solyc04g081220	1.2505e-13	0.208767	0.127	0.075	4.26156e-09	224.536	0.498559	0.221705	2.24875	0.0245285		Not Sig	Not Sig	Atrichoblast
Solyc04g078620	1.28662e-13	0.253733	0.267	0.19	4.38466e-09	642.76	0.211254	0.15217	1.38828	0.165053	0.521005	Not Sig	Not Sig	Atrichoblast
Solyc07g041490	1.45278e-13	0.283996	0.18	0.118	4.95095e-09	376.743	0.380672	0.179312	2.12295	0.0337577	0.220843	Not Sig	Not Sig	Atrichoblast
Solyc02g080820	1.45871e-13	0.123185	0.274	0.194	4.97115e-09	638.364	0.267907	0.156936	1.7071	0.0878026	0.377317	Not Sig	Not Sig	Atrichoblast
Solyc03g080160	1.56052e-13	0.216365	0.284	0.204	5.3181e-09	833.337	0.452536	0.151558	2.98589	0.00282753	0.0449997	Not Sig	Not Sig	Atrichoblast
Solyc11g011010	1.63989e-13	0.153792	0.148	0.091	5.58857e-09	285.578	0.415768	0.203029	2.04783	0.0405769		Not Sig	Not Sig	Atrichoblast
Solyc09g009780	1.69811e-13	0.22123	0.169	0.108	5.78699e-09	356.318	0.377855	0.179909	2.10025	0.0357065	0.227088	Not Sig	Not Sig	Atrichoblast
Solyc01g008000	1.76076e-13	0.218136	0.554	0.455	6.00049e-09	2535.32	0.252943	0.125107	2.02181	0.043196	0.25872	Not Sig	Not Sig	Atrichoblast
Solyc06g082270	1.82984e-13	0.25833	0.18	0.118	6.23592e-09	351.18	0.337384	0.183881	1.8348	0.0665351	0.32659	Not Sig	Not Sig	Atrichoblast
Solyc11g005680	1.83858e-13	0.190781	0.494	0.396	6.26569e-09	2316.15	0.573161	0.12979	4.41605	1.00519e-05	0.00102349	Not Sig	Not Sig	Atrichoblast
Solyc03g110870	1.86472e-13	0.219238	0.492	0.394	6.35477e-09	2034.61	0.274583	0.141424	1.94155	0.0521912	0.288651	Not Sig	Not Sig	Atrichoblast
Solyc03g093360	1.96534e-13	0.260425	0.503	0.409	6.69769e-09	3149.28	0.239448	0.128954	1.85685	0.0633322	0.318345	Not Sig	Not Sig	Atrichoblast
Solyc00g020040	1.99031e-13	0.696423	0.122	0.072	6.78277e-09	212.882	0.396018	0.226389	1.74928	0.0802421		Not Sig	Not Sig	Atrichoblast
Solyc06g064810	2.00188e-13	0.106147	0.122	0.072	6.82219e-09	222.554	0.466002	0.218049	2.13715	0.0325859		Not Sig	Not Sig	Atrichoblast
Solyc01g105130	2.32768e-13	0.28345	0.158	0.1	7.93251e-09	293.577	0.395534	0.199386	1.98376	0.0472822		Not Sig	Not Sig	Atrichoblast
Solyc08g081730	2.33206e-13	0.227026	0.565	0.463	7.94742e-09	2587.12	0.229131	0.12223	1.87458	0.0608502	0.314221	Not Sig	Not Sig	Atrichoblast
Solyc03g058390	2.34554e-13	0.245928	0.171	0.11	7.99337e-09	325.103	0.306835	0.198388	1.54664	0.121949	0.446026	Not Sig	Not Sig	Atrichoblast
Solyc04g011360	2.38873e-13	0.151736	0.302	0.217	8.14056e-09	730.472	0.155766	0.153895	1.01216	0.311461	0.680315	Not Sig	Not Sig	Atrichoblast
Solyc01g102570	2.57607e-13	0.232227	0.114	0.066	8.77899e-09	205.191	0.476018	0.219957	2.16414	0.0304534		Not Sig	Not Sig	Atrichoblast
Solyc09g005500	2.71139e-13	-0.703497	0.086	0.14	9.24014e-09	562.077	-1.19795	0.182792	-6.5536	5.6167e-11	4.46079e-08	Not Sig	Down	Atrichoblast
Solyc08g016180	2.74834e-13	0.152408	0.387	0.294	9.36607e-09	1292.74	0.439136	0.140563	3.12411	0.00178342	0.0357676	Not Sig	Not Sig	Atrichoblast
Solyc05g046320	2.74987e-13	0.273598	0.33	0.248	9.37127e-09	1063.34	0.287149	0.137874	2.08269	0.0372793	0.233865	Not Sig	Not Sig	Atrichoblast
Solyc10g054320	3.39074e-13	0.277684	0.198	0.133	1.15553e-08	388.315	0.279446	0.174861	1.5981	0.11002	0.420337	Not Sig	Not Sig	Atrichoblast
Solyc05g005510	3.55102e-13	0.189748	0.25	0.175	1.21015e-08	578.039	0.347084	0.164397	2.11125	0.0347507	0.225851	Not Sig	Not Sig	Atrichoblast
Solyc07g006150	3.61354e-13	0.165842	0.208	0.141	1.23146e-08	439.138	0.301729	0.170687	1.76773	0.077106	0.356578	Not Sig	Not Sig	Atrichoblast
Solyc06g083690	3.7081e-13	0.202653	0.132	0.079	1.26368e-08	245.94	0.443787	0.203939	2.17607	0.0295499		Not Sig	Not Sig	Atrichoblast
Solyc08g082190	3.74075e-13	-4.96547	0.001	0.019	1.27481e-08	21.5359	-5.25713	1.165	-4.51256	6.40502e-06		Down	Not Sig	Atrichoblast
Solyc08g078480	3.82504e-13	0.117845	0.209	0.14	1.30354e-08	437.222	0.292357	0.173146	1.6885	0.0913158	0.384126	Not Sig	Not Sig	Atrichoblast
Solyc09g083320	4.02393e-13	0.273062	0.211	0.143	1.37132e-08	441.899	0.196086	0.170732	1.1485	0.250761	0.622039	Not Sig	Not Sig	Atrichoblast
Solyc06g060700	4.12382e-13	0.16912	0.117	0.068	1.40536e-08	199.032	0.35349	0.234868	1.50506	0.132309		Not Sig	Not Sig	Atrichoblast
Solyc11g069410	4.17978e-13	0.16504	0.368	0.277	1.42443e-08	1032.21	0.196374	0.145799	1.34688	0.178019	0.539594	Not Sig	Not Sig	Atrichoblast
Solyc09g083070	4.28388e-13	0.308405	0.135	0.082	1.4599e-08	251.919	0.411391	0.201564	2.04099	0.0412515		Not Sig	Not Sig	Atrichoblast
Solyc09g059620	4.49134e-13	0.344623	0.107	0.061	1.5306e-08	176.16	0.419572	0.228337	1.83751	0.0661351		Not Sig	Not Sig	Atrichoblast
Solyc06g063220	4.58921e-13	0.150595	0.387	0.296	1.56396e-08	1320.44	0.310476	0.13698	2.26657	0.0234164	0.176111	Not Sig	Not Sig	Atrichoblast
Solyc12g096560	4.84658e-13	0.193456	0.271	0.192	1.65167e-08	653.634	0.171901	0.156128	1.10103	0.270885	0.645363	Not Sig	Not Sig	Atrichoblast
Solyc10g086020	4.93877e-13	0.28428	0.571	0.489	1.68308e-08	4158.1	0.445763	0.14326	3.11157	0.00186094	0.0364028	Not Sig	Not Sig	Atrichoblast
Solyc01g095410	5.00796e-13	0.215247	0.521	0.425	1.70666e-08	1907.08	0.24797	0.129192	1.91939	0.0549353	0.298142	Not Sig	Not Sig	Atrichoblast
Solyc02g092880	5.05744e-13	0.466351	0.057	0.025	1.72352e-08	85.2304	0.733223	0.30961	2.36821	0.0178742		Not Sig	Not Sig	Atrichoblast
Solyc01g079880	5.32275e-13	0.279919	0.342	0.259	1.81394e-08	1504.25	0.407847	0.13607	2.99733	0.00272357	0.043789	Not Sig	Not Sig	Atrichoblast
Solyc07g063870	5.68701e-13	0.320167	0.174	0.114	1.93808e-08	334.177	0.273842	0.182273	1.50237	0.133001	0.46656	Not Sig	Not Sig	Atrichoblast
Solyc09g018510	5.69072e-13	0.29895	0.126	0.076	1.93934e-08	223.22	0.389433	0.209728	1.85684	0.0633333		Not Sig	Not Sig	Atrichoblast
Solyc01g059830	5.77269e-13	0.11572	0.167	0.107	1.96727e-08	315.126	0.362425	0.198478	1.82603	0.0678464	0.330169	Not Sig	Not Sig	Atrichoblast
Solyc08g075090	5.8796e-13	0.238143	0.319	0.237	2.00371e-08	925.225	0.375245	0.149102	2.5167	0.011846	0.119089	Not Sig	Not Sig	Atrichoblast
Solyc05g018230	5.90237e-13	0.348928	0.204	0.139	2.01147e-08	451.478	0.206084	0.167026	1.23385	0.21726	0.585983	Not Sig	Not Sig	Atrichoblast
Solyc08g081760	5.97371e-13	0.284785	0.176	0.116	2.03578e-08	338.675	0.248626	0.185138	1.34292	0.179297	0.541003	Not Sig	Not Sig	Atrichoblast
Solyc11g042610	6.1153e-13	0.186534	0.15	0.095	2.08403e-08	300.92	0.552458	0.202141	2.73303	0.00627541	0.0764406	Not Sig	Not Sig	Atrichoblast
Solyc06g060490	6.18141e-13	0.274048	0.263	0.187	2.10656e-08	595.417	0.174373	0.165251	1.0552	0.291335	0.667565	Not Sig	Not Sig	Atrichoblast
Solyc07g053480	6.59933e-13	0.177207	0.201	0.135	2.24899e-08	441.557	0.341648	0.16907	2.02075	0.0433061	0.258989	Not Sig	Not Sig	Atrichoblast
Solyc04g007060	6.60795e-13	0.167137	0.418	0.321	2.25192e-08	1358.09	0.184277	0.132146	1.3945	0.163167	0.518766	Not Sig	Not Sig	Atrichoblast
Solyc12g096140	6.72126e-13	0.650132	0.063	0.03	2.29054e-08	91.4464	0.711167	0.30424	2.33752	0.0194122		Not Sig	Not Sig	Atrichoblast
Solyc03g007680	7.17352e-13	0.203108	0.19	0.126	2.44466e-08	369.78	0.226359	0.183109	1.2362	0.216384	0.585983	Not Sig	Not Sig	Atrichoblast
Solyc03g044080	7.30593e-13	0.498617	0.123	0.074	2.48979e-08	225.043	0.482874	0.218298	2.21199	0.0269672		Not Sig	Not Sig	Atrichoblast
Solyc06g076940	7.40194e-13	0.59301	0.074	0.038	2.52251e-08	113.192	0.517593	0.297755	1.73832	0.0821551		Not Sig	Not Sig	Atrichoblast
Solyc12g009120	7.40612e-13	0.16836	0.237	0.166	2.52393e-08	511.37	0.30261	0.162294	1.86458	0.0622404	0.316671	Not Sig	Not Sig	Atrichoblast
Solyc06g049050	7.56187e-13	0.404259	0.213	0.148	2.57701e-08	673.813	0.225326	0.150243	1.49974	0.133682	0.467709	Not Sig	Not Sig	Atrichoblast
Solyc04g078510	7.82243e-13	0.303665	0.272	0.194	2.66581e-08	596.776	0.118357	0.157428	0.751819	0.45216	0.772749	Not Sig	Not Sig	Atrichoblast
Solyc09g064660	7.84873e-13	0.20597	0.219	0.151	2.67477e-08	520.954	0.372957	0.160887	2.31814	0.020442	0.164425	Not Sig	Not Sig	Atrichoblast
Solyc12g036650	7.93803e-13	0.485481	0.161	0.104	2.7052e-08	363.152	0.483916	0.184344	2.62507	0.00866322	0.0950321	Not Sig	Not Sig	Atrichoblast
Solyc07g005560	8.06393e-13	0.180682	0.652	0.557	2.74811e-08	3662.52	0.308658	0.125717	2.45519	0.0140811	0.132927	Not Sig	Not Sig	Atrichoblast
Solyc06g064630	8.25727e-13	0.26345	0.487	0.392	2.814e-08	2270.33	0.491781	0.150203	3.27411	0.00105996	0.0253286	Not Sig	Not Sig	Atrichoblast
Solyc02g085280	8.64257e-13	0.41762	0.14	0.087	2.9453e-08	278.181	0.389484	0.201296	1.93488	0.0530048		Not Sig	Not Sig	Atrichoblast
Solyc11g008010	8.82828e-13	0.244476	0.159	0.101	3.00859e-08	307.86	0.289576	0.188864	1.53325	0.125213	0.452844	Not Sig	Not Sig	Atrichoblast
Solyc04g080290	9.02016e-13	0.151124	0.449	0.35	3.07398e-08	1476.06	0.160173	0.133225	1.20228	0.229256	0.598538	Not Sig	Not Sig	Atrichoblast
Solyc08g029160	9.08291e-13	0.206835	0.441	0.35	3.09536e-08	1591.01	0.274145	0.133149	2.05892	0.0395015	0.241324	Not Sig	Not Sig	Atrichoblast
Solyc03g062680	9.1317e-13	0.122807	0.152	0.096	3.11199e-08	279.15	0.307848	0.200967	1.53183	0.125564		Not Sig	Not Sig	Atrichoblast
Solyc10g051270	9.51545e-13	0.449815	0.093	0.051	3.24277e-08	147.592	0.484082	0.249899	1.93711	0.0527316		Not Sig	Not Sig	Atrichoblast
Solyc02g089100	9.61915e-13	0.601685	0.085	0.046	3.27811e-08	135.746	0.525358	0.253726	2.07057	0.038399		Not Sig	Not Sig	Atrichoblast
Solyc01g095150	9.73785e-13	0.196243	0.779	0.707	3.31856e-08	7613.94	0.350961	0.132864	2.64151	0.00825382	0.0920672	Not Sig	Not Sig	Atrichoblast
Solyc07g053690	9.93461e-13	0.148382	0.166	0.108	3.38561e-08	339.926	0.438625	0.197191	2.22436	0.026124	0.190695	Not Sig	Not Sig	Atrichoblast
Solyc02g014870	9.94053e-13	0.16591	0.299	0.219	3.38763e-08	735.856	0.311677	0.148198	2.10312	0.0354553	0.227088	Not Sig	Not Sig	Atrichoblast
Solyc02g063350	1.02753e-12	0.24776	0.388	0.298	3.50172e-08	1299.52	0.246026	0.135858	1.8109	0.0701566	0.335359	Not Sig	Not Sig	Atrichoblast
Solyc03g113020	1.02769e-12	0.105408	0.307	0.224	3.50226e-08	772.89	0.252493	0.147211	1.71518	0.0863127	0.374907	Not Sig	Not Sig	Atrichoblast
Solyc09g066430	1.03186e-12	0.22277	0.497	0.407	3.51649e-08	2737.26	0.461619	0.134462	3.43309	0.000596739	0.0169823	Not Sig	Not Sig	Atrichoblast
Solyc11g012790	1.03881e-12	0.282186	0.19	0.127	3.54015e-08	380.493	0.224408	0.17881	1.25501	0.209475	0.583432	Not Sig	Not Sig	Atrichoblast
Solyc04g072110	1.05337e-12	0.60583	0.065	0.031	3.58979e-08	94.1967	0.640907	0.302332	2.11988	0.0340163		Not Sig	Not Sig	Atrichoblast
Solyc03g098470	1.07567e-12	0.175853	0.174	0.114	3.66576e-08	389.396	0.396892	0.182273	2.17746	0.0294462	0.204425	Not Sig	Not Sig	Atrichoblast
Solyc01g096290	1.08141e-12	0.185565	0.54	0.444	3.68534e-08	2686.17	0.40953	0.131903	3.10478	0.0019042	0.0365015	Not Sig	Not Sig	Atrichoblast
Solyc09g005930	1.10392e-12	0.49906	0.109	0.064	3.76204e-08	186.654	0.460685	0.223876	2.05777	0.0396123		Not Sig	Not Sig	Atrichoblast
Solyc12g019130	1.10707e-12	0.278653	0.324	0.243	3.77277e-08	1612.75	-0.00316489	0.152709	-0.020725	0.983465	0.992377	Not Sig	Not Sig	Atrichoblast
Solyc01g009090	1.13722e-12	0.402311	0.16	0.104	3.87554e-08	294.507	0.277008	0.190138	1.45688	0.14515		Not Sig	Not Sig	Atrichoblast
Solyc01g105970	1.16763e-12	0.246095	0.173	0.112	3.97916e-08	320.731	0.293566	0.192125	1.528	0.126513	0.454233	Not Sig	Not Sig	Atrichoblast
Solyc02g082000	1.17948e-12	0.230167	0.658	0.581	4.01954e-08	5270.47	0.526358	0.131167	4.01288	5.99827e-05	0.00384406	Not Sig	Not Sig	Atrichoblast
Solyc10g085030	1.19641e-12	0.490376	0.189	0.129	4.07725e-08	707.253	0.6813	0.449758	1.51482	0.129819	0.459458	Not Sig	Not Sig	Atrichoblast
Solyc04g018110	1.2224e-12	0.403002	0.112	0.066	4.16583e-08	209.195	0.489623	0.221703	2.20846	0.027212		Not Sig	Not Sig	Atrichoblast
Solyc10g006130	1.2424e-12	0.214531	0.333	0.25	4.23396e-08	999.777	0.303846	0.140504	2.16255	0.0305761	0.208282	Not Sig	Not Sig	Atrichoblast
Solyc01g107470	1.29383e-12	0.35551	0.155	0.099	4.40924e-08	300.809	0.320111	0.191373	1.67271	0.0943846	0.390418	Not Sig	Not Sig	Atrichoblast
Solyc06g073020	1.30162e-12	0.247913	0.327	0.244	4.43581e-08	944.89	0.218581	0.150128	1.45597	0.145402	0.488478	Not Sig	Not Sig	Atrichoblast
Solyc02g084920	1.32374e-12	0.192276	0.486	0.395	4.51118e-08	1928.56	0.295704	0.125937	2.34803	0.0188732	0.158113	Not Sig	Not Sig	Atrichoblast
Solyc08g075690	1.32941e-12	0.181803	0.662	0.565	4.5305e-08	4080.02	0.267258	0.117748	2.26976	0.0232223	0.175315	Not Sig	Not Sig	Atrichoblast
Solyc08g014015	1.3708e-12	0.192969	0.174	0.114	4.67153e-08	331.116	0.276121	0.184112	1.49974	0.133681	0.467709	Not Sig	Not Sig	Atrichoblast
Solyc10g008400	1.38539e-12	0.1867	0.492	0.397	4.72128e-08	2321.16	0.362105	0.135128	2.67971	0.00736857	0.0833082	Not Sig	Not Sig	Atrichoblast
Solyc04g064520	1.44113e-12	0.440125	0.125	0.076	4.91123e-08	218.12	0.347141	0.211513	1.64122	0.100751		Not Sig	Not Sig	Atrichoblast
Solyc07g055210	1.46724e-12	0.163614	0.315	0.229	5.00021e-08	814.747	0.0979904	0.152211	0.643779	0.519719	0.815733	Not Sig	Not Sig	Atrichoblast
Solyc03g116900	1.49247e-12	0.198842	0.158	0.101	5.08618e-08	301.782	0.251662	0.193627	1.29973	0.193695	0.562129	Not Sig	Not Sig	Atrichoblast
Solyc01g110450	1.641e-12	0.243473	0.122	0.073	5.59236e-08	218.601	0.367653	0.211491	1.73838	0.0821434		Not Sig	Not Sig	Atrichoblast
Solyc04g072032	1.71263e-12	0.118889	0.325	0.24	5.83647e-08	872.261	0.218056	0.144554	1.50847	0.131435	0.463357	Not Sig	Not Sig	Atrichoblast
Solyc07g053050	1.78762e-12	0.193281	0.389	0.304	6.09203e-08	1521.94	0.342974	0.142583	2.40543	0.0161534	0.144846	Not Sig	Not Sig	Atrichoblast
Solyc01g110410	1.97665e-12	0.115064	0.335	0.248	6.73624e-08	806.963	0.15525	0.144562	1.07394	0.282852	0.657541	Not Sig	Not Sig	Atrichoblast
Solyc09g009300	2.01725e-12	0.100608	0.114	0.068	6.87457e-08	202.966	0.405263	0.216531	1.87162	0.061259		Not Sig	Not Sig	Atrichoblast
Solyc08g067090	2.02929e-12	0.357845	0.207	0.143	6.91563e-08	445.64	0.21915	0.168292	1.3022	0.192847	0.561023	Not Sig	Not Sig	Atrichoblast
Solyc01g056720	2.04336e-12	0.401213	0.135	0.084	6.96355e-08	243.433	0.330478	0.202932	1.62852	0.103415		Not Sig	Not Sig	Atrichoblast
Solyc06g063320	2.05387e-12	0.196079	0.443	0.352	6.99937e-08	1569.23	0.274455	0.14092	1.94759	0.0514635	0.28582	Not Sig	Not Sig	Atrichoblast
Solyc10g006270	2.19244e-12	0.219477	0.237	0.166	7.47162e-08	486.012	0.192146	0.165527	1.16081	0.245718	0.617561	Not Sig	Not Sig	Atrichoblast
Solyc06g064470	2.36112e-12	0.158678	0.383	0.294	8.04644e-08	1351.14	0.426649	0.143866	2.9656	0.00302093	0.0461788	Not Sig	Not Sig	Atrichoblast
Solyc02g068090	2.47683e-12	0.410934	0.074	0.038	8.44078e-08	115.735	0.601673	0.275062	2.18741	0.0287125		Not Sig	Not Sig	Atrichoblast
Solyc01g110540	2.50966e-12	0.197046	0.599	0.504	8.55268e-08	4354.97	0.281417	0.133687	2.10504	0.0352879	0.227088	Not Sig	Not Sig	Atrichoblast
Solyc04g056390	2.58187e-12	0.233079	0.184	0.122	8.79874e-08	372.016	0.216391	0.177402	1.21978	0.222549	0.590736	Not Sig	Not Sig	Atrichoblast
Solyc10g047650	2.61818e-12	0.179238	0.766	0.689	8.92248e-08	6086.89	0.270243	0.11788	2.29253	0.0218753	0.16978	Not Sig	Not Sig	Atrichoblast
Solyc01g105370	2.71741e-12	0.238095	0.252	0.18	9.26068e-08	630.761	0.233549	0.15282	1.52826	0.126448	0.454233	Not Sig	Not Sig	Atrichoblast
Solyc06g008170	2.71899e-12	0.202696	0.476	0.384	9.26604e-08	2370.33	0.425973	0.130226	3.27103	0.00107157	0.0253286	Not Sig	Not Sig	Atrichoblast
Solyc01g008360	2.76523e-12	0.287664	0.162	0.105	9.42361e-08	303.088	0.333915	0.198309	1.68381	0.092218	0.385877	Not Sig	Not Sig	Atrichoblast
Solyc03g082600	2.77038e-12	0.123348	0.369	0.283	9.44118e-08	1131.36	0.285613	0.137621	2.07537	0.0379526	0.236398	Not Sig	Not Sig	Atrichoblast
Solyc05g009540	2.83042e-12	0.360257	0.187	0.126	9.64579e-08	362.069	0.234933	0.179907	1.30586	0.1916	0.560407	Not Sig	Not Sig	Atrichoblast
Solyc03g019860	2.97616e-12	0.252105	0.111	0.065	1.01425e-07	186.359	0.380254	0.226496	1.67885	0.0931804		Not Sig	Not Sig	Atrichoblast
Solyc06g071880	3.03395e-12	0.167739	0.276	0.201	1.03394e-07	850.409	0.379124	0.15084	2.51342	0.0119567	0.119899	Not Sig	Not Sig	Atrichoblast
Solyc06g065570	3.19556e-12	0.477447	0.168	0.112	1.08902e-07	338.115	0.242835	0.183571	1.32284	0.185888	0.552102	Not Sig	Not Sig	Atrichoblast
Solyc11g072740	3.23481e-12	0.531833	0.049	0.021	1.10239e-07	70.2417	0.865309	0.338756	2.55437	0.010638		Not Sig	Not Sig	Atrichoblast
Solyc06g050370	3.25291e-12	0.283195	0.098	0.055	1.10856e-07	173.676	0.503375	0.233069	2.15977	0.0307903		Not Sig	Not Sig	Atrichoblast
Solyc08g082580	3.27433e-12	0.144933	0.179	0.119	1.11586e-07	363.206	0.341023	0.180952	1.88461	0.0594825	0.312028	Not Sig	Not Sig	Atrichoblast
Solyc12g096300	3.371e-12	0.175093	0.426	0.337	1.1488e-07	1779	0.421858	0.131704	3.20309	0.00135963	0.0296654	Not Sig	Not Sig	Atrichoblast
Solyc01g006900	3.39115e-12	0.216947	0.369	0.283	1.15567e-07	1122.45	0.129961	0.13674	0.950421	0.341899	0.705278	Not Sig	Not Sig	Atrichoblast
Solyc06g083300	3.40528e-12	0.105301	0.236	0.166	1.16049e-07	536.791	0.148933	0.160725	0.926635	0.354116	0.713805	Not Sig	Not Sig	Atrichoblast
Solyc05g056410	3.5619e-12	0.201354	0.172	0.114	1.21386e-07	357.908	0.365763	0.183881	1.98913	0.0466871	0.270649	Not Sig	Not Sig	Atrichoblast
Solyc04g054980	3.5752e-12	0.149889	0.354	0.267	1.21839e-07	1042.01	0.126828	0.142368	0.890847	0.373011	0.728444	Not Sig	Not Sig	Atrichoblast
Solyc06g053930	3.65441e-12	0.250016	0.487	0.397	1.24539e-07	2482.62	0.289431	0.128686	2.24913	0.0245041	0.182906	Not Sig	Not Sig	Atrichoblast
Solyc06g068960	3.78261e-12	0.282212	0.253	0.183	1.28907e-07	733.886	0.370242	0.155011	2.38849	0.0169179	0.147004	Not Sig	Not Sig	Atrichoblast
Solyc10g018250	3.81843e-12	0.147696	0.266	0.194	1.30128e-07	699.433	0.358935	0.154879	2.31752	0.0204757	0.164425	Not Sig	Not Sig	Atrichoblast
Solyc02g061840	4.01948e-12	0.26643	0.165	0.108	1.3698e-07	316.783	0.281397	0.186555	1.50839	0.131454	0.463357	Not Sig	Not Sig	Atrichoblast
Solyc09g091900	4.09308e-12	0.195069	0.19	0.128	1.39488e-07	400.653	0.197602	0.174668	1.1313	0.257928	0.629136	Not Sig	Not Sig	Atrichoblast
Solyc04g011550	4.14504e-12	0.329376	0.119	0.072	1.41259e-07	230.789	0.408796	0.208334	1.96222	0.0497374		Not Sig	Not Sig	Atrichoblast
Solyc06g065680	4.23505e-12	0.586905	0.083	0.045	1.44326e-07	166.345	0.563588	0.236284	2.38522	0.017069		Not Sig	Not Sig	Atrichoblast
Solyc10g047290	4.36342e-12	0.342479	0.19	0.129	1.48701e-07	367.504	0.284493	0.181747	1.56532	0.117507	0.436093	Not Sig	Not Sig	Atrichoblast
Solyc08g079260	4.37007e-12	0.166562	0.322	0.242	1.48928e-07	902.029	0.237442	0.14161	1.67673	0.0935949	0.388771	Not Sig	Not Sig	Atrichoblast
Solyc06g074790	4.39247e-12	0.29057	0.207	0.143	1.49691e-07	474.42	0.510241	0.411483	1.24001	0.214973	0.585983	Not Sig	Not Sig	Atrichoblast
Solyc01g109070	4.75877e-12	0.456602	0.088	0.048	1.62174e-07	142.226	0.610931	0.255699	2.38926	0.0168823		Not Sig	Not Sig	Atrichoblast
Solyc02g062290	4.80443e-12	0.439123	0.133	0.084	1.6373e-07	235.953	0.324161	0.206052	1.5732	0.115673		Not Sig	Not Sig	Atrichoblast
Solyc10g055200	4.8963e-12	0.330718	0.389	0.308	1.66861e-07	2225.08	0.306873	0.133842	2.29279	0.0218601	0.16978	Not Sig	Not Sig	Atrichoblast
Solyc01g086870	4.93691e-12	0.16446	0.366	0.281	1.68245e-07	1135.93	0.263676	0.135664	1.9436	0.0519433	0.288082	Not Sig	Not Sig	Atrichoblast
Solyc02g081140	4.96796e-12	0.214773	0.207	0.142	1.69303e-07	402.305	0.245954	0.172692	1.42423	0.154379	0.503779	Not Sig	Not Sig	Atrichoblast
Solyc11g071950	5.08907e-12	0.301713	0.072	0.037	1.73431e-07	112.632	0.595932	0.275804	2.16071	0.0307179		Not Sig	Not Sig	Atrichoblast
Solyc12g098680	5.10741e-12	0.278899	0.152	0.098	1.74055e-07	308.534	0.242788	0.194221	1.25007	0.211275	0.583432	Not Sig	Not Sig	Atrichoblast
Solyc08g075850	5.2153e-12	0.175579	0.11	0.065	1.77732e-07	205.842	0.472942	0.229893	2.05722	0.0396646		Not Sig	Not Sig	Atrichoblast
Solyc02g084660	5.38366e-12	0.173487	0.24	0.171	1.8347e-07	537.759	0.254524	0.1609	1.58187	0.113678	0.427052	Not Sig	Not Sig	Atrichoblast
Solyc08g008210	5.47832e-12	0.172189	0.499	0.399	1.86696e-07	1876.29	0.198944	0.127337	1.56234	0.118207	0.437466	Not Sig	Not Sig	Atrichoblast
Solyc03g096960	5.83164e-12	0.338076	0.082	0.044	1.98736e-07	130.619	0.572592	0.266927	2.14512	0.0319429		Not Sig	Not Sig	Atrichoblast
Solyc09g074870	5.87442e-12	0.175822	0.669	0.575	2.00194e-07	4989.59	0.211458	0.123254	1.71563	0.0862305	0.374907	Not Sig	Not Sig	Atrichoblast
Solyc01g111350	5.88567e-12	0.530444	0.071	0.037	2.00578e-07	124.989	0.604353	0.273804	2.20724	0.0272971		Not Sig	Not Sig	Atrichoblast
Solyc08g078860	5.91481e-12	0.100619	0.361	0.275	2.01571e-07	1062.88	0.291479	0.137913	2.11349	0.0345585	0.22498	Not Sig	Not Sig	Atrichoblast
Solyc05g056220	6.00108e-12	0.390048	0.137	0.086	2.04511e-07	255.108	0.203741	0.200674	1.01529	0.30997		Not Sig	Not Sig	Atrichoblast
Solyc02g079060	6.09476e-12	0.151097	0.32	0.239	2.07703e-07	776.046	0.164	0.149922	1.0939	0.274	0.648571	Not Sig	Not Sig	Atrichoblast
Solyc01g103370	6.29695e-12	0.175378	0.269	0.193	2.14594e-07	581.461	0.202647	0.156684	1.29334	0.195892	0.566147	Not Sig	Not Sig	Atrichoblast
Solyc02g069150	6.62587e-12	0.128819	0.405	0.314	2.25803e-07	1152.32	0.262462	0.140289	1.87086	0.0613642	0.315804	Not Sig	Not Sig	Atrichoblast
Solyc05g054545	6.76821e-12	0.340435	0.1	0.058	2.30654e-07	171.545	0.471394	0.234458	2.01057	0.0443707		Not Sig	Not Sig	Atrichoblast
Solyc07g019530	6.8092e-12	0.245802	0.13	0.081	2.32051e-07	237.756	0.342828	0.210091	1.63181	0.10272		Not Sig	Not Sig	Atrichoblast
Solyc10g055820	6.87476e-12	0.425209	0.103	0.06	2.34285e-07	244.042	0.380496	0.207974	1.82953	0.0673196		Not Sig	Not Sig	Atrichoblast
Solyc05g055230	6.91727e-12	0.16711	0.394	0.309	2.35734e-07	1574.58	0.477388	0.146351	3.26194	0.00110652	0.025696	Not Sig	Not Sig	Atrichoblast
Solyc03g121370	7.00586e-12	0.35356	0.1	0.058	2.38753e-07	180.292	0.550262	0.232747	2.36421	0.0180686		Not Sig	Not Sig	Atrichoblast
Solyc04g054780	7.11396e-12	0.72864	0.068	0.034	2.42437e-07	104.194	0.549908	0.28836	1.90702	0.0565181		Not Sig	Not Sig	Atrichoblast
Solyc12g007240	7.24518e-12	0.311644	0.104	0.061	2.46909e-07	174.404	0.346886	0.251036	1.38182	0.167026		Not Sig	Not Sig	Atrichoblast
Solyc06g007540	7.3055e-12	0.136575	0.525	0.427	2.48964e-07	2062.1	0.213977	0.130744	1.63662	0.10171	0.401085	Not Sig	Not Sig	Atrichoblast
Solyc01g087490	7.49188e-12	0.169568	0.281	0.204	2.55316e-07	644.043	0.0539757	0.152995	0.352795	0.724242	0.905789	Not Sig	Not Sig	Atrichoblast
Solyc06g064440	7.5636e-12	0.279755	0.121	0.075	2.5776e-07	224.031	0.35051	0.211191	1.65968	0.0969787		Not Sig	Not Sig	Atrichoblast
Solyc08g068300	7.67948e-12	0.175723	0.386	0.295	2.61709e-07	1041.3	0.135708	0.137834	0.984575	0.324833	0.69346	Not Sig	Not Sig	Atrichoblast
Solyc02g065300	7.68783e-12	0.249478	0.222	0.156	2.61993e-07	526.968	0.19555	0.165037	1.18488	0.236064	0.603783	Not Sig	Not Sig	Atrichoblast
Solyc11g011170	8.33392e-12	0.656578	0.079	0.042	2.84012e-07	125.172	0.442592	0.267905	1.65205	0.0985245		Not Sig	Not Sig	Atrichoblast
Solyc05g009340	8.36486e-12	0.280814	0.174	0.117	2.85066e-07	480.89	0.402465	0.169265	2.37771	0.0174203	0.148649	Not Sig	Not Sig	Atrichoblast
Solyc04g072450	8.56531e-12	0.193023	0.321	0.242	2.91897e-07	909.303	0.233194	0.141452	1.64857	0.0992364	0.396241	Not Sig	Not Sig	Atrichoblast
Solyc01g096660	8.75865e-12	0.51568	0.09	0.051	2.98486e-07	146.568	0.514558	0.246013	2.09159	0.0364751		Not Sig	Not Sig	Atrichoblast
Solyc08g022080	8.81249e-12	0.330695	0.188	0.129	3.00321e-07	365.909	0.230084	0.190474	1.20796	0.227064	0.595673	Not Sig	Not Sig	Atrichoblast
Solyc01g106210	8.99781e-12	0.186259	0.25	0.18	3.06636e-07	613.94	0.249232	0.15747	1.58273	0.113484	0.427052	Not Sig	Not Sig	Atrichoblast
Solyc09g010565	9.21986e-12	0.167673	0.419	0.331	3.14204e-07	1685.96	0.297537	0.133271	2.23258	0.0255768	0.188433	Not Sig	Not Sig	Atrichoblast
Solyc03g083490	9.33049e-12	0.527526	0.174	0.12	3.17974e-07	634.868	0.617068	0.153914	4.00918	6.09306e-05	0.00384406	Not Sig	Not Sig	Atrichoblast
Solyc09g014500	9.56876e-12	0.425629	0.092	0.052	3.26094e-07	160.419	0.521932	0.237404	2.19849	0.027914		Not Sig	Not Sig	Atrichoblast
Solyc09g076050	9.86609e-12	0.152297	0.344	0.258	3.36227e-07	969.039	0.131393	0.141032	0.931655	0.351515	0.712746	Not Sig	Not Sig	Atrichoblast
Solyc01g111060	1.01476e-11	0.237654	0.181	0.122	3.45819e-07	355.644	0.187431	0.183649	1.02059	0.307448	0.67676	Not Sig	Not Sig	Atrichoblast
Solyc05g013130	1.04777e-11	0.422727	0.123	0.077	3.57069e-07	219.64	0.331362	0.224805	1.474	0.140483		Not Sig	Not Sig	Atrichoblast
Solyc04g010240	1.0717e-11	0.192229	0.493	0.405	3.65225e-07	2679.3	0.426838	0.129309	3.30091	0.000963732	0.0239186	Not Sig	Not Sig	Atrichoblast
Solyc09g065780	1.07189e-11	0.3224	0.116	0.071	3.65289e-07	246.054	0.53029	0.202203	2.62256	0.00872729		Not Sig	Not Sig	Atrichoblast
Solyc10g007980	1.07773e-11	0.169479	0.446	0.359	3.6728e-07	2051.53	0.514214	0.143809	3.57567	0.000349339	0.0120986	Not Sig	Not Sig	Atrichoblast
Solyc02g077470	1.09479e-11	0.145948	0.215	0.149	3.73094e-07	448.498	0.143059	0.167153	0.855855	0.392078	0.738364	Not Sig	Not Sig	Atrichoblast
Solyc01g103410	1.11623e-11	0.136413	0.41	0.318	3.804e-07	1237.63	0.156984	0.136107	1.15338	0.248753	0.620476	Not Sig	Not Sig	Atrichoblast
Solyc12g097080	1.1237e-11	0.518363	0.139	0.089	3.82946e-07	324.277	0.31889	0.189714	1.6809	0.0927828	0.387424	Not Sig	Not Sig	Atrichoblast
Solyc01g022750	1.13493e-11	0.137771	0.406	0.315	3.86773e-07	1325.43	0.28103	0.142226	1.97593	0.0481624	0.27718	Not Sig	Not Sig	Atrichoblast
Solyc01g010580	1.17598e-11	0.104871	0.358	0.273	4.00761e-07	1320.99	0.30293	0.136556	2.21836	0.02653	0.191715	Not Sig	Not Sig	Atrichoblast
Solyc03g032130	1.18273e-11	0.141599	0.33	0.25	4.03061e-07	976.884	0.311505	0.158671	1.96321	0.0496214	0.28163	Not Sig	Not Sig	Atrichoblast
Solyc05g014980	1.2011e-11	0.104068	0.32	0.239	4.09322e-07	920.389	0.331309	0.140791	2.3532	0.0186126	0.15659	Not Sig	Not Sig	Atrichoblast
Solyc06g073900	1.22582e-11	0.139917	0.194	0.133	4.17748e-07	432.301	0.29001	0.170966	1.6963	0.0898288	0.381508	Not Sig	Not Sig	Atrichoblast
Solyc03g007740	1.24159e-11	0.101723	0.427	0.336	4.23123e-07	1479.89	0.247718	0.131125	1.88917	0.0588686	0.30987	Not Sig	Not Sig	Atrichoblast
Solyc05g056230	1.24163e-11	0.157158	0.406	0.315	4.23134e-07	1355.68	0.0632127	0.132956	0.475441	0.634473	0.872088	Not Sig	Not Sig	Atrichoblast
Solyc03g005220	1.24555e-11	0.181869	0.487	0.392	4.2447e-07	1971.84	0.241746	0.128704	1.8783	0.0603398	0.313215	Not Sig	Not Sig	Atrichoblast
Solyc02g062610	1.24799e-11	0.667183	0.061	0.03	4.25303e-07	90.269	0.567277	0.301065	1.88424	0.0595332		Not Sig	Not Sig	Atrichoblast
Solyc06g073583	1.32227e-11	0.356719	0.363	0.282	4.50617e-07	1199.26	0.230416	0.143654	1.60397	0.108721	0.418654	Not Sig	Not Sig	Atrichoblast
Solyc06g069490	1.34857e-11	0.349699	0.107	0.064	4.59577e-07	180.313	0.383742	0.226256	1.69605	0.0898763		Not Sig	Not Sig	Atrichoblast
Solyc07g042490	1.34879e-11	0.588626	0.098	0.057	4.59655e-07	193.71	0.612497	0.238579	2.56727	0.0102502		Not Sig	Not Sig	Atrichoblast
Solyc02g087250	1.37852e-11	0.106908	0.164	0.108	4.69784e-07	325.365	0.225992	0.184389	1.22563	0.220339	0.587769	Not Sig	Not Sig	Atrichoblast
Solyc04g009570	1.38142e-11	0.185315	0.115	0.069	4.70774e-07	202.148	0.374112	0.221014	1.69271	0.090511		Not Sig	Not Sig	Atrichoblast
Solyc01g008080	1.39583e-11	0.20504	0.655	0.571	4.75685e-07	5008.39	0.454012	0.122394	3.70944	0.000207722	0.00859232	Not Sig	Not Sig	Atrichoblast
Solyc06g075620	1.39653e-11	0.22581	0.118	0.072	4.75924e-07	231.028	0.445076	0.228553	1.94737	0.0514905		Not Sig	Not Sig	Atrichoblast
Solyc02g092830	1.44269e-11	0.17663	0.072	0.037	4.91655e-07	118.407	0.637584	0.27507	2.3179	0.0204549		Not Sig	Not Sig	Atrichoblast
Solyc01g105010	1.45409e-11	0.660234	0.071	0.037	4.9554e-07	127.232	0.58154	0.265025	2.19429	0.0282149		Not Sig	Not Sig	Atrichoblast
Solyc06g061240	1.49994e-11	0.253884	0.085	0.046	5.11166e-07	135.489	0.428379	0.258034	1.66017	0.0968803		Not Sig	Not Sig	Atrichoblast
Solyc02g070640	1.54505e-11	0.111236	0.221	0.155	5.26537e-07	580.397	0.329529	0.159204	2.06986	0.0384659	0.238268	Not Sig	Not Sig	Atrichoblast
Solyc03g111710	1.57635e-11	0.482043	0.132	0.084	5.37206e-07	364.513	0.48413	0.191994	2.52159	0.0116827	0.11865	Not Sig	Not Sig	Atrichoblast
Solyc10g081170	1.58816e-11	0.16082	0.394	0.305	5.41228e-07	1155.46	0.245542	0.135639	1.81027	0.0702546	0.335359	Not Sig	Not Sig	Atrichoblast
Solyc05g007140	1.62831e-11	0.157238	0.218	0.153	5.54911e-07	488.587	0.212207	0.164551	1.28961	0.197185	0.567406	Not Sig	Not Sig	Atrichoblast
Solyc09g091170	1.64576e-11	0.113615	0.419	0.328	5.60859e-07	1483.35	0.241535	0.131167	1.84143	0.0655588	0.324202	Not Sig	Not Sig	Atrichoblast
Solyc08g005230	1.66185e-11	0.165837	0.369	0.279	5.66343e-07	930.594	0.0762345	0.144623	0.527127	0.598106	0.855711	Not Sig	Not Sig	Atrichoblast
Solyc09g007770	1.69524e-11	0.952183	0.075	0.04	5.77722e-07	183.565	0.629148	0.239563	2.62623	0.0086337		Not Sig	Not Sig	Atrichoblast
Solyc01g049960	1.71788e-11	0.247854	0.217	0.153	5.85437e-07	455.847	0.161326	0.167807	0.961378	0.336362	0.701874	Not Sig	Not Sig	Atrichoblast
Solyc09g031900	1.76373e-11	0.554518	0.07	0.036	6.01063e-07	109.395	0.525596	0.286588	1.83398	0.0666573		Not Sig	Not Sig	Atrichoblast
Solyc06g082310	1.7792e-11	0.429361	0.143	0.092	6.06333e-07	403.484	0.644021	0.181455	3.5492	0.000386408	0.0127087	Not Sig	Not Sig	Atrichoblast
Solyc12g005390	1.8093e-11	0.241166	0.132	0.083	6.16593e-07	239.14	0.337849	0.204437	1.65259	0.0984151		Not Sig	Not Sig	Atrichoblast
Solyc07g045120	1.84058e-11	0.285622	0.191	0.133	6.2725e-07	466.186	0.289781	0.17076	1.697	0.0896962	0.381353	Not Sig	Not Sig	Atrichoblast
Solyc07g065410	1.9068e-11	0.646386	0.14	0.092	6.49818e-07	519.701	0.65281	0.16482	3.96074	7.47191e-05	0.00417901	Not Sig	Not Sig	Atrichoblast
Solyc04g008150	1.93878e-11	0.214613	0.141	0.09	6.60717e-07	266.234	0.275343	0.20626	1.33493	0.181899		Not Sig	Not Sig	Atrichoblast
Solyc07g022760	1.95725e-11	0.33085	0.16	0.105	6.67011e-07	305.519	0.240312	0.191862	1.25252	0.210379	0.583432	Not Sig	Not Sig	Atrichoblast
Solyc06g068080	1.99712e-11	0.105458	0.282	0.206	6.80597e-07	668.706	0.24256	0.153012	1.58523	0.112913	0.426906	Not Sig	Not Sig	Atrichoblast
Solyc04g081145	2.06473e-11	0.125956	0.152	0.099	7.03639e-07	288.523	0.339592	0.193366	1.75622	0.0790515		Not Sig	Not Sig	Atrichoblast
Solyc11g067010	2.06889e-11	0.13344	0.178	0.12	7.05059e-07	357.384	0.313129	0.183587	1.70561	0.08808	0.377353	Not Sig	Not Sig	Atrichoblast
Solyc06g064460	2.16496e-11	0.118014	0.178	0.12	7.37798e-07	380.87	0.304636	0.176343	1.72751	0.0840755	0.374907	Not Sig	Not Sig	Atrichoblast
Solyc01g104600	2.19967e-11	0.184379	0.138	0.088	7.49627e-07	247.697	0.285903	0.203207	1.40695	0.159441		Not Sig	Not Sig	Atrichoblast
Solyc03g120720	2.27057e-11	0.331353	0.157	0.103	7.73788e-07	298.69	0.254761	0.189203	1.34649	0.178143	0.539594	Not Sig	Not Sig	Atrichoblast
Solyc09g089650	2.28204e-11	0.360691	0.185	0.127	7.77698e-07	425.247	0.30756	0.178502	1.72301	0.0848871	0.374907	Not Sig	Not Sig	Atrichoblast
Solyc06g005430	2.33514e-11	0.1413	0.349	0.266	7.95793e-07	1086.15	0.243917	0.147054	1.65869	0.0971785	0.39455	Not Sig	Not Sig	Atrichoblast
Solyc02g070570	2.40341e-11	0.126516	0.413	0.324	8.19059e-07	1451.56	0.345071	0.151827	2.27279	0.0230387	0.174261	Not Sig	Not Sig	Atrichoblast
Solyc05g005690	2.427e-11	0.121247	0.257	0.187	8.27098e-07	680.416	0.430834	0.17781	2.423	0.0153928	0.141431	Not Sig	Not Sig	Atrichoblast
Solyc05g024410	2.50209e-11	0.223555	0.166	0.111	8.52689e-07	344.598	0.244711	0.184812	1.32411	0.185468	0.551681	Not Sig	Not Sig	Atrichoblast
Solyc10g081190	2.54768e-11	0.22792	0.233	0.167	8.68224e-07	481.163	0.141351	0.1649	0.85719	0.39134	0.737965	Not Sig	Not Sig	Atrichoblast
Solyc08g065760	2.55405e-11	0.275902	0.101	0.06	8.70395e-07	174.184	0.387925	0.234432	1.65474	0.0979768		Not Sig	Not Sig	Atrichoblast
Solyc03g117320	2.56016e-11	0.299499	0.105	0.063	8.72477e-07	180.247	0.356334	0.232777	1.53079	0.12582		Not Sig	Not Sig	Atrichoblast
Solyc04g072120	2.61393e-11	0.218377	0.187	0.127	8.90801e-07	371.872	0.179149	0.176581	1.01455	0.310322	0.680315	Not Sig	Not Sig	Atrichoblast
Solyc02g087810	2.65697e-11	0.486396	0.068	0.035	9.05468e-07	111.125	0.551939	0.277044	1.99224	0.0463448		Not Sig	Not Sig	Atrichoblast
Solyc04g074770	2.67193e-11	0.237652	0.183	0.124	9.10567e-07	377.376	0.256361	0.176874	1.4494	0.147227	0.491188	Not Sig	Not Sig	Atrichoblast
Solyc07g015970	2.77977e-11	0.129566	0.228	0.162	9.47316e-07	546.68	0.297199	0.161556	1.8396	0.0658267	0.324345	Not Sig	Not Sig	Atrichoblast
Solyc02g069950	2.82578e-11	0.141494	0.124	0.077	9.62998e-07	227.75	0.382946	0.211767	1.80833	0.0705549		Not Sig	Not Sig	Atrichoblast
Solyc02g080590	2.82917e-11	0.218887	0.167	0.112	9.64153e-07	317.465	0.260639	0.186473	1.39773	0.162195	0.517853	Not Sig	Not Sig	Atrichoblast
Solyc04g082800	2.87059e-11	0.41238	0.11	0.067	9.78269e-07	192.117	0.475044	0.234482	2.02593	0.0427723		Not Sig	Not Sig	Atrichoblast
Solyc11g072450	2.88239e-11	0.166039	0.602	0.511	9.82291e-07	3122.85	0.365622	0.12812	2.85374	0.00432076	0.0585588	Not Sig	Not Sig	Atrichoblast
Solyc03g098660	2.90585e-11	0.268786	0.153	0.101	9.90284e-07	332.141	0.299969	0.18312	1.6381	0.101401	0.40066	Not Sig	Not Sig	Atrichoblast
Solyc08g080750	2.92079e-11	0.176972	0.286	0.213	9.95376e-07	918.663	0.415218	0.170181	2.43986	0.0146931	0.137208	Not Sig	Not Sig	Atrichoblast
Solyc03g093060	2.99751e-11	0.349933	0.639	0.573	1.02152e-06	9996.09	0.339163	0.12014	2.82307	0.00475666	0.0625453	Not Sig	Not Sig	Atrichoblast
Solyc03g097110	2.99774e-11	0.128995	0.305	0.226	1.0216e-06	734.494	0.199364	0.151439	1.31647	0.188018	0.555934	Not Sig	Not Sig	Atrichoblast
Solyc11g005170	3.09246e-11	0.143185	0.26	0.189	1.05388e-06	581.577	0.161169	0.155995	1.03317	0.301524	0.673343	Not Sig	Not Sig	Atrichoblast
Solyc07g150146	3.1177e-11	0.298734	0.137	0.087	1.06248e-06	252.73	0.216283	0.200857	1.0768	0.281569		Not Sig	Not Sig	Atrichoblast
Solyc07g065490	3.12186e-11	0.112729	0.341	0.258	1.0639e-06	919.539	0.17966	0.140938	1.27475	0.202398	0.576971	Not Sig	Not Sig	Atrichoblast
Solyc11g066450	3.13317e-11	0.649786	0.056	0.027	1.06775e-06	82.5201	0.653161	0.318223	2.05253	0.0401186		Not Sig	Not Sig	Atrichoblast
Solyc08g080650	3.32121e-11	0.304685	0.573	0.498	1.13184e-06	6238.56	0.276173	0.117558	2.34926	0.0188108	0.157924	Not Sig	Not Sig	Atrichoblast
Solyc09g007070	3.32859e-11	0.412151	0.081	0.044	1.13435e-06	131.854	0.503596	0.257511	1.95563	0.0505084		Not Sig	Not Sig	Atrichoblast
Solyc04g017690	3.34558e-11	0.196367	0.553	0.465	1.14014e-06	2534.54	0.273138	0.123736	2.20743	0.0272839	0.194106	Not Sig	Not Sig	Atrichoblast
Solyc07g066380	3.40366e-11	0.197852	0.473	0.388	1.15993e-06	2645.84	0.418778	0.135136	3.09895	0.0019421	0.0368999	Not Sig	Not Sig	Atrichoblast
Solyc06g060500	3.41342e-11	0.182351	0.131	0.083	1.16326e-06	248.764	0.351139	0.201796	1.74007	0.0818466		Not Sig	Not Sig	Atrichoblast
Solyc03g083390	3.44226e-11	0.220221	0.253	0.184	1.17309e-06	591.424	0.198352	0.156177	1.27005	0.204068	0.57755	Not Sig	Not Sig	Atrichoblast
Solyc04g076845	3.54563e-11	0.656644	0.095	0.056	1.20832e-06	194.029	0.455396	0.221783	2.05334	0.0400393		Not Sig	Not Sig	Atrichoblast
Solyc12g096650	3.73877e-11	0.21339	0.175	0.118	1.27413e-06	337.627	0.249066	0.184639	1.34893	0.177359	0.538861	Not Sig	Not Sig	Atrichoblast
Solyc07g032090	3.83291e-11	0.419616	0.095	0.055	1.30622e-06	153.685	0.410645	0.244878	1.67694	0.0935546		Not Sig	Not Sig	Atrichoblast
Solyc02g092430	3.98835e-11	0.13962	0.325	0.246	1.35919e-06	1089.45	0.463028	0.150149	3.08378	0.00204388	0.0378417	Not Sig	Not Sig	Atrichoblast
Solyc03g115230	4.09464e-11	0.259025	0.329	0.254	1.39541e-06	1232.93	0.203904	0.138122	1.47626	0.139874	0.479241	Not Sig	Not Sig	Atrichoblast
Solyc01g060240	4.09681e-11	0.208952	0.188	0.13	1.39615e-06	455.594	0.196367	0.170855	1.14932	0.250425	0.622039	Not Sig	Not Sig	Atrichoblast
Solyc09g097850	4.1912e-11	0.267228	0.226	0.162	1.42832e-06	555.405	0.150485	0.15862	0.948718	0.342764	0.705278	Not Sig	Not Sig	Atrichoblast
Solyc08g079250	4.35788e-11	0.170563	0.519	0.427	1.48512e-06	2328.17	0.15015	0.126431	1.18761	0.234989	0.602784	Not Sig	Not Sig	Atrichoblast
Solyc06g062530	4.41679e-11	0.288237	0.121	0.075	1.5052e-06	216.608	0.248954	0.215532	1.15507	0.248064		Not Sig	Not Sig	Atrichoblast
Solyc05g056390	4.50521e-11	0.177979	0.241	0.174	1.53533e-06	618.381	0.338727	0.175652	1.92841	0.0538046	0.295118	Not Sig	Not Sig	Atrichoblast
Solyc06g005360	4.53736e-11	0.178608	0.626	0.537	1.54629e-06	3288.06	0.216959	0.119947	1.80879	0.0704835	0.335359	Not Sig	Not Sig	Atrichoblast
Solyc12g056050	4.54787e-11	0.672384	0.068	0.035	1.54987e-06	106.818	0.522203	0.282589	1.84793	0.064613		Not Sig	Not Sig	Atrichoblast
Solyc09g008830	4.62409e-11	1.2843	0.029	0.01	1.57584e-06	40.2809	1.12432	0.439459	2.55841	0.0105151		Up	Not Sig	Atrichoblast
Solyc07g006960	4.62658e-11	0.232914	0.132	0.084	1.57669e-06	255.51	0.319562	0.199463	1.60211	0.109131		Not Sig	Not Sig	Atrichoblast
Solyc06g075530	4.84375e-11	0.658811	0.139	0.092	1.6507e-06	453.386	0.752296	0.168476	4.46529	7.99604e-06	0.00085817	Not Sig	Not Sig	Atrichoblast
Solyc10g079420	4.86194e-11	0.458711	0.127	0.081	1.6569e-06	245.105	0.314232	0.204522	1.53642	0.124435		Not Sig	Not Sig	Atrichoblast
Solyc07g021610	4.87345e-11	0.265822	0.104	0.062	1.66082e-06	185.269	0.485848	0.240162	2.023	0.0430728		Not Sig	Not Sig	Atrichoblast
Solyc03g120280	4.87883e-11	0.227782	0.143	0.092	1.66266e-06	272.092	0.269896	0.195063	1.38364	0.16647		Not Sig	Not Sig	Atrichoblast
Solyc06g005810	4.92715e-11	0.320476	0.194	0.134	1.67912e-06	402.11	0.177671	0.173534	1.02384	0.305912	0.675164	Not Sig	Not Sig	Atrichoblast
Solyc06g073460	5.12386e-11	0.110102	0.198	0.137	1.74616e-06	420.067	0.20343	0.175884	1.15662	0.24743	0.619457	Not Sig	Not Sig	Atrichoblast
Solyc05g005710	5.16325e-11	0.107848	0.178	0.122	1.75958e-06	391.171	0.40886	0.17933	2.27993	0.0226117	0.172343	Not Sig	Not Sig	Atrichoblast
Solyc04g080190	5.19983e-11	0.366495	0.134	0.086	1.77205e-06	243.709	0.365914	0.228314	1.60268	0.109005		Not Sig	Not Sig	Atrichoblast
Solyc08g082120	5.27524e-11	-8.97744	0	0.014	1.79775e-06	15.4574	-7.2323	1.59116	-4.54531	5.48547e-06		Down	Not Sig	Atrichoblast
Solyc01g098780	5.34131e-11	0.13968	0.26	0.189	1.82027e-06	648.09	0.225317	0.154041	1.46271	0.143546	0.483723	Not Sig	Not Sig	Atrichoblast
Solyc09g092120	5.7431e-11	0.350937	0.129	0.082	1.95719e-06	226.834	0.24743	0.214146	1.15543	0.247916		Not Sig	Not Sig	Atrichoblast
Solyc11g013020	5.78756e-11	0.177562	0.154	0.102	1.97234e-06	302.129	0.350807	0.196238	1.78766	0.0738308	0.347061	Not Sig	Not Sig	Atrichoblast
Solyc04g025650	5.84673e-11	0.179405	0.243	0.177	1.99251e-06	601.662	0.246653	0.15686	1.57244	0.115849	0.430758	Not Sig	Not Sig	Atrichoblast
Solyc08g077040	5.88645e-11	0.117788	0.132	0.084	2.00604e-06	239.065	0.34358	0.205245	1.674	0.0941306		Not Sig	Not Sig	Atrichoblast
Solyc01g095400	5.89957e-11	0.461243	0.129	0.082	2.01052e-06	241.122	0.379525	0.2051	1.85043	0.0642509		Not Sig	Not Sig	Atrichoblast
Solyc04g026100	5.97222e-11	0.174943	0.452	0.369	2.03527e-06	2225.9	0.355257	0.132245	2.68636	0.00722349	0.0824267	Not Sig	Not Sig	Atrichoblast
Solyc03g117020	6.08132e-11	0.120109	0.299	0.223	2.07245e-06	764.516	0.130914	0.14625	0.895139	0.370713	0.727928	Not Sig	Not Sig	Atrichoblast
Solyc08g006530	6.11354e-11	0.117596	0.086	0.049	2.08343e-06	141.601	0.467873	0.254421	1.83897	0.06592		Not Sig	Not Sig	Atrichoblast
Solyc07g055320	6.16197e-11	0.225727	0.134	0.086	2.09994e-06	246.81	0.266304	0.20688	1.28724	0.19801		Not Sig	Not Sig	Atrichoblast
Solyc07g065800	6.28221e-11	0.234862	0.137	0.088	2.14091e-06	253.318	0.312227	0.204506	1.52674	0.126825		Not Sig	Not Sig	Atrichoblast
Solyc09g009540	6.34066e-11	0.306384	0.354	0.277	2.16084e-06	1185.25	0.156144	0.136402	1.14473	0.252322	0.622728	Not Sig	Not Sig	Atrichoblast
Solyc02g077060	6.47238e-11	0.361233	0.243	0.179	2.20572e-06	984.365	0.403225	0.176076	2.29006	0.0220181	0.16978	Not Sig	Not Sig	Atrichoblast
Solyc01g108240	6.60655e-11	0.228724	0.139	0.09	2.25145e-06	331.508	0.467115	0.193234	2.41735	0.0156339	0.142065	Not Sig	Not Sig	Atrichoblast
Solyc05g009360	6.76393e-11	0.138149	0.35	0.27	2.30508e-06	1044.48	0.218797	0.149453	1.46398	0.143198	0.483723	Not Sig	Not Sig	Atrichoblast
Solyc06g073190	6.79641e-11	0.201653	0.409	0.327	2.31615e-06	1815.24	0.281758	0.131922	2.1358	0.0326957	0.217692	Not Sig	Not Sig	Atrichoblast
Solyc02g082920	6.83373e-11	0.393248	0.197	0.14	2.32887e-06	665.556	0.366269	0.162955	2.24767	0.0245974	0.183258	Not Sig	Not Sig	Atrichoblast
Solyc01g111300	6.86313e-11	0.117818	0.389	0.302	2.33888e-06	1498.66	0.182753	0.132689	1.3773	0.16842	0.525369	Not Sig	Not Sig	Atrichoblast
Solyc07g066270	7.05252e-11	0.130502	0.279	0.207	2.40343e-06	754.841	0.270576	0.150881	1.7933	0.0729245	0.343923	Not Sig	Not Sig	Atrichoblast
Solyc03g081330	7.06927e-11	0.287985	0.19	0.132	2.40914e-06	465.842	0.373578	0.168205	2.22097	0.026353	0.191312	Not Sig	Not Sig	Atrichoblast
Solyc10g081100	7.11056e-11	0.107021	0.225	0.159	2.42321e-06	467.022	0.143775	0.16949	0.848279	0.396283	0.738364	Not Sig	Not Sig	Atrichoblast
Solyc04g049550	7.14056e-11	0.194171	0.099	0.059	2.43343e-06	159.691	0.307121	0.238253	1.28905	0.19738		Not Sig	Not Sig	Atrichoblast
Solyc01g088470	7.16064e-11	0.768364	0.043	0.019	2.44027e-06	60.2189	0.733612	0.392046	1.87124	0.0613116		Not Sig	Not Sig	Atrichoblast
Solyc06g009040	7.202e-11	0.221848	0.25	0.184	2.45437e-06	841.957	0.320982	0.143313	2.23972	0.025109	0.18637	Not Sig	Not Sig	Atrichoblast
Solyc05g053390	7.38309e-11	0.126177	0.124	0.078	2.51608e-06	230.365	0.272516	0.212739	1.28099	0.200198		Not Sig	Not Sig	Atrichoblast
Solyc04g080030	7.47807e-11	0.286986	0.151	0.1	2.54845e-06	294.903	0.215075	0.190288	1.13026	0.258366		Not Sig	Not Sig	Atrichoblast
Solyc05g005280	7.47961e-11	0.710692	0.063	0.032	2.54897e-06	103.811	0.757394	0.288939	2.62129	0.00875969		Not Sig	Not Sig	Atrichoblast
Solyc06g082660	7.6133e-11	0.168376	0.195	0.136	2.59454e-06	390.462	0.195226	0.17791	1.09734	0.272495	0.646788	Not Sig	Not Sig	Atrichoblast
Solyc02g071860	7.85053e-11	0.266597	0.148	0.097	2.67538e-06	281.022	0.196251	0.193568	1.01386	0.310652		Not Sig	Not Sig	Atrichoblast
Solyc09g008940	7.92794e-11	0.10592	0.207	0.144	2.70176e-06	431.685	0.120554	0.170596	0.706665	0.479775	0.790171	Not Sig	Not Sig	Atrichoblast
Solyc03g096050	8.06822e-11	0.745393	0.111	0.069	2.74957e-06	235.485	0.34244	0.205905	1.6631	0.0962934		Not Sig	Not Sig	Atrichoblast
Solyc10g086400	8.46825e-11	0.265045	0.183	0.126	2.88589e-06	366.267	0.158249	0.183357	0.863068	0.3881	0.73739	Not Sig	Not Sig	Atrichoblast
Solyc09g091440	8.49153e-11	0.254976	0.155	0.102	2.89383e-06	296.069	0.249936	0.195213	1.28032	0.200431		Not Sig	Not Sig	Atrichoblast
Solyc10g006070	8.56931e-11	0.199933	0.364	0.286	2.92033e-06	1394.19	0.391744	0.133146	2.94223	0.00325862	0.0480066	Not Sig	Not Sig	Atrichoblast
Solyc03g114590	8.59023e-11	0.30336	0.206	0.145	2.92747e-06	430.898	0.107741	0.170918	0.630366	0.528455	0.820555	Not Sig	Not Sig	Atrichoblast
Solyc02g064650	9.11485e-11	0.269679	0.211	0.15	3.10625e-06	448.852	0.166719	0.166798	0.999529	0.317539	0.68567	Not Sig	Not Sig	Atrichoblast
Solyc10g079755	9.3045e-11	0.337379	0.097	0.057	3.17088e-06	166.626	0.385428	0.237243	1.62461	0.104245		Not Sig	Not Sig	Atrichoblast
Solyc06g054150	9.31302e-11	0.511502	0.096	0.057	3.17378e-06	172.494	0.413848	0.244421	1.69318	0.0904216		Not Sig	Not Sig	Atrichoblast
Solyc04g011510	9.32171e-11	0.118964	0.591	0.502	3.17675e-06	2958.82	0.379409	0.124491	3.04769	0.00230608	0.0405197	Not Sig	Not Sig	Atrichoblast
Solyc12g011340	9.79894e-11	0.240923	0.15	0.099	3.33938e-06	272.75	0.176162	0.195417	0.90147	0.367338		Not Sig	Not Sig	Atrichoblast
Solyc07g052913	9.81034e-11	0.129682	0.105	0.063	3.34326e-06	184.362	0.301534	0.233132	1.2934	0.195872		Not Sig	Not Sig	Atrichoblast
Solyc01g080830	1.0109e-10	0.386735	0.073	0.039	3.44506e-06	117.719	0.524659	0.279076	1.87999	0.0601096		Not Sig	Not Sig	Atrichoblast
Solyc06g036290	1.02602e-10	0.191649	0.431	0.343	3.49657e-06	1994.67	0.228077	0.133726	1.70556	0.0880902	0.377353	Not Sig	Not Sig	Atrichoblast
Solyc06g068670	1.09102e-10	0.274972	0.091	0.053	3.71808e-06	147.132	0.444281	0.253134	1.75512	0.0792384		Not Sig	Not Sig	Atrichoblast
Solyc09g008155	1.12189e-10	0.106565	0.227	0.162	3.82329e-06	514.391	0.246128	0.162058	1.51877	0.128822	0.457968	Not Sig	Not Sig	Atrichoblast
Solyc11g006760	1.12697e-10	0.237925	0.265	0.194	3.84061e-06	571.755	0.140514	0.158849	0.884576	0.376385	0.730907	Not Sig	Not Sig	Atrichoblast
Solyc04g078390	1.1284e-10	0.318222	0.172	0.117	3.84546e-06	321.341	0.162258	0.193958	0.836564	0.402838	0.743762	Not Sig	Not Sig	Atrichoblast
Solyc05g052070	1.15657e-10	0.159795	0.201	0.142	3.94149e-06	423.149	0.228925	0.173439	1.31992	0.186863	0.553755	Not Sig	Not Sig	Atrichoblast
Solyc12g099940	1.16119e-10	0.189146	0.095	0.056	3.95722e-06	154.796	0.328484	0.243043	1.35154	0.176521		Not Sig	Not Sig	Atrichoblast
Solyc11g069430	1.17213e-10	0.419796	0.158	0.108	3.99449e-06	408.631	0.288824	0.192466	1.50065	0.133446	0.467707	Not Sig	Not Sig	Atrichoblast
Solyc11g042420	1.17703e-10	0.344251	0.129	0.083	4.01121e-06	247.762	0.356346	0.202575	1.75908	0.0785641		Not Sig	Not Sig	Atrichoblast
Solyc03g116680	1.19048e-10	0.145703	0.293	0.218	4.05705e-06	741.849	0.127338	0.148142	0.859563	0.39003	0.737709	Not Sig	Not Sig	Atrichoblast
Solyc11g006070	1.21069e-10	0.261643	0.141	0.093	4.1259e-06	282.717	0.426473	0.196254	2.17307	0.0297751		Not Sig	Not Sig	Atrichoblast
Solyc04g064920	1.22158e-10	0.248258	0.119	0.075	4.16304e-06	263.918	0.483948	0.216362	2.23675	0.0253028		Not Sig	Not Sig	Atrichoblast
Solyc04g015220	1.27916e-10	0.178544	0.502	0.411	4.35925e-06	2375.09	0.0696339	0.125509	0.554813	0.579022	0.845641	Not Sig	Not Sig	Atrichoblast
Solyc02g077840	1.2963e-10	0.750182	0.049	0.023	4.41766e-06	75.4779	0.778525	0.33508	2.3234	0.0201579		Not Sig	Not Sig	Atrichoblast
Solyc03g062940	1.32755e-10	0.143567	0.124	0.078	4.52416e-06	220.503	0.371494	0.210045	1.76864	0.0769542		Not Sig	Not Sig	Atrichoblast
Solyc09g150155	1.33014e-10	0.145372	0.439	0.352	4.53298e-06	1375.55	0.287303	0.134587	2.13471	0.0327847	0.217692	Not Sig	Not Sig	Atrichoblast
Solyc12g056090	1.37072e-10	0.1657	0.113	0.07	4.67128e-06	192.602	0.303724	0.222366	1.36587	0.171979		Not Sig	Not Sig	Atrichoblast
Solyc06g076570	1.47217e-10	0.294404	0.135	0.089	5.017e-06	306.704	0.484176	0.190054	2.54758	0.0108474	0.111305	Not Sig	Not Sig	Atrichoblast
Solyc03g007660	1.47705e-10	0.145656	0.29	0.216	5.03365e-06	745.593	0.24091	0.156106	1.54325	0.122769	0.448085	Not Sig	Not Sig	Atrichoblast
Solyc03g122090	1.47756e-10	0.214758	0.137	0.089	5.03539e-06	254.743	0.276073	0.208631	1.32326	0.185749		Not Sig	Not Sig	Atrichoblast
Solyc02g088900	1.49593e-10	0.320828	0.101	0.061	5.09799e-06	172.736	0.40518	0.231227	1.7523	0.0797222		Not Sig	Not Sig	Atrichoblast
Solyc04g079180	1.51379e-10	0.173929	0.273	0.202	5.15885e-06	670.597	0.196427	0.152626	1.28698	0.198101	0.568151	Not Sig	Not Sig	Atrichoblast
Solyc01g092950	1.57377e-10	0.328729	0.115	0.073	5.36326e-06	225.006	0.498303	0.209365	2.38007	0.0173094		Not Sig	Not Sig	Atrichoblast
Solyc03g122190	1.58308e-10	0.228864	0.098	0.059	5.39497e-06	193.405	0.444831	0.222819	1.99638	0.0458925		Not Sig	Not Sig	Atrichoblast
Solyc11g069280	1.6247e-10	0.203068	0.792	0.733	5.53681e-06	18432.3	0.0915801	0.116817	0.783965	0.433061	0.760922	Not Sig	Not Sig	Atrichoblast
Solyc03g034400	1.62896e-10	0.288038	0.126	0.081	5.55134e-06	271.526	0.421562	0.208277	2.02404	0.0429657		Not Sig	Not Sig	Atrichoblast
Solyc03g117290	1.6375e-10	0.443811	0.088	0.051	5.58042e-06	150.953	0.386955	0.245261	1.57773	0.114628		Not Sig	Not Sig	Atrichoblast
Solyc07g008720	1.6672e-10	0.127826	0.511	0.421	5.68164e-06	2189.45	0.303592	0.129646	2.3417	0.0191961	0.159139	Not Sig	Not Sig	Atrichoblast
Solyc09g013140	1.67204e-10	0.241475	0.109	0.067	5.69814e-06	189.681	0.322935	0.224832	1.43634	0.150906		Not Sig	Not Sig	Atrichoblast
Solyc01g109410	1.75553e-10	0.123121	0.354	0.272	5.98268e-06	1045.62	0.164991	0.138569	1.19068	0.233781	0.602784	Not Sig	Not Sig	Atrichoblast
Solyc09g065510	1.75762e-10	0.383291	0.088	0.051	5.98978e-06	143.872	0.45573	0.24913	1.82929	0.0673568		Not Sig	Not Sig	Atrichoblast
Solyc08g068960	1.77167e-10	0.246159	0.196	0.137	6.03768e-06	416.525	0.128624	0.173819	0.739988	0.459307	0.778489	Not Sig	Not Sig	Atrichoblast
Solyc07g008930	1.77582e-10	0.224018	0.099	0.059	6.0518e-06	197.901	0.623821	0.222066	2.80918	0.00496684		Not Sig	Not Sig	Atrichoblast
Solyc03g082670	1.78265e-10	0.202945	0.102	0.061	6.07511e-06	171.01	0.339263	0.237416	1.42898	0.153009		Not Sig	Not Sig	Atrichoblast
Solyc12g099705	1.82526e-10	0.174104	0.206	0.146	6.22029e-06	463.031	0.216217	0.170936	1.2649	0.205908	0.5799	Not Sig	Not Sig	Atrichoblast
Solyc12g096270	1.82854e-10	0.243438	0.116	0.073	6.23149e-06	202.109	0.269121	0.219674	1.22509	0.220541		Not Sig	Not Sig	Atrichoblast
Solyc03g025510	1.8492e-10	0.337528	0.073	0.04	6.3019e-06	115.999	0.474992	0.270708	1.75463	0.0793232		Not Sig	Not Sig	Atrichoblast
Solyc10g037980	1.90841e-10	0.332404	0.069	0.037	6.50368e-06	111.049	0.556899	0.279542	1.99218	0.0463513		Not Sig	Not Sig	Atrichoblast
Solyc01g112280	1.91283e-10	0.469531	0.087	0.051	6.51874e-06	147.414	0.423309	0.256835	1.64818	0.0993164		Not Sig	Not Sig	Atrichoblast
Solyc02g085660	1.94326e-10	0.2716	0.138	0.091	6.62244e-06	307.476	0.402224	0.189135	2.12665	0.0334495	0.220094	Not Sig	Not Sig	Atrichoblast
Solyc12g009560	1.94484e-10	0.241603	0.27	0.201	6.62782e-06	660.887	0.0692717	0.15146	0.457359	0.647413	0.879233	Not Sig	Not Sig	Atrichoblast
Solyc12g005270	1.94617e-10	0.114362	0.46	0.365	6.63234e-06	1654.47	0.417658	0.133131	3.13721	0.00170567	0.0345572	Not Sig	Not Sig	Atrichoblast
Solyc11g008470	1.95672e-10	0.528428	0.148	0.099	6.66829e-06	267.996	0.180743	0.196621	0.919241	0.357969		Not Sig	Not Sig	Atrichoblast
Solyc02g088390	1.97836e-10	0.124718	0.402	0.314	6.74206e-06	1432.4	0.145601	0.139761	1.04178	0.297513	0.671645	Not Sig	Not Sig	Atrichoblast
Solyc04g014250	1.9917e-10	0.201722	0.183	0.126	6.7875e-06	364.847	0.177273	0.181132	0.978695	0.327731	0.695245	Not Sig	Not Sig	Atrichoblast
Solyc11g071320	2.02964e-10	0.39682	0.105	0.064	6.91682e-06	198.234	0.37775	0.222935	1.69444	0.0901824		Not Sig	Not Sig	Atrichoblast
Solyc08g014080	2.18587e-10	0.302622	0.149	0.099	7.44923e-06	296.08	0.266652	0.196697	1.35565	0.17521		Not Sig	Not Sig	Atrichoblast
Solyc03g025340	2.28615e-10	0.439822	0.152	0.102	7.79096e-06	295.55	0.241459	0.192297	1.25566	0.209239		Not Sig	Not Sig	Atrichoblast
Solyc03g033330	2.32117e-10	1.17524	0.04	0.017	7.91031e-06	76.0166	1.01776	0.337303	3.01735	0.00254993		Up	Not Sig	Atrichoblast
Solyc09g072970	2.33019e-10	0.211328	0.118	0.074	7.94107e-06	210.61	0.283798	0.23077	1.22979	0.218776		Not Sig	Not Sig	Atrichoblast
Solyc11g005670	2.34881e-10	-0.296264	0.762	0.766	8.00452e-06	14618.8	-0.271854	0.122901	-2.21196	0.0269692	0.19369	Not Sig	Not Sig	Atrichoblast
Solyc09g011660	2.35309e-10	0.102783	0.367	0.286	8.01911e-06	1176.56	0.271018	0.13745	1.97176	0.0486369	0.2791	Not Sig	Not Sig	Atrichoblast
Solyc01g090800	2.3574e-10	0.649082	0.045	0.02	8.0338e-06	78.2318	0.850987	0.329827	2.5801	0.00987719		Not Sig	Not Sig	Atrichoblast
Solyc06g083870	2.3708e-10	0.111286	0.192	0.133	8.07943e-06	378.168	0.181435	0.176631	1.0272	0.304326	0.675164	Not Sig	Not Sig	Atrichoblast
Solyc12g044330	2.42365e-10	0.637614	0.058	0.03	8.25957e-06	99.9101	0.479955	0.323714	1.48265	0.138167		Not Sig	Not Sig	Atrichoblast
Solyc02g093510	2.42393e-10	0.27975	0.126	0.081	8.26051e-06	232.371	0.34637	0.211157	1.64034	0.100934		Not Sig	Not Sig	Atrichoblast
Solyc07g017880	2.42781e-10	-0.854662	0.133	0.18	8.27372e-06	417.53	-0.883016	0.41528	-2.12632	0.0334769	0.220094	Not Sig	Not Sig	Atrichoblast
Solyc02g062620	2.48548e-10	0.198947	0.213	0.151	8.47026e-06	437.662	0.104845	0.169698	0.617833	0.536686	0.825037	Not Sig	Not Sig	Atrichoblast
Solyc05g010420	2.49068e-10	-0.250977	0.744	0.748	8.488e-06	5336.25	-0.14941	0.115843	-1.28977	0.197132	0.567406	Not Sig	Not Sig	Atrichoblast
Solyc09g010460	2.49928e-10	0.198482	0.277	0.207	8.51731e-06	707.522	0.109157	0.150088	0.72729	0.467048	0.783875	Not Sig	Not Sig	Atrichoblast
Solyc03g115680	2.53868e-10	0.227433	0.239	0.173	8.65158e-06	491.741	0.0487645	0.164215	0.296956	0.7665	0.918459	Not Sig	Not Sig	Atrichoblast
Solyc04g008800	2.64284e-10	0.102998	0.154	0.102	9.00653e-06	301.758	0.322195	0.198573	1.62255	0.104685	0.408756	Not Sig	Not Sig	Atrichoblast
Solyc09g083370	2.68473e-10	0.271684	0.102	0.062	9.14929e-06	181.863	0.444104	0.228683	1.94201	0.052136		Not Sig	Not Sig	Atrichoblast
Solyc04g049180	2.69895e-10	0.124073	0.198	0.138	9.19775e-06	410.35	0.13566	0.171326	0.791823	0.428464	0.757082	Not Sig	Not Sig	Atrichoblast
Solyc01g150169	2.726e-10	0.208526	0.309	0.239	9.28993e-06	972.338	0.0777107	0.14863	0.522848	0.60108	0.85736	Not Sig	Not Sig	Atrichoblast
Solyc02g031990	2.84561e-10	0.193905	0.292	0.223	9.69757e-06	1096.06	0.278185	0.145831	1.90759	0.0564443	0.303713	Not Sig	Not Sig	Atrichoblast
Solyc10g008150	2.85046e-10	-1.19551	0.096	0.138	9.7141e-06	315.731	-1.10955	0.21554	-5.14777	2.63608e-07	6.47834e-05	Down	Down	Atrichoblast
Solyc09g014980	2.85372e-10	0.122537	0.244	0.177	9.72519e-06	530.878	0.0723242	0.160494	0.450634	0.652253	0.883389	Not Sig	Not Sig	Atrichoblast
Solyc04g080440	2.88452e-10	0.179309	0.114	0.072	9.83016e-06	205.54	0.297815	0.215617	1.38122	0.16721		Not Sig	Not Sig	Atrichoblast
Solyc02g093480	3.01211e-10	0.369274	0.061	0.031	1.0265e-05	90.4025	0.587902	0.304988	1.92762	0.0539023		Not Sig	Not Sig	Atrichoblast
Solyc01g100660	3.0978e-10	0.145949	0.275	0.204	1.0557e-05	657.914	0.208887	0.160029	1.30531	0.191789	0.560407	Not Sig	Not Sig	Atrichoblast
Solyc04g010090	3.12356e-10	0.219507	0.079	0.045	1.06448e-05	129.754	0.446278	0.271434	1.64415	0.100145		Not Sig	Not Sig	Atrichoblast
Solyc02g069430	3.13458e-10	0.102753	0.268	0.198	1.06823e-05	636.37	0.100988	0.162768	0.620442	0.534967	0.824032	Not Sig	Not Sig	Atrichoblast
Solyc03g093160	3.1488e-10	0.300648	0.12	0.077	1.07308e-05	212.314	0.289382	0.213136	1.35773	0.174548		Not Sig	Not Sig	Atrichoblast
Solyc01g109250	3.3084e-10	0.527776	0.118	0.076	1.12747e-05	298.364	0.585313	0.198947	2.94206	0.0032604		Not Sig	Not Sig	Atrichoblast
Solyc12g055680	3.35581e-10	0.50232	0.044	0.02	1.14363e-05	63.3509	0.739652	0.3877	1.9078	0.0564177		Not Sig	Not Sig	Atrichoblast
Solyc01g103450	3.5069e-10	0.209943	0.298	0.227	1.19512e-05	759.096	0.155992	0.155423	1.00366	0.315543	0.683965	Not Sig	Not Sig	Atrichoblast
Solyc06g069530	3.52612e-10	0.170755	0.159	0.108	1.20167e-05	314.448	0.260616	0.193184	1.34906	0.177318	0.538861	Not Sig	Not Sig	Atrichoblast
Solyc07g043550	3.59077e-10	0.372109	0.313	0.244	1.2237e-05	901.386	0.157177	0.147025	1.06905	0.285048	0.660014	Not Sig	Not Sig	Atrichoblast
Solyc07g052440	3.64073e-10	0.483465	0.065	0.034	1.24072e-05	102.195	0.582475	0.293902	1.98187	0.0474943		Not Sig	Not Sig	Atrichoblast
Solyc02g081560	3.64399e-10	0.441874	0.218	0.162	1.24184e-05	916.698	0.695424	0.181695	3.82743	0.000129491	0.00627082	Not Sig	Not Sig	Atrichoblast
Solyc11g068490	3.65596e-10	0.12951	0.328	0.254	1.24591e-05	1006.3	0.232475	0.144732	1.60624	0.10822	0.41813	Not Sig	Not Sig	Atrichoblast
Solyc11g011160	3.69709e-10	0.52323	0.067	0.036	1.25993e-05	112.633	0.505174	0.277408	1.82105	0.0685989		Not Sig	Not Sig	Atrichoblast
Solyc11g011210	3.70379e-10	0.175185	0.722	0.639	1.26221e-05	6249.81	0.417415	0.126786	3.29228	0.000993798	0.0242109	Not Sig	Not Sig	Atrichoblast
Solyc08g068220	3.71372e-10	0.239099	0.083	0.048	1.2656e-05	137.871	0.420789	0.260943	1.61257	0.106838		Not Sig	Not Sig	Atrichoblast
Solyc06g083930	3.77156e-10	0.552515	0.075	0.042	1.28531e-05	144.955	0.568556	0.255863	2.22211	0.026276		Not Sig	Not Sig	Atrichoblast
Solyc01g094380	3.82571e-10	0.401316	0.361	0.293	1.30376e-05	1674.92	0.189569	0.15148	1.25144	0.210774	0.583432	Not Sig	Not Sig	Atrichoblast
Solyc09g090710	3.85711e-10	0.366616	0.106	0.066	1.31447e-05	175.92	0.297705	0.233356	1.27576	0.202042		Not Sig	Not Sig	Atrichoblast
Solyc09g075490	3.89893e-10	0.363854	0.09	0.053	1.32872e-05	155.571	0.388299	0.247396	1.56955	0.116521		Not Sig	Not Sig	Atrichoblast
Solyc04g080590	4.02938e-10	0.136431	0.344	0.268	1.37317e-05	956.917	0.273515	0.144245	1.89619	0.0579347	0.307039	Not Sig	Not Sig	Atrichoblast
Solyc02g064750	4.03534e-10	0.293519	0.092	0.055	1.3752e-05	151.296	0.363904	0.243004	1.49752	0.134258		Not Sig	Not Sig	Atrichoblast
Solyc01g098900	4.03553e-10	0.192449	0.15	0.1	1.37527e-05	292.007	0.22594	0.19314	1.16982	0.242073		Not Sig	Not Sig	Atrichoblast
Solyc01g094930	4.08651e-10	0.12071	0.278	0.208	1.39264e-05	658.369	0.0547885	0.15105	0.362719	0.716815	0.903689	Not Sig	Not Sig	Atrichoblast
Solyc08g077770	4.10946e-10	0.126927	0.157	0.106	1.40046e-05	301.285	0.225502	0.189863	1.18771	0.234949	0.602784	Not Sig	Not Sig	Atrichoblast
Solyc06g072070	4.16372e-10	0.485391	0.093	0.056	1.41895e-05	167.152	0.345395	0.239493	1.44219	0.149248		Not Sig	Not Sig	Atrichoblast
Solyc08g067880	4.19305e-10	0.139828	0.159	0.108	1.42895e-05	316.746	0.226774	0.188459	1.20331	0.228857	0.59789	Not Sig	Not Sig	Atrichoblast
Solyc02g087710	4.27269e-10	0.204299	0.293	0.222	1.45609e-05	789.154	0.111101	0.149682	0.742251	0.457935	0.778489	Not Sig	Not Sig	Atrichoblast
Solyc05g052750	4.33365e-10	0.277896	0.314	0.244	1.47686e-05	920.211	0.212429	0.150324	1.41314	0.157615	0.51018	Not Sig	Not Sig	Atrichoblast
Solyc01g100060	4.59159e-10	0.222419	0.183	0.128	1.56477e-05	379.87	0.142662	0.188615	0.756369	0.449428	0.771252	Not Sig	Not Sig	Atrichoblast
Solyc09g072570	4.63597e-10	0.128598	0.28	0.209	1.57989e-05	652.759	0.0882211	0.153405	0.575087	0.565233	0.836641	Not Sig	Not Sig	Atrichoblast
Solyc02g084650	4.73606e-10	0.10752	0.169	0.115	1.614e-05	348.061	0.247746	0.180026	1.37616	0.168771	0.526051	Not Sig	Not Sig	Atrichoblast
Solyc03g112850	4.74024e-10	0.203513	0.611	0.533	1.61543e-05	4319.31	0.40955	0.135312	3.02671	0.00247235	0.0416004	Not Sig	Not Sig	Atrichoblast
Solyc01g104220	4.75391e-10	0.14839	0.17	0.117	1.62008e-05	360.806	0.264945	0.179063	1.47962	0.138976	0.477811	Not Sig	Not Sig	Atrichoblast
Solyc08g013990	4.83411e-10	0.42109	0.118	0.075	1.64742e-05	201.84	0.163284	0.220324	0.741106	0.458629		Not Sig	Not Sig	Atrichoblast
Solyc01g006400	4.91042e-10	0.373758	0.192	0.138	1.67342e-05	641.672	0.553372	0.172336	3.21101	0.00132271	0.0291805	Not Sig	Not Sig	Atrichoblast
Solyc02g087330	4.98311e-10	0.2053	0.713	0.647	1.69819e-05	7275.38	0.278287	0.128129	2.17193	0.0298612	0.206181	Not Sig	Not Sig	Atrichoblast
Solyc03g083710	5.04708e-10	0.140079	0.433	0.342	1.71999e-05	1954.88	-0.0664542	0.129615	-0.512704	0.608158	0.859124	Not Sig	Not Sig	Atrichoblast
Solyc07g054780	5.0788e-10	0.531717	0.046	0.022	1.7308e-05	80.9809	0.786116	0.321126	2.448	0.0143651		Not Sig	Not Sig	Atrichoblast
Solyc11g068450	5.10072e-10	0.270901	0.139	0.092	1.73828e-05	256.221	0.209344	0.19932	1.05029	0.293585		Not Sig	Not Sig	Atrichoblast
Solyc03g020010	5.1656e-10	0.265505	0.835	0.793	1.76038e-05	35777.2	0.126521	0.117146	1.08002	0.280133	0.655129	Not Sig	Not Sig	Atrichoblast
Solyc06g008860	5.19684e-10	0.233434	0.153	0.103	1.77103e-05	302.562	0.334003	0.192244	1.73739	0.0823184	0.371653	Not Sig	Not Sig	Atrichoblast
Solyc08g081310	5.31904e-10	0.180301	0.129	0.084	1.81268e-05	240.33	0.265102	0.211868	1.25126	0.210841		Not Sig	Not Sig	Atrichoblast
Solyc02g083560	5.45154e-10	0.23329	0.1	0.061	1.85783e-05	173.946	0.234462	0.232216	1.00967	0.312654		Not Sig	Not Sig	Atrichoblast
Solyc02g093010	5.45944e-10	0.463217	0.082	0.048	1.86052e-05	135.787	0.344216	0.256266	1.3432	0.179208		Not Sig	Not Sig	Atrichoblast
Solyc02g082020	5.5268e-10	0.152735	0.128	0.083	1.88348e-05	253.948	0.431795	0.231423	1.86583	0.0620656		Not Sig	Not Sig	Atrichoblast
Solyc07g019450	5.68488e-10	0.278561	0.098	0.06	1.93735e-05	186.999	0.536294	0.22733	2.3591	0.0183192		Not Sig	Not Sig	Atrichoblast
Solyc02g088080	5.72493e-10	0.270563	0.387	0.312	1.951e-05	2266.06	0.274628	0.130745	2.10048	0.0356864	0.227088	Not Sig	Not Sig	Atrichoblast
Solyc06g062760	5.76926e-10	0.21681	0.099	0.061	1.96611e-05	176.576	0.389164	0.237676	1.63737	0.101553		Not Sig	Not Sig	Atrichoblast
Solyc02g005510	5.7785e-10	0.15211	0.133	0.087	1.96925e-05	233.646	0.237239	0.211181	1.12339	0.261272		Not Sig	Not Sig	Atrichoblast
Solyc06g075850	5.77978e-10	0.157395	0.203	0.145	1.96969e-05	485.118	0.313295	0.17319	1.80897	0.0704556	0.335359	Not Sig	Not Sig	Atrichoblast
Solyc09g030360	6.00183e-10	0.41003	0.079	0.045	2.04536e-05	135.635	0.470738	0.256451	1.83558	0.0664193		Not Sig	Not Sig	Atrichoblast
Solyc03g091020	6.02355e-10	0.372433	0.15	0.102	2.05277e-05	444.489	0.278394	0.16943	1.64312	0.100358	0.399133	Not Sig	Not Sig	Atrichoblast
Solyc01g067820	6.04272e-10	0.328399	0.072	0.04	2.0593e-05	113.776	0.482819	0.283167	1.70507	0.0881822		Not Sig	Not Sig	Atrichoblast
Solyc12g010930	6.08426e-10	0.138831	0.332	0.256	2.07346e-05	935.496	0.418098	0.172064	2.42989	0.0151032	0.139802	Not Sig	Not Sig	Atrichoblast
Solyc05g056540	6.09527e-10	0.105874	0.213	0.153	2.07721e-05	450.06	0.200887	0.166696	1.20511	0.228159	0.596851	Not Sig	Not Sig	Atrichoblast
Solyc02g092940	6.16825e-10	0.157826	0.407	0.321	2.10208e-05	1247.71	0.024553	0.133489	0.183933	0.854066	0.952133	Not Sig	Not Sig	Atrichoblast
Solyc04g080570	6.17608e-10	0.151957	0.205	0.147	2.10475e-05	459.27	0.260007	0.167781	1.54969	0.121217	0.445284	Not Sig	Not Sig	Atrichoblast
Solyc02g077730	6.21524e-10	0.13824	0.082	0.047	2.11809e-05	149.64	0.513458	0.26264	1.95499	0.0505848		Not Sig	Not Sig	Atrichoblast
Solyc01g094260	6.27171e-10	0.246582	0.224	0.163	2.13734e-05	572.135	0.195003	0.158694	1.2288	0.219148	0.587226	Not Sig	Not Sig	Atrichoblast
Solyc05g052890	6.311e-10	0.919044	0.062	0.033	2.15073e-05	125.874	0.868908	0.265162	3.2769	0.00104954		Not Sig	Not Sig	Atrichoblast
Solyc12g006540	6.38299e-10	0.104	0.354	0.274	2.17526e-05	1070.11	0.151067	0.138546	1.09038	0.275548	0.650535	Not Sig	Not Sig	Atrichoblast
Solyc02g091890	6.41878e-10	0.149367	0.382	0.3	2.18745e-05	1183.39	0.0511897	0.142259	0.359834	0.718971	0.903689	Not Sig	Not Sig	Atrichoblast
Solyc07g008880	6.42105e-10	0.202671	0.192	0.136	2.18823e-05	419.101	0.109559	0.171336	0.639438	0.522538	0.817669	Not Sig	Not Sig	Atrichoblast
Solyc06g084500	6.57815e-10	0.43011	0.08	0.046	2.24177e-05	137.306	0.488596	0.253866	1.92462	0.0542763		Not Sig	Not Sig	Atrichoblast
Solyc07g063190	6.62222e-10	0.628492	0.047	0.022	2.25679e-05	68.5881	0.670812	0.34111	1.96655	0.0492346		Not Sig	Not Sig	Atrichoblast
Solyc01g100480	6.80501e-10	0.439007	0.146	0.099	2.31908e-05	277.146	0.191864	0.1942	0.987969	0.323168		Not Sig	Not Sig	Atrichoblast
Solyc01g088140	7.05628e-10	0.312966	0.09	0.054	2.40471e-05	147.13	0.350497	0.245903	1.42535	0.154056		Not Sig	Not Sig	Atrichoblast
Solyc02g063075	7.24707e-10	0.24588	0.105	0.064	2.46973e-05	168.79	0.288336	0.242571	1.18867	0.234571		Not Sig	Not Sig	Atrichoblast
Solyc08g078130	7.27646e-10	0.494909	0.043	0.02	2.47975e-05	61.3894	0.768905	0.361975	2.12419	0.0336539		Not Sig	Not Sig	Atrichoblast
Solyc01g011040	7.45954e-10	0.126421	0.211	0.151	2.54214e-05	472.344	0.116106	0.166949	0.695459	0.486768	0.792987	Not Sig	Not Sig	Atrichoblast
Solyc10g007150	7.80534e-10	0.193862	0.136	0.09	2.65998e-05	251.929	0.223834	0.20201	1.10804	0.267847		Not Sig	Not Sig	Atrichoblast
Solyc02g093050	7.81738e-10	0.166238	0.183	0.129	2.66409e-05	415.556	0.281153	0.183892	1.5289	0.126288	0.454233	Not Sig	Not Sig	Atrichoblast
Solyc03g058860	7.8613e-10	0.156939	0.083	0.048	2.67905e-05	132.638	0.381706	0.25617	1.49005	0.136211		Not Sig	Not Sig	Atrichoblast
Solyc02g094110	7.9874e-10	0.69281	0.056	0.029	2.72203e-05	87.1945	0.597573	0.311567	1.91796	0.055116		Not Sig	Not Sig	Atrichoblast
Solyc03g071560	8.23876e-10	0.604573	0.078	0.045	2.80769e-05	125.95	0.443293	0.265223	1.6714	0.0946433		Not Sig	Not Sig	Atrichoblast
Solyc01g059930	8.26359e-10	0.164597	0.234	0.172	2.81615e-05	527.496	0.177167	0.164623	1.0762	0.281839	0.657184	Not Sig	Not Sig	Atrichoblast
Solyc09g059310	8.29193e-10	0.259821	0.12	0.077	2.82581e-05	230.364	0.228451	0.2124	1.07557	0.282119		Not Sig	Not Sig	Atrichoblast
Solyc06g069860	8.79839e-10	0.151505	0.527	0.441	2.9984e-05	2650.08	0.327759	0.141795	2.3115	0.0208053	0.164991	Not Sig	Not Sig	Atrichoblast
Solyc04g008750	8.89447e-10	0.176527	0.122	0.079	3.03115e-05	222.378	0.276761	0.212158	1.30451	0.192061		Not Sig	Not Sig	Atrichoblast
Solyc12g038920	9.03347e-10	0.143115	0.308	0.233	3.07851e-05	851.109	0.149494	0.151786	0.984904	0.324671	0.69346	Not Sig	Not Sig	Atrichoblast
Solyc03g082970	9.11342e-10	0.889497	0.033	0.013	3.10576e-05	44.0841	0.937233	0.418532	2.23934	0.025134		Not Sig	Not Sig	Atrichoblast
Solyc10g081020	9.1361e-10	0.110492	0.284	0.213	3.11349e-05	721.194	0.0576292	0.148712	0.387522	0.69837	0.897334	Not Sig	Not Sig	Atrichoblast
Solyc09g058990	9.28017e-10	0.515788	0.056	0.029	3.16259e-05	87.661	0.584615	0.308853	1.89286	0.0583767		Not Sig	Not Sig	Atrichoblast
Solyc06g076460	9.54021e-10	0.129946	0.145	0.097	3.25121e-05	278.878	0.299149	0.2012	1.48682	0.137061		Not Sig	Not Sig	Atrichoblast
Solyc11g006580	9.83212e-10	0.205557	0.051	0.025	3.35069e-05	75.9404	0.680472	0.328614	2.07073	0.0383837		Not Sig	Not Sig	Atrichoblast
Solyc03g097360	1.01824e-09	0.18123	0.18	0.127	3.47007e-05	382.242	0.238819	0.175497	1.36081	0.173572	0.535	Not Sig	Not Sig	Atrichoblast
Solyc04g015270	1.0304e-09	0.276551	0.176	0.123	3.5115e-05	350.842	0.086837	0.180971	0.47984	0.631341	0.870707	Not Sig	Not Sig	Atrichoblast
Solyc10g044910	1.04117e-09	0.248875	0.126	0.082	3.54821e-05	223.322	0.257116	0.209699	1.22612	0.220153		Not Sig	Not Sig	Atrichoblast
Solyc01g079340	1.06617e-09	0.187444	0.116	0.074	3.63341e-05	213.445	0.235444	0.214863	1.09578	0.273173		Not Sig	Not Sig	Atrichoblast
Solyc12g010340	1.06808e-09	0.344161	0.086	0.051	3.63991e-05	140.911	0.392439	0.249661	1.57188	0.115978		Not Sig	Not Sig	Atrichoblast
Solyc09g061440	1.08268e-09	0.112466	0.08	0.046	3.68966e-05	129.353	0.413481	0.264332	1.56425	0.11776		Not Sig	Not Sig	Atrichoblast
Solyc08g082420	1.1051e-09	0.341852	0.08	0.046	3.76606e-05	124.496	0.380659	0.270156	1.40903	0.158825		Not Sig	Not Sig	Atrichoblast
Solyc01g110960	1.10571e-09	0.10226	0.092	0.056	3.76815e-05	174.467	0.438919	0.23292	1.88442	0.0595082		Not Sig	Not Sig	Atrichoblast
Solyc09g011920	1.12584e-09	0.372194	0.199	0.143	3.83676e-05	447.736	0.0948171	0.172025	0.551182	0.581509	0.847713	Not Sig	Not Sig	Atrichoblast
Solyc01g104080	1.15479e-09	0.214302	0.158	0.107	3.93541e-05	296.077	0.225458	0.190229	1.18519	0.235942		Not Sig	Not Sig	Atrichoblast
Solyc01g105340	1.16087e-09	0.444874	0.091	0.055	3.95613e-05	152.924	0.288636	0.249291	1.15783	0.246935		Not Sig	Not Sig	Atrichoblast
Solyc09g064630	1.17283e-09	0.173332	0.157	0.108	3.9969e-05	301.328	0.220744	0.194956	1.13228	0.257518	0.629136	Not Sig	Not Sig	Atrichoblast
Solyc06g051720	1.17332e-09	0.153846	0.052	0.026	3.99855e-05	77.9099	0.54637	0.323912	1.68678	0.0916448		Not Sig	Not Sig	Atrichoblast
Solyc03g116500	1.18112e-09	0.145194	0.171	0.119	4.02513e-05	336.578	0.108146	0.18342	0.589608	0.555453	0.83207	Not Sig	Not Sig	Atrichoblast
Solyc05g015630	1.18401e-09	0.5626	0.089	0.053	4.035e-05	155.96	0.488046	0.266227	1.83319	0.0667738		Not Sig	Not Sig	Atrichoblast
Solyc03g116350	1.18415e-09	0.287168	0.114	0.073	4.03548e-05	205.331	0.302125	0.229309	1.31754	0.187656		Not Sig	Not Sig	Atrichoblast
Solyc12g039120	1.18517e-09	0.186504	0.488	0.412	4.03895e-05	2721.66	0.395476	0.130554	3.02922	0.00245186	0.0416004	Not Sig	Not Sig	Atrichoblast
Solyc04g005130	1.19351e-09	0.28849	0.075	0.042	4.06737e-05	126.157	0.486595	0.264609	1.83892	0.0659267		Not Sig	Not Sig	Atrichoblast
Solyc02g080430	1.20049e-09	0.119089	0.08	0.046	4.09114e-05	135.748	0.442344	0.253891	1.74226	0.0814631		Not Sig	Not Sig	Atrichoblast
Solyc02g069820	1.20068e-09	0.364223	0.101	0.063	4.0918e-05	177.622	0.417757	0.231076	1.80787	0.0706263		Not Sig	Not Sig	Atrichoblast
Solyc08g066580	1.20824e-09	0.379535	0.081	0.047	4.11758e-05	132.092	0.453851	0.266092	1.70562	0.0880797		Not Sig	Not Sig	Atrichoblast
Solyc07g053670	1.21779e-09	0.213519	0.095	0.057	4.15009e-05	168.394	0.474371	0.255289	1.85817	0.0631446		Not Sig	Not Sig	Atrichoblast
Solyc07g063900	1.22084e-09	0.234909	0.11	0.069	4.16051e-05	207.855	0.364992	0.214964	1.69792	0.0895232		Not Sig	Not Sig	Atrichoblast
Solyc10g051300	1.28207e-09	0.515605	0.063	0.034	4.36917e-05	97.3917	0.513179	0.293103	1.75085	0.0799717		Not Sig	Not Sig	Atrichoblast
Solyc01g096510	1.28975e-09	0.542538	0.115	0.075	4.39534e-05	373.348	0.711823	0.509185	1.39797	0.162124	0.517853	Not Sig	Not Sig	Atrichoblast
Solyc00g500183	1.29645e-09	0.674332	0.057	0.03	4.41816e-05	87.7284	0.585982	0.309054	1.89605	0.0579536		Not Sig	Not Sig	Atrichoblast
Solyc01g089970	1.33219e-09	0.180686	0.682	0.606	4.53997e-05	5087.44	0.414055	0.142078	2.91427	0.00356517	0.0505618	Not Sig	Not Sig	Atrichoblast
Solyc09g098110	1.3659e-09	0.212337	0.177	0.124	4.65484e-05	363.722	0.195118	0.177457	1.09952	0.27154	0.646068	Not Sig	Not Sig	Atrichoblast
Solyc10g086510	1.37001e-09	-0.14191	0.188	0.132	4.66884e-05	434.087	0.356471	0.186634	1.91	0.0561332	0.303272	Not Sig	Not Sig	Atrichoblast
Solyc12g032950	1.37185e-09	0.330875	0.144	0.097	4.67512e-05	265.568	0.168772	0.197369	0.855106	0.392492		Not Sig	Not Sig	Atrichoblast
Solyc12g005910	1.38292e-09	0.193454	0.111	0.071	4.71286e-05	202.649	0.193775	0.219424	0.883109	0.377177		Not Sig	Not Sig	Atrichoblast
Solyc07g053540	1.38762e-09	0.198112	0.134	0.089	4.72887e-05	338.14	0.236784	0.183562	1.28994	0.197072	0.567406	Not Sig	Not Sig	Atrichoblast
Solyc08g007510	1.39351e-09	0.525661	0.072	0.041	4.74893e-05	116.915	0.343583	0.272098	1.26272	0.20669		Not Sig	Not Sig	Atrichoblast
Solyc08g076360	1.40095e-09	0.127545	0.187	0.133	4.77431e-05	439.005	0.28227	0.172228	1.63893	0.101228	0.40066	Not Sig	Not Sig	Atrichoblast
Solyc06g076010	1.40848e-09	0.208256	0.12	0.077	4.79995e-05	220.756	0.325377	0.214215	1.51893	0.128781		Not Sig	Not Sig	Atrichoblast
Solyc06g082510	1.42246e-09	0.137867	0.07	0.039	4.84759e-05	115.079	0.407728	0.274302	1.48642	0.137168		Not Sig	Not Sig	Atrichoblast
Solyc07g049450	1.43454e-09	0.130802	0.273	0.206	4.88876e-05	757.365	0.0465396	0.149	0.312347	0.754777	0.915682	Not Sig	Not Sig	Atrichoblast
Solyc11g062220	1.46971e-09	0.443029	0.12	0.078	5.00861e-05	224.388	0.300169	0.214908	1.39674	0.162493		Not Sig	Not Sig	Atrichoblast
Solyc05g014970	1.49683e-09	0.300553	0.079	0.046	5.10103e-05	125.749	0.274705	0.268733	1.02222	0.306675		Not Sig	Not Sig	Atrichoblast
Solyc01g099850	1.4994e-09	0.456725	0.084	0.05	5.1098e-05	142.315	0.394162	0.252937	1.55834	0.119153		Not Sig	Not Sig	Atrichoblast
Solyc12g009060	1.5242e-09	0.125069	0.441	0.354	5.19432e-05	1422.86	0.129884	0.146246	0.88812	0.374476	0.72891	Not Sig	Not Sig	Atrichoblast
Solyc07g053140	1.55136e-09	0.192137	0.082	0.048	5.28689e-05	141.334	0.442142	0.251855	1.75554	0.0791668		Not Sig	Not Sig	Atrichoblast
Solyc09g091500	1.60268e-09	0.272768	0.102	0.064	5.46177e-05	179.066	0.339679	0.228819	1.48449	0.137679		Not Sig	Not Sig	Atrichoblast
Solyc09g014620	1.66423e-09	0.409612	0.076	0.044	5.67151e-05	124.715	0.277541	0.291415	0.95239	0.340899		Not Sig	Not Sig	Atrichoblast
Solyc11g012890	1.66505e-09	0.176251	0.094	0.058	5.67432e-05	167.59	0.360324	0.236715	1.52219	0.127962		Not Sig	Not Sig	Atrichoblast
Solyc02g078320	1.7199e-09	0.40694	0.109	0.07	5.86124e-05	257.453	0.578629	0.200288	2.88899	0.00386479		Not Sig	Not Sig	Atrichoblast
Solyc01g096570	1.72049e-09	0.297216	0.183	0.13	5.86326e-05	385.159	0.164484	0.178668	0.920611	0.357253	0.716049	Not Sig	Not Sig	Atrichoblast
Solyc07g007330	1.7444e-09	0.131893	0.378	0.301	5.94475e-05	1327.26	0.232763	0.15543	1.49754	0.134253	0.468784	Not Sig	Not Sig	Atrichoblast
Solyc05g044620	1.76853e-09	0.163258	0.265	0.198	6.02697e-05	612.954	0.0573708	0.158221	0.362599	0.716904	0.903689	Not Sig	Not Sig	Atrichoblast
Solyc07g056070	1.77255e-09	0.199157	0.096	0.059	6.04067e-05	164.651	0.328152	0.234525	1.39922	0.161747		Not Sig	Not Sig	Atrichoblast
Solyc09g064930	1.78757e-09	0.33911	0.136	0.091	6.09187e-05	256.215	0.186499	0.203702	0.915549	0.359903		Not Sig	Not Sig	Atrichoblast
Solyc01g087590	1.80614e-09	0.321922	0.155	0.107	6.15514e-05	367.544	0.128167	0.178867	0.716549	0.473653	0.789793	Not Sig	Not Sig	Atrichoblast
Solyc08g076620	1.84657e-09	0.353203	0.311	0.243	6.29293e-05	2136.95	0.101858	0.158421	0.642956	0.520252	0.815794	Not Sig	Not Sig	Atrichoblast
Solyc03g083530	1.86626e-09	0.161026	0.56	0.48	6.36004e-05	3143.23	0.516239	0.138355	3.73125	0.000190529	0.0082238	Not Sig	Not Sig	Atrichoblast
Solyc10g018350	1.89014e-09	0.251783	0.092	0.056	6.4414e-05	161.536	0.390872	0.237821	1.64356	0.100268		Not Sig	Not Sig	Atrichoblast
Solyc06g016790	1.90683e-09	0.133549	0.145	0.098	6.49828e-05	278.235	0.245839	0.195417	1.25802	0.208383		Not Sig	Not Sig	Atrichoblast
Solyc08g006000	1.91557e-09	0.160278	0.594	0.506	6.52806e-05	2999.83	0.176857	0.120566	1.4669	0.142404	0.482861	Not Sig	Not Sig	Atrichoblast
Solyc08g066210	1.99843e-09	0.391396	0.264	0.202	6.81046e-05	753.288	0.173146	0.146905	1.17863	0.238546	0.606056	Not Sig	Not Sig	Atrichoblast
Solyc07g006000	1.99869e-09	0.513823	0.04	0.018	6.81134e-05	55.8286	0.717543	0.383495	1.87106	0.0613363		Not Sig	Not Sig	Atrichoblast
Solyc06g016750	2.00734e-09	0.447029	0.072	0.041	6.84081e-05	119.705	0.46259	0.267184	1.73135	0.0833887		Not Sig	Not Sig	Atrichoblast
Solyc03g025480	2.0159e-09	0.27832	0.086	0.051	6.86999e-05	145.137	0.341858	0.250661	1.36383	0.172621		Not Sig	Not Sig	Atrichoblast
Solyc06g072120	2.05918e-09	0.158098	0.475	0.391	7.01749e-05	1991.44	0.348036	0.139979	2.48635	0.0129059	0.12623	Not Sig	Not Sig	Atrichoblast
Solyc02g084760	2.08027e-09	0.18296	0.251	0.187	7.08935e-05	562.077	0.116856	0.157165	0.743524	0.457165	0.778474	Not Sig	Not Sig	Atrichoblast
Solyc08g068850	2.08874e-09	0.45103	0.099	0.062	7.11821e-05	257.993	0.519322	0.217382	2.38899	0.0168949		Not Sig	Not Sig	Atrichoblast
Solyc05g018340	2.09909e-09	0.113914	0.133	0.088	7.15349e-05	243.158	0.151242	0.207519	0.728811	0.466117		Not Sig	Not Sig	Atrichoblast
Solyc08g076510	2.11127e-09	0.230184	0.107	0.068	7.195e-05	190.119	0.331413	0.229666	1.44302	0.149013		Not Sig	Not Sig	Atrichoblast
Solyc01g111560	2.14086e-09	0.218568	0.205	0.148	7.29583e-05	425.662	0.179964	0.175543	1.02519	0.305276	0.675164	Not Sig	Not Sig	Atrichoblast
Solyc04g015360	2.14681e-09	0.162866	0.205	0.148	7.31611e-05	474.578	0.125801	0.165717	0.759129	0.447775	0.770248	Not Sig	Not Sig	Atrichoblast
Solyc01g107820	2.15067e-09	-0.214179	0.773	0.783	7.32928e-05	8864.25	-0.153424	0.129228	-1.18724	0.235133	0.602784	Not Sig	Not Sig	Atrichoblast
Solyc03g115870	2.16127e-09	0.415475	0.047	0.023	7.3654e-05	69.8004	0.568615	0.356328	1.59577	0.110541		Not Sig	Not Sig	Atrichoblast
Solyc12g077590	2.17614e-09	0.266136	0.107	0.068	7.41605e-05	188.783	0.32048	0.222601	1.43971	0.149951		Not Sig	Not Sig	Atrichoblast
Solyc03g007485	2.19872e-09	0.117142	0.42	0.333	7.49301e-05	1420.12	-0.00830214	0.134025	-0.0619445	0.950607	0.980993	Not Sig	Not Sig	Atrichoblast
Solyc01g104460	2.20127e-09	0.103022	0.106	0.067	7.50169e-05	185.937	0.330495	0.228666	1.44532	0.148369		Not Sig	Not Sig	Atrichoblast
Solyc06g082980	2.22893e-09	0.184263	0.407	0.334	7.59597e-05	1901.23	0.262703	0.142201	1.8474	0.0646886	0.322307	Not Sig	Not Sig	Atrichoblast
Solyc11g065880	2.25762e-09	0.371345	0.076	0.044	7.69373e-05	120.411	0.400701	0.269656	1.48597	0.137286		Not Sig	Not Sig	Atrichoblast
Solyc03g111230	2.28702e-09	0.158236	0.522	0.442	7.79394e-05	3166.06	0.428784	0.131713	3.25544	0.00113218	0.0261388	Not Sig	Not Sig	Atrichoblast
Solyc11g064890	2.29066e-09	0.189371	0.197	0.141	7.80632e-05	419.404	0.053929	0.17266	0.312342	0.754781	0.915682	Not Sig	Not Sig	Atrichoblast
Solyc06g066380	2.31387e-09	0.469414	0.061	0.033	7.88544e-05	98.3235	0.383818	0.290085	1.32312	0.185795		Not Sig	Not Sig	Atrichoblast
Solyc08g081190	2.32138e-09	0.119783	0.319	0.245	7.91101e-05	875.479	0.17205	0.154842	1.11113	0.266511	0.640005	Not Sig	Not Sig	Atrichoblast
Solyc08g077050	2.37442e-09	0.735769	0.036	0.015	8.0918e-05	51.028	0.855912	0.409504	2.09012	0.0366072		Not Sig	Not Sig	Atrichoblast
Solyc12g042920	2.40691e-09	0.203494	0.148	0.101	8.20252e-05	280.583	0.207846	0.195416	1.06361	0.287508		Not Sig	Not Sig	Atrichoblast
Solyc11g013400	2.45808e-09	0.270405	0.081	0.048	8.37689e-05	137.96	0.459141	0.252334	1.81958	0.0688236		Not Sig	Not Sig	Atrichoblast
Solyc02g080560	2.46591e-09	1.01382	0.041	0.019	8.40359e-05	69.0737	0.90447	0.357651	2.52891	0.0114416		Up	Not Sig	Atrichoblast
Solyc07g008330	2.47369e-09	0.310636	0.089	0.054	8.4301e-05	156.283	0.40541	0.252672	1.60449	0.108606		Not Sig	Not Sig	Atrichoblast
Solyc08g006700	2.47698e-09	0.223012	0.125	0.082	8.44129e-05	217.78	0.276734	0.214275	1.29149	0.196534		Not Sig	Not Sig	Atrichoblast
Solyc08g079170	2.70609e-09	0.152463	0.43	0.348	9.2221e-05	1485.14	0.0764934	0.133315	0.573778	0.566118	0.836641	Not Sig	Not Sig	Atrichoblast
Solyc06g031690	2.72989e-09	0.121585	0.111	0.071	9.30318e-05	194	0.227836	0.220239	1.0345	0.300904		Not Sig	Not Sig	Atrichoblast
Solyc09g009510	2.73742e-09	0.228294	0.132	0.088	9.32886e-05	250.219	0.187737	0.207925	0.902906	0.366576		Not Sig	Not Sig	Atrichoblast
Solyc12g006830	2.7557e-09	0.285996	0.222	0.164	9.39116e-05	570.657	0.168698	0.163937	1.02904	0.303463	0.67487	Not Sig	Not Sig	Atrichoblast
Solyc02g083320	2.7579e-09	0.106338	0.214	0.155	9.39866e-05	443.196	0.213431	0.170104	1.2547	0.209586	0.583432	Not Sig	Not Sig	Atrichoblast
Solyc01g096710	2.78736e-09	0.150753	0.19	0.135	9.49903e-05	395.431	0.191518	0.173958	1.10095	0.270919	0.645363	Not Sig	Not Sig	Atrichoblast
Solyc01g096450	2.79721e-09	0.167258	0.207	0.151	9.5326e-05	698.236	0.382179	0.167588	2.28047	0.0225799	0.172343	Not Sig	Not Sig	Atrichoblast
Solyc09g065330	2.8097e-09	0.154548	0.406	0.33	9.57517e-05	1810.9	0.329623	0.139828	2.35734	0.0184062	0.155513	Not Sig	Not Sig	Atrichoblast
Solyc05g007170	2.86814e-09	0.583515	0.052	0.026	9.77434e-05	78.9525	0.470874	0.328289	1.43433	0.151479		Not Sig	Not Sig	Atrichoblast
Solyc01g088560	2.90521e-09	0.155808	0.189	0.134	9.90066e-05	396.218	0.159281	0.175805	0.906005	0.364933	0.721092	Not Sig	Not Sig	Atrichoblast
Solyc09g083060	2.9899e-09	1.30145	0.025	0.009	0.000101893	35.4162	1.15635	0.467015	2.47604	0.0132848		Up	Not Sig	Atrichoblast
Solyc08g075410	3.00878e-09	0.159788	0.121	0.079	0.000102536	219.955	0.2841	0.218687	1.29912	0.193904		Not Sig	Not Sig	Atrichoblast
Solyc09g020130	3.01611e-09	0.180119	0.158	0.109	0.000102786	332.567	0.321073	0.191133	1.67984	0.0929878	0.387872	Not Sig	Not Sig	Atrichoblast
Solyc03g123880	3.03277e-09	0.229229	0.127	0.084	0.000103354	234.269	0.252398	0.212791	1.18613	0.235571		Not Sig	Not Sig	Atrichoblast
Solyc03g112660	3.1274e-09	0.206141	0.235	0.174	0.000106579	503.891	0.0424739	0.166772	0.254682	0.798968	0.930566	Not Sig	Not Sig	Atrichoblast
Solyc07g056090	3.13417e-09	0.197181	0.213	0.156	0.000106809	642.57	0.155865	0.182279	0.855089	0.392502	0.738364	Not Sig	Not Sig	Atrichoblast
Solyc01g107290	3.13794e-09	0.25757	0.136	0.091	0.000106938	279.066	0.325774	0.200567	1.62427	0.104319		Not Sig	Not Sig	Atrichoblast
Solyc03g111570	3.17145e-09	0.184165	0.232	0.171	0.00010808	551.784	0.00148998	0.170325	0.00874787	0.99302	0.99655	Not Sig	Not Sig	Atrichoblast
Solyc04g015820	3.22066e-09	0.391036	0.501	0.421	0.000109757	3309.66	0.174023	0.14654	1.18755	0.235012	0.602784	Not Sig	Not Sig	Atrichoblast
Solyc08g008120	3.24001e-09	0.222756	0.08	0.047	0.000110416	127.595	0.386946	0.26876	1.43975	0.14994		Not Sig	Not Sig	Atrichoblast
Solyc05g056130	3.25614e-09	0.173626	0.181	0.129	0.000110966	383.631	0.154266	0.174978	0.881633	0.377975	0.730939	Not Sig	Not Sig	Atrichoblast
Solyc09g008200	3.25754e-09	0.187905	0.219	0.161	0.000111014	624.493	0.268547	0.198162	1.35519	0.175357	0.535811	Not Sig	Not Sig	Atrichoblast
Solyc10g086520	3.36888e-09	0.157196	0.584	0.494	0.000114808	5514.95	0.0193358	0.116651	0.165758	0.868348	0.954933	Not Sig	Not Sig	Atrichoblast
Solyc07g044880	3.38026e-09	0.27867	0.067	0.037	0.000115196	105.777	0.463525	0.29104	1.59265	0.111238		Not Sig	Not Sig	Atrichoblast
Solyc02g062250	3.40916e-09	0.212513	0.154	0.106	0.000116181	300.912	0.177311	0.194752	0.910446	0.362588	0.719544	Not Sig	Not Sig	Atrichoblast
Solyc03g117860	3.459e-09	0.314732	0.479	0.409	0.000117879	4048.48	0.427772	0.147351	2.90308	0.00369515	0.051874	Not Sig	Not Sig	Atrichoblast
Solyc09g059960	3.46251e-09	0.221623	0.105	0.067	0.000117999	187.991	0.22682	0.222716	1.01843	0.308475		Not Sig	Not Sig	Atrichoblast
Solyc05g051030	3.51573e-09	0.190332	0.11	0.071	0.000119813	188.902	0.259452	0.229697	1.12954	0.258669		Not Sig	Not Sig	Atrichoblast
Solyc08g014550	3.5503e-09	0.100691	0.147	0.1	0.000120991	296.165	0.310961	0.203951	1.52468	0.127338		Not Sig	Not Sig	Atrichoblast
Solyc05g051900	3.60038e-09	1.24179	0.045	0.022	0.000122697	64.2137	0.603482	0.350823	1.72019	0.0853978		Up	Not Sig	Atrichoblast
Solyc01g096520	3.62352e-09	0.240304	0.106	0.068	0.000123486	185.172	0.302494	0.23345	1.29576	0.195059		Not Sig	Not Sig	Atrichoblast
Solyc09g075870	3.64051e-09	0.226783	0.094	0.058	0.000124065	168.956	0.386622	0.24316	1.58999	0.111838		Not Sig	Not Sig	Atrichoblast
Solyc09g090860	3.65061e-09	0.256957	0.1	0.063	0.000124409	168.626	0.300024	0.232705	1.28929	0.197297		Not Sig	Not Sig	Atrichoblast
Solyc01g108170	3.66333e-09	0.148607	0.572	0.489	0.000124843	3246.69	0.316074	0.120128	2.63114	0.00850983	0.0941296	Not Sig	Not Sig	Atrichoblast
Solyc02g091990	3.73756e-09	0.469853	0.052	0.026	0.000127372	84.0126	0.72957	0.316111	2.30795	0.0210018		Not Sig	Not Sig	Atrichoblast
Solyc03g026180	3.74336e-09	0.401013	0.095	0.059	0.00012757	156.884	0.238286	0.240331	0.991495	0.321444		Not Sig	Not Sig	Atrichoblast
Solyc06g072220	3.78101e-09	0.3373	0.46	0.386	0.000128853	3045.98	0.183473	0.124694	1.47139	0.141184	0.481239	Not Sig	Not Sig	Atrichoblast
Solyc12g008680	3.78291e-09	0.208131	0.142	0.097	0.000128918	294.427	0.224969	0.191341	1.17575	0.239695		Not Sig	Not Sig	Atrichoblast
Solyc03g119820	3.83593e-09	0.634179	0.033	0.014	0.000130725	50.1373	0.953912	0.396926	2.40325	0.0162502		Not Sig	Not Sig	Atrichoblast
Solyc10g006320	3.83738e-09	0.281429	0.087	0.052	0.000130774	144.194	0.391431	0.250236	1.56424	0.11776		Not Sig	Not Sig	Atrichoblast
Solyc08g078180	3.87544e-09	0.27614	0.072	0.041	0.000132071	168.288	0.655934	0.263936	2.48521	0.0129476		Not Sig	Not Sig	Atrichoblast
Solyc05g056580	3.92544e-09	0.104202	0.511	0.414	0.000133775	2781.8	-0.0457554	0.122876	-0.372371	0.709617	0.899866	Not Sig	Not Sig	Atrichoblast
Solyc02g038814	3.92985e-09	0.37507	0.09	0.055	0.000133925	149.677	0.305025	0.250119	1.21952	0.222647		Not Sig	Not Sig	Atrichoblast
Solyc01g112150	3.93168e-09	0.207207	0.146	0.1	0.000133988	291.73	0.225998	0.194466	1.16215	0.245176		Not Sig	Not Sig	Atrichoblast
Solyc03g033340	3.96711e-09	0.214238	0.1	0.063	0.000135195	174.872	0.289464	0.229067	1.26366	0.206351		Not Sig	Not Sig	Atrichoblast
Solyc05g008440	4.00252e-09	0.154521	0.257	0.193	0.000136402	561.025	0.11394	0.15963	0.71378	0.475363	0.789793	Not Sig	Not Sig	Atrichoblast
Solyc01g010590	4.02624e-09	0.232619	0.141	0.095	0.00013721	264.139	0.201719	0.198216	1.01767	0.308833		Not Sig	Not Sig	Atrichoblast
Solyc04g011530	4.03059e-09	0.40886	0.045	0.022	0.000137358	63.7086	0.62281	0.35783	1.74052	0.0817678		Not Sig	Not Sig	Atrichoblast
Solyc02g092800	4.0887e-09	0.446571	0.096	0.06	0.000139339	177.09	0.394852	0.237558	1.66213	0.0964876		Not Sig	Not Sig	Atrichoblast
Solyc12g009590	4.12975e-09	0.185808	0.136	0.092	0.000140738	262.151	0.271924	0.201429	1.34997	0.177025		Not Sig	Not Sig	Atrichoblast
Solyc04g050480	4.13803e-09	0.481554	0.063	0.034	0.00014102	98.0086	0.485084	0.293222	1.65432	0.098062		Not Sig	Not Sig	Atrichoblast
Solyc06g050170	4.22136e-09	0.346107	0.109	0.07	0.00014386	206.851	0.239663	0.218787	1.09542	0.273334		Not Sig	Not Sig	Atrichoblast
Solyc03g059030	4.25058e-09	0.201993	0.147	0.1	0.000144856	277.997	0.108199	0.193942	0.557892	0.576918		Not Sig	Not Sig	Atrichoblast
Solyc12g013530	4.26839e-09	0.391884	0.063	0.035	0.000145463	99.3471	0.464596	0.289598	1.60428	0.108652		Not Sig	Not Sig	Atrichoblast
Solyc06g076850	4.36224e-09	0.179526	0.241	0.18	0.000148661	611.872	0.053174	0.154903	0.343274	0.731393	0.907351	Not Sig	Not Sig	Atrichoblast
Solyc11g068980	4.41209e-09	0.335915	0.073	0.042	0.00015036	123.366	0.422862	0.269381	1.56976	0.116471		Not Sig	Not Sig	Atrichoblast
Solyc06g005110	4.41373e-09	0.212245	0.082	0.049	0.000150416	148.614	0.403987	0.249409	1.61978	0.10528		Not Sig	Not Sig	Atrichoblast
Solyc02g005305	4.42361e-09	0.41571	0.051	0.026	0.000150752	86.294	0.67158	0.307474	2.18419	0.0289485		Not Sig	Not Sig	Atrichoblast
Solyc11g011610	4.43336e-09	0.167355	0.132	0.088	0.000151084	258.678	0.26359	0.198655	1.32688	0.18455		Not Sig	Not Sig	Atrichoblast
Solyc01g100840	4.54706e-09	0.252456	0.114	0.074	0.000154959	208.174	0.329574	0.219158	1.50382	0.132629		Not Sig	Not Sig	Atrichoblast
Solyc01g096670	4.58412e-09	0.459216	0.074	0.043	0.000156222	138.497	0.347328	0.2616	1.32771	0.184275		Not Sig	Not Sig	Atrichoblast
Solyc02g076850	4.59579e-09	0.307413	0.15	0.104	0.00015662	329.685	0.212577	0.199222	1.06704	0.285956	0.66096	Not Sig	Not Sig	Atrichoblast
Solyc06g068760	4.6384e-09	0.125977	0.104	0.066	0.000158072	177.963	0.286784	0.236957	1.21028	0.226173		Not Sig	Not Sig	Atrichoblast
Solyc03g115460	4.68551e-09	0.254894	0.085	0.051	0.000159678	150.641	0.387731	0.25204	1.53837	0.123959		Not Sig	Not Sig	Atrichoblast
Solyc11g051176	4.73324e-09	-0.781136	0.187	0.232	0.000161304	501.873	-0.853012	0.184101	-4.63338	3.59739e-06	0.000446414	Not Sig	Not Sig	Atrichoblast
Solyc10g051377	4.80099e-09	0.142441	0.389	0.317	0.000163613	1736.31	0.281589	0.141299	1.99285	0.0462774	0.269305	Not Sig	Not Sig	Atrichoblast
Solyc01g095540	4.81569e-09	0.796305	0.047	0.023	0.000164114	67.4978	0.567014	0.344438	1.6462	0.0997228		Not Sig	Not Sig	Atrichoblast
Solyc02g090720	4.88832e-09	0.36333	0.049	0.024	0.000166589	84.4281	0.783696	0.321461	2.43792	0.0147719		Not Sig	Not Sig	Atrichoblast
Solyc09g031650	4.90739e-09	0.126808	0.105	0.067	0.000167239	182.183	0.254814	0.225974	1.12762	0.259479		Not Sig	Not Sig	Atrichoblast
Solyc02g068530	4.92798e-09	0.18667	0.171	0.121	0.000167941	354.314	0.131709	0.180298	0.730506	0.465081	0.782558	Not Sig	Not Sig	Atrichoblast
Solyc03g096360	4.94492e-09	0.122423	0.552	0.473	0.000168518	3317.27	0.400828	0.141667	2.82936	0.00466418	0.0619446	Not Sig	Not Sig	Atrichoblast
Solyc09g074470	4.97364e-09	0.16888	0.071	0.04	0.000169497	136.289	0.516458	0.262315	1.96884	0.0489712		Not Sig	Not Sig	Atrichoblast
Solyc10g006700	5.01618e-09	0.181264	0.379	0.304	0.000170946	1662.79	0.287028	0.142299	2.01707	0.0436879	0.26087	Not Sig	Not Sig	Atrichoblast
Solyc09g092320	5.08466e-09	0.433181	0.064	0.035	0.00017328	104.468	0.527322	0.298862	1.76443	0.0776591		Not Sig	Not Sig	Atrichoblast
Solyc04g079920	5.37099e-09	0.33409	0.097	0.06	0.000183038	164.102	0.302277	0.234758	1.28761	0.197881		Not Sig	Not Sig	Atrichoblast
Solyc10g079810	5.41447e-09	0.312467	0.168	0.12	0.00018452	443.363	0.278154	0.214275	1.29812	0.194248	0.56275	Not Sig	Not Sig	Atrichoblast
Solyc07g052420	5.41838e-09	-0.114081	0.128	0.085	0.000184653	229.087	0.266658	0.216044	1.23428	0.2171		Not Sig	Not Sig	Atrichoblast
Solyc02g077660	5.50555e-09	0.315836	0.175	0.124	0.000187624	347.699	0.0483349	0.187835	0.257327	0.796927	0.92967	Not Sig	Not Sig	Atrichoblast
Solyc09g091400	5.59888e-09	0.322283	0.057	0.031	0.000190804	100.631	0.52968	0.292866	1.80861	0.0705115		Not Sig	Not Sig	Atrichoblast
Solyc09g059450	5.62368e-09	0.193999	0.117	0.076	0.00019165	212.857	0.247907	0.218092	1.13671	0.255661		Not Sig	Not Sig	Atrichoblast
Solyc03g094080	5.74139e-09	0.145427	0.223	0.163	0.000195661	478.078	0.187734	0.165749	1.13264	0.257365	0.629136	Not Sig	Not Sig	Atrichoblast
Solyc06g061170	5.92036e-09	0.154692	0.243	0.182	0.00020176	587.911	0.124408	0.155992	0.797529	0.425144	0.75602	Not Sig	Not Sig	Atrichoblast
Solyc03g081320	5.945e-09	0.224679	0.073	0.042	0.0002026	118.075	0.298403	0.276575	1.07892	0.280621		Not Sig	Not Sig	Atrichoblast
Solyc01g096590	5.9958e-09	0.143946	0.446	0.37	0.000204331	2299.72	0.370115	0.140592	2.63254	0.00847478	0.0940038	Not Sig	Not Sig	Atrichoblast
Solyc08g081580	6.10025e-09	0.131506	0.121	0.08	0.000207891	247.717	0.215827	0.208867	1.03332	0.301453		Not Sig	Not Sig	Atrichoblast
Solyc10g047640	6.13542e-09	0.539493	0.083	0.05	0.000209089	131.301	0.349218	0.260915	1.33844	0.180754		Not Sig	Not Sig	Atrichoblast
Solyc11g071710	6.1537e-09	0.732063	0.054	0.028	0.000209712	82.3735	0.549292	0.319518	1.71913	0.0855915		Not Sig	Not Sig	Atrichoblast
Solyc10g079070	6.20331e-09	0.22626	0.085	0.051	0.000211403	144.453	0.380998	0.251118	1.51721	0.129215		Not Sig	Not Sig	Atrichoblast
Solyc06g062930	6.22223e-09	0.124424	0.386	0.308	0.000212048	1238.6	0.0904528	0.143091	0.632135	0.527299	0.820173	Not Sig	Not Sig	Atrichoblast
Solyc02g032930	6.36015e-09	0.244906	0.197	0.144	0.000216748	433.345	0.145052	0.173903	0.834096	0.404227	0.745025	Not Sig	Not Sig	Atrichoblast
Solyc06g062765	6.37039e-09	0.14976	0.171	0.122	0.000217097	351.017	0.187165	0.191002	0.979908	0.327131	0.695045	Not Sig	Not Sig	Atrichoblast
Solyc05g013370	6.37927e-09	0.873299	0.024	0.008	0.000217399	32.7584	1.11863	0.493063	2.26873	0.0232848		Not Sig	Not Sig	Atrichoblast
Solyc02g036450	6.42837e-09	0.106247	0.129	0.086	0.000219072	230.767	0.217428	0.206713	1.05183	0.292876		Not Sig	Not Sig	Atrichoblast
Solyc11g027810	6.57933e-09	0.793652	0.042	0.02	0.000224217	59.6844	0.579829	0.362916	1.5977	0.110111		Not Sig	Not Sig	Atrichoblast
Solyc03g044510	6.60977e-09	0.336276	0.037	0.017	0.000225254	56.9801	0.746743	0.386316	1.93298	0.0532383		Not Sig	Not Sig	Atrichoblast
Solyc04g050490	6.71863e-09	0.111011	0.281	0.214	0.000228964	711.87	0.0700503	0.148408	0.472013	0.636918	0.873946	Not Sig	Not Sig	Atrichoblast
Solyc05g007970	6.72092e-09	0.545668	0.094	0.059	0.000229042	157.433	0.258828	0.241216	1.07302	0.283264		Not Sig	Not Sig	Atrichoblast
Solyc12g042060	6.92049e-09	0.149226	0.273	0.208	0.000235843	665.027	0.117185	0.152007	0.770922	0.440753	0.764293	Not Sig	Not Sig	Atrichoblast
Solyc01g102830	6.96805e-09	0.480315	0.105	0.068	0.000237464	185.246	0.228531	0.237928	0.960503	0.336802		Not Sig	Not Sig	Atrichoblast
Solyc02g078120	7.11154e-09	0.113804	0.157	0.109	0.000242354	327.882	0.210102	0.185056	1.13534	0.256232	0.626925	Not Sig	Not Sig	Atrichoblast
Solyc12g049370	7.24445e-09	0.341206	0.089	0.055	0.000246884	150.794	0.257238	0.242708	1.05986	0.289207		Not Sig	Not Sig	Atrichoblast
Solyc12g042080	7.27647e-09	0.104194	0.517	0.433	0.000247975	2735.49	0.41094	0.134739	3.04989	0.00228927	0.0405197	Not Sig	Not Sig	Atrichoblast
Solyc04g051510	7.3486e-09	0.149285	0.394	0.317	0.000250433	1321.08	0.0584696	0.139925	0.417864	0.676047	0.889955	Not Sig	Not Sig	Atrichoblast
Solyc03g115730	7.48455e-09	0.923862	0.042	0.02	0.000255066	62.2978	0.64766	0.379829	1.70514	0.0881691		Not Sig	Not Sig	Atrichoblast
Solyc12g014610	7.51081e-09	0.20178	0.097	0.06	0.000255961	163.332	0.194963	0.237088	0.822322	0.410893		Not Sig	Not Sig	Atrichoblast
Solyc09g011690	7.58579e-09	0.155162	0.176	0.125	0.000258516	393.927	0.0549801	0.183446	0.299708	0.7644	0.917024	Not Sig	Not Sig	Atrichoblast
Solyc01g008270	7.6174e-09	0.250167	0.135	0.092	0.000259593	273.59	0.270688	0.201531	1.34316	0.179221		Not Sig	Not Sig	Atrichoblast
Solyc04g051340	7.6665e-09	0.158524	0.195	0.141	0.000261267	410.981	0.126491	0.171068	0.739421	0.459651	0.778701	Not Sig	Not Sig	Atrichoblast
Solyc06g059960	7.77842e-09	0.249572	0.172	0.122	0.000265081	339.236	0.0757135	0.185725	0.407664	0.683521	0.892442	Not Sig	Not Sig	Atrichoblast
Solyc03g116100	7.87021e-09	0.301064	0.248	0.191	0.000268209	1356.74	0.246759	0.16048	1.53764	0.124138	0.450595	Not Sig	Not Sig	Atrichoblast
Solyc03g093640	7.89472e-09	0.17896	0.17	0.121	0.000269044	337.432	0.115758	0.183569	0.630596	0.528305	0.820555	Not Sig	Not Sig	Atrichoblast
Solyc10g044700	7.9613e-09	0.302021	0.152	0.106	0.000271313	310.853	0.0767284	0.195803	0.391866	0.695157	0.897334	Not Sig	Not Sig	Atrichoblast
Solyc03g095730	8.14175e-09	0.108834	0.414	0.335	0.000277463	1428.8	0.171892	0.134941	1.27382	0.202726	0.57712	Not Sig	Not Sig	Atrichoblast
Solyc07g063960	8.15737e-09	0.275529	0.085	0.051	0.000277995	145.285	0.393433	0.25148	1.56447	0.117707		Not Sig	Not Sig	Atrichoblast
Solyc05g010670	8.24123e-09	0.307746	0.084	0.051	0.000280853	155.129	0.321903	0.241967	1.33036	0.183401		Not Sig	Not Sig	Atrichoblast
Solyc05g018610	8.3057e-09	0.348642	0.093	0.058	0.00028305	159.509	0.229504	0.248602	0.923178	0.355914		Not Sig	Not Sig	Atrichoblast
Solyc03g044140	8.62936e-09	0.123328	0.122	0.081	0.00029408	216.598	0.162269	0.214223	0.757476	0.448765		Not Sig	Not Sig	Atrichoblast
Solyc06g069890	8.63257e-09	0.473413	0.079	0.048	0.000294189	138.411	0.467057	0.268112	1.74202	0.081505		Not Sig	Not Sig	Atrichoblast
Solyc09g083080	8.7446e-09	0.356077	0.117	0.077	0.000298007	244.277	0.336491	0.212593	1.58279	0.113469		Not Sig	Not Sig	Atrichoblast
Solyc01g068580	8.79746e-09	0.128711	0.081	0.049	0.000299809	134.754	0.376138	0.256726	1.46513	0.142885		Not Sig	Not Sig	Atrichoblast
Solyc10g084400	8.90303e-09	0.269881	0.225	0.169	0.000303407	903.519	0.210081	0.147755	1.42182	0.155078	0.50518	Not Sig	Not Sig	Atrichoblast
Solyc01g111120	9.09587e-09	0.230189	0.116	0.076	0.000309978	219.066	0.268964	0.214938	1.25136	0.210805		Not Sig	Not Sig	Atrichoblast
Solyc11g072590	9.11049e-09	0.138939	0.177	0.127	0.000310476	346.535	0.0952945	0.183734	0.518654	0.604002	0.858012	Not Sig	Not Sig	Atrichoblast
Solyc02g089110	9.15375e-09	0.193389	0.15	0.103	0.000311951	282.556	0.159312	0.202187	0.787944	0.430729		Not Sig	Not Sig	Atrichoblast
Solyc03g079850	9.18833e-09	0.230038	0.123	0.081	0.000313129	215.548	0.22419	0.2188	1.02463	0.305536		Not Sig	Not Sig	Atrichoblast
Solyc12g019050	9.36802e-09	0.444861	0.065	0.037	0.000319253	118.681	0.430924	0.269534	1.59877	0.109871		Not Sig	Not Sig	Atrichoblast
Solyc06g084160	9.4906e-09	0.223269	0.105	0.067	0.00032343	187.872	0.239955	0.225306	1.06502	0.286869		Not Sig	Not Sig	Atrichoblast
Solyc02g068700	9.50077e-09	0.101568	0.117	0.077	0.000323777	217.894	0.25348	0.212324	1.19384	0.232541		Not Sig	Not Sig	Atrichoblast
Solyc02g067440	9.51638e-09	0.41074	0.059	0.033	0.000324309	107.496	0.407991	0.287509	1.41906	0.155883		Not Sig	Not Sig	Atrichoblast
Solyc01g079260	9.57277e-09	0.118853	0.289	0.223	0.00032623	819.274	0.101941	0.146446	0.696105	0.486363	0.792987	Not Sig	Not Sig	Atrichoblast
Solyc12g008780	9.61756e-09	0.371573	0.093	0.058	0.000327757	164.095	0.295305	0.235844	1.25212	0.210526		Not Sig	Not Sig	Atrichoblast
Solyc01g007230	9.68932e-09	0.619742	0.049	0.025	0.000330202	73.7294	0.530578	0.328754	1.6139	0.106548		Not Sig	Not Sig	Atrichoblast
Solyc05g054500	9.82199e-09	0.186761	0.156	0.109	0.000334724	311.174	0.162758	0.187353	0.868721	0.385	0.734222	Not Sig	Not Sig	Atrichoblast
Solyc08g075780	9.82661e-09	0.101797	0.315	0.246	0.000334881	908.801	0.0857362	0.141146	0.607428	0.543567	0.826515	Not Sig	Not Sig	Atrichoblast
Solyc04g051710	9.83752e-09	0.456524	0.068	0.039	0.000335253	114.389	0.378635	0.2811	1.34698	0.177987		Not Sig	Not Sig	Atrichoblast
Solyc02g089990	9.93191e-09	0.35204	0.101	0.064	0.00033847	192.315	0.259824	0.226163	1.14884	0.250624		Not Sig	Not Sig	Atrichoblast
Solyc09g098240	9.97687e-09	0.25551	0.11	0.072	0.000340002	200.536	0.269795	0.218451	1.23504	0.216816		Not Sig	Not Sig	Atrichoblast
Solyc05g015470	1.00459e-08	0.395854	0.063	0.035	0.000342355	101.796	0.514206	0.286316	1.79594	0.0725044		Not Sig	Not Sig	Atrichoblast
Solyc07g007240	1.03206e-08	0.316279	0.167	0.12	0.000351716	707.365	0.53498	0.157454	3.39769	0.000679575	0.0186183	Not Sig	Not Sig	Atrichoblast
Solyc01g067720	1.04179e-08	0.1189	0.157	0.109	0.000355031	312.426	0.230882	0.187896	1.22877	0.219156	0.587226	Not Sig	Not Sig	Atrichoblast
Solyc08g005290	1.04866e-08	0.134337	0.118	0.078	0.000357374	204.163	0.200254	0.218131	0.918043	0.358596		Not Sig	Not Sig	Atrichoblast
Solyc12g006850	1.06928e-08	0.226797	0.076	0.045	0.000364398	134.309	0.403374	0.257748	1.56499	0.117584		Not Sig	Not Sig	Atrichoblast
Solyc06g071000	1.08102e-08	0.149637	0.11	0.071	0.000368401	194.171	0.245317	0.222527	1.10241	0.270282		Not Sig	Not Sig	Atrichoblast
Solyc07g063050	1.08439e-08	0.417957	0.087	0.054	0.000369551	151.796	0.256159	0.24515	1.04491	0.296066		Not Sig	Not Sig	Atrichoblast
Solyc12g056110	1.08822e-08	0.149985	0.082	0.049	0.000370853	137.792	0.354863	0.251769	1.40948	0.158693		Not Sig	Not Sig	Atrichoblast
Solyc11g005380	1.08866e-08	0.113335	0.206	0.15	0.000371006	452.679	0.0667681	0.175727	0.379955	0.703979	0.898586	Not Sig	Not Sig	Atrichoblast
Solyc11g066460	1.12358e-08	0.559	0.059	0.033	0.000382906	95.467	0.573508	0.295056	1.94373	0.0519282		Not Sig	Not Sig	Atrichoblast
Solyc03g044910	1.1238e-08	0.28268	0.1	0.064	0.000382978	188.041	0.297019	0.226028	1.31408	0.188818		Not Sig	Not Sig	Atrichoblast
Solyc03g082490	1.12571e-08	0.124105	0.233	0.173	0.000383631	534.521	0.0525922	0.161395	0.32586	0.74453	0.913072	Not Sig	Not Sig	Atrichoblast
Solyc10g045100	1.13512e-08	0.321605	0.122	0.082	0.000386836	237.985	0.239473	0.205533	1.16513	0.243966		Not Sig	Not Sig	Atrichoblast
Solyc12g057120	1.1491e-08	0.345348	0.069	0.04	0.000391601	112.176	0.374669	0.277708	1.34915	0.17729		Not Sig	Not Sig	Atrichoblast
Solyc11g008670	1.16005e-08	0.139253	0.077	0.046	0.000395332	129.016	0.304614	0.28009	1.08756	0.276789		Not Sig	Not Sig	Atrichoblast
Solyc07g150145	1.16041e-08	0.160867	0.295	0.228	0.000395457	719.438	0.126603	0.154242	0.820808	0.411756	0.747605	Not Sig	Not Sig	Atrichoblast
Solyc01g005110	1.16526e-08	0.326342	0.09	0.055	0.00039711	154.803	0.30473	0.245432	1.24161	0.214381		Not Sig	Not Sig	Atrichoblast
Solyc01g097500	1.1662e-08	0.197441	0.118	0.078	0.000397429	219.548	0.141467	0.218187	0.648378	0.516741		Not Sig	Not Sig	Atrichoblast
Solyc05g053730	1.17832e-08	0.236272	0.11	0.072	0.000401559	204.438	0.341249	0.221387	1.54141	0.123217		Not Sig	Not Sig	Atrichoblast
Solyc11g068670	1.18907e-08	0.183479	0.213	0.157	0.000405223	511.911	0.0927059	0.161493	0.574056	0.56593	0.836641	Not Sig	Not Sig	Atrichoblast
Solyc03g111770	1.22392e-08	0.257944	0.126	0.085	0.000417099	237.913	0.21945	0.205081	1.07007	0.284588		Not Sig	Not Sig	Atrichoblast
Solyc06g051620	1.22757e-08	0.650694	0.055	0.029	0.000418344	80.4292	0.451825	0.319862	1.41257	0.157784		Not Sig	Not Sig	Atrichoblast
Solyc10g018600	1.23365e-08	0.193301	0.092	0.058	0.000420416	155.456	0.298482	0.239533	1.2461	0.212728		Not Sig	Not Sig	Atrichoblast
Solyc03g117630	1.23923e-08	0.271034	0.122	0.082	0.000422317	302.276	0.364885	0.212909	1.7138	0.0865647	0.374907	Not Sig	Not Sig	Atrichoblast
Solyc12g055700	1.30391e-08	0.371926	0.085	0.052	0.00044436	148.941	0.367614	0.247431	1.48572	0.137352		Not Sig	Not Sig	Atrichoblast
Solyc08g007140	1.304e-08	0.108982	0.565	0.48	0.000444391	2841.37	0.382814	0.13849	2.7642	0.00570619	0.0709455	Not Sig	Not Sig	Atrichoblast
Solyc06g048790	1.30799e-08	0.369949	0.135	0.092	0.000445751	258.635	0.111499	0.201677	0.552861	0.580358		Not Sig	Not Sig	Atrichoblast
Solyc02g078200	1.30808e-08	0.186957	0.065	0.037	0.000445779	104.374	0.439736	0.294712	1.49209	0.135676		Not Sig	Not Sig	Atrichoblast
Solyc01g102760	1.31133e-08	0.164566	0.175	0.125	0.000446887	365.461	0.178488	0.178203	1.0016	0.316538	0.684253	Not Sig	Not Sig	Atrichoblast
Solyc02g090100	1.33648e-08	0.764745	0.053	0.028	0.000455459	83.2509	0.531971	0.316406	1.6813	0.0927055		Not Sig	Not Sig	Atrichoblast
Solyc11g072600	1.34347e-08	0.195462	0.047	0.024	0.000457841	70.7442	0.504113	0.335352	1.50324	0.132778		Not Sig	Not Sig	Atrichoblast
Solyc04g045650	1.34832e-08	0.343614	0.062	0.035	0.000459493	96.442	0.473826	0.292409	1.62042	0.105142		Not Sig	Not Sig	Atrichoblast
Solyc07g062730	1.36026e-08	0.442676	0.095	0.06	0.000463562	176.609	0.336448	0.232893	1.44465	0.148557		Not Sig	Not Sig	Atrichoblast
Solyc06g036420	1.36607e-08	0.217596	0.099	0.063	0.000465543	209.948	0.228013	0.234467	0.972473	0.330815		Not Sig	Not Sig	Atrichoblast
Solyc08g074500	1.36905e-08	0.323952	0.082	0.05	0.000466557	135.091	0.293969	0.25735	1.14229	0.253332		Not Sig	Not Sig	Atrichoblast
Solyc02g077880	1.39173e-08	1.4576	0.026	0.01	0.000474288	42.2174	1.20449	0.453672	2.65498	0.00793131		Up	Not Sig	Atrichoblast
Solyc11g066520	1.406e-08	0.135357	0.235	0.176	0.000479152	586.3	-0.0648658	0.168181	-0.385691	0.699725	0.897616	Not Sig	Not Sig	Atrichoblast
Solyc09g075930	1.41886e-08	0.285336	0.095	0.06	0.000483533	184.342	0.327231	0.226838	1.44258	0.149139		Not Sig	Not Sig	Atrichoblast
Solyc10g046970	1.45492e-08	0.104424	0.22	0.162	0.000495821	471.438	0.102785	0.164602	0.624447	0.532334	0.822447	Not Sig	Not Sig	Atrichoblast
Solyc03g121270	1.45525e-08	0.240823	0.125	0.084	0.000495936	243.102	0.13572	0.206295	0.65789	0.510609		Not Sig	Not Sig	Atrichoblast
Solyc01g109350	1.46371e-08	0.227029	0.128	0.086	0.000498818	231.296	0.1913	0.211288	0.905399	0.365254		Not Sig	Not Sig	Atrichoblast
Solyc05g005070	1.46408e-08	0.101752	0.218	0.162	0.000498944	507.621	0.0461938	0.187747	0.246042	0.805649	0.932607	Not Sig	Not Sig	Atrichoblast
Solyc02g093530	1.48931e-08	0.103722	0.155	0.107	0.00050754	304.006	0.147482	0.18936	0.778845	0.436071	0.761155	Not Sig	Not Sig	Atrichoblast
Solyc08g074410	1.49294e-08	0.135985	0.148	0.103	0.000508778	304.944	0.219146	0.202992	1.07958	0.280329	0.655202	Not Sig	Not Sig	Atrichoblast
Solyc08g066320	1.49968e-08	0.387615	0.137	0.094	0.000511075	301.121	0.229797	0.190316	1.20745	0.227259	0.595673	Not Sig	Not Sig	Atrichoblast
Solyc02g077000	1.52704e-08	0.248682	0.195	0.143	0.000520401	615.794	0.164021	0.15888	1.03236	0.301905	0.673519	Not Sig	Not Sig	Atrichoblast
Solyc06g053570	1.55535e-08	0.403808	0.111	0.073	0.000530048	198.909	0.233191	0.220967	1.05532	0.291279		Not Sig	Not Sig	Atrichoblast
Solyc03g114100	1.59594e-08	-0.186961	0.167	0.117	0.00054388	330.794	0.189032	0.201439	0.938411	0.348033	0.709102	Not Sig	Not Sig	Atrichoblast
Solyc12g007100	1.60053e-08	0.138855	0.19	0.137	0.000545443	396.909	0.0811824	0.172828	0.469729	0.638549	0.874288	Not Sig	Not Sig	Atrichoblast
Solyc02g089030	1.6231e-08	0.1229	0.237	0.177	0.000553136	574.279	0.065269	0.156472	0.417129	0.676584	0.889955	Not Sig	Not Sig	Atrichoblast
Solyc01g099740	1.62536e-08	0.169704	0.145	0.101	0.000553906	278.83	0.205464	0.195478	1.05108	0.293222		Not Sig	Not Sig	Atrichoblast
Solyc06g082160	1.63255e-08	0.394909	0.068	0.04	0.000556357	109.243	0.381934	0.283928	1.34518	0.178567		Not Sig	Not Sig	Atrichoblast
Solyc11g067100	1.64076e-08	0.148186	0.55	0.47	0.000559156	3281.48	0.430541	0.12241	3.51719	0.000436141	0.0136371	Not Sig	Not Sig	Atrichoblast
Solyc09g072620	1.64922e-08	0.155525	0.181	0.13	0.000562038	358.363	0.0592433	0.180785	0.327701	0.743138	0.912897	Not Sig	Not Sig	Atrichoblast
Solyc02g094140	1.65314e-08	-0.103508	0.168	0.118	0.000563372	322.562	0.106326	0.185078	0.574491	0.565635	0.836641	Not Sig	Not Sig	Atrichoblast
Solyc07g026650	1.65782e-08	0.146849	0.398	0.322	0.000564967	2005.6	0.217525	0.125265	1.73651	0.0824728	0.371653	Not Sig	Not Sig	Atrichoblast
Solyc06g007420	1.65982e-08	0.171159	0.123	0.083	0.000565649	263.603	0.359606	0.202845	1.77281	0.0762607		Not Sig	Not Sig	Atrichoblast
Solyc01g096270	1.69609e-08	0.14611	0.641	0.567	0.00057801	3879.86	0.247145	0.119266	2.07222	0.0382446	0.237296	Not Sig	Not Sig	Atrichoblast
Solyc04g050577	1.69763e-08	0.218608	0.104	0.067	0.000578536	193.215	0.207278	0.226873	0.913628	0.360912		Not Sig	Not Sig	Atrichoblast
Solyc01g066900	1.69768e-08	0.296828	0.033	0.014	0.000578552	45.7856	0.802118	0.412924	1.94253	0.0520728		Not Sig	Not Sig	Atrichoblast
Solyc03g121090	1.69937e-08	0.372458	0.073	0.043	0.000579129	140.261	0.450148	0.261548	1.72109	0.0852349		Not Sig	Not Sig	Atrichoblast
Solyc03g114060	1.74694e-08	0.127428	0.242	0.181	0.00059534	525.048	0.0634229	0.160835	0.394336	0.693333	0.896211	Not Sig	Not Sig	Atrichoblast
Solyc12g056560	1.74817e-08	0.716216	0.055	0.03	0.000595758	94.8805	0.623564	0.296786	2.10106	0.0356361		Not Sig	Not Sig	Atrichoblast
Solyc06g066610	1.76062e-08	0.138288	0.236	0.176	0.000600003	515.373	0.0211665	0.161635	0.130952	0.895813	0.965375	Not Sig	Not Sig	Atrichoblast
Solyc10g086220	1.76183e-08	0.132624	0.08	0.048	0.000600415	138.053	0.330758	0.255304	1.29555	0.195132		Not Sig	Not Sig	Atrichoblast
Solyc06g010250	1.77853e-08	0.404505	0.16	0.114	0.000606105	420.562	0.190525	0.199744	0.953846	0.340162	0.703532	Not Sig	Not Sig	Atrichoblast
Solyc02g089870	1.82232e-08	0.188425	0.091	0.057	0.000621029	159.127	0.309478	0.252724	1.22457	0.220738		Not Sig	Not Sig	Atrichoblast
Solyc01g112260	1.8235e-08	0.156669	0.294	0.228	0.000621432	811.874	0.0423987	0.144334	0.293755	0.768945	0.920005	Not Sig	Not Sig	Atrichoblast
Solyc09g091430	1.84398e-08	0.949995	0.029	0.012	0.000628409	45.3192	0.757597	0.419159	1.80742	0.0706968		Not Sig	Not Sig	Atrichoblast
Solyc07g052600	1.89023e-08	0.198211	0.155	0.109	0.00064417	292.742	0.111708	0.194808	0.573424	0.566358		Not Sig	Not Sig	Atrichoblast
Solyc07g065690	1.98744e-08	0.295857	0.089	0.055	0.0006773	145.548	0.282212	0.24746	1.14044	0.254105		Not Sig	Not Sig	Atrichoblast
Solyc06g007890	1.9932e-08	1.48413	0.021	0.007	0.000679263	30.2618	1.20346	0.506985	2.37376	0.0176078		Up	Not Sig	Atrichoblast
Solyc09g011430	2.00009e-08	0.169334	0.097	0.062	0.000681609	208.791	0.515573	0.225369	2.28768	0.0221562		Not Sig	Not Sig	Atrichoblast
Solyc06g076970	2.00727e-08	0.153868	0.521	0.443	0.000684056	3022.67	0.185312	0.123676	1.49837	0.134038	0.468544	Not Sig	Not Sig	Atrichoblast
Solyc08g075420	2.00854e-08	0.374561	0.082	0.05	0.000684491	137.098	0.247546	0.260073	0.951834	0.341181		Not Sig	Not Sig	Atrichoblast
Solyc01g102960	2.01711e-08	1.20346	0.036	0.017	0.000687412	108.648	1.01974	0.296172	3.44306	0.00057518		Up	Not Sig	Atrichoblast
Solyc01g006160	2.07843e-08	0.10082	0.543	0.46	0.000708307	2888.18	0.323976	0.13445	2.40963	0.0159685	0.144433	Not Sig	Not Sig	Atrichoblast
Solyc12g096890	2.07924e-08	0.42857	0.064	0.036	0.000708586	154.629	0.517078	0.291812	1.77196	0.0764017		Not Sig	Not Sig	Atrichoblast
Solyc09g082690	2.0868e-08	0.143287	0.464	0.388	0.000711161	2170.57	0.351641	0.12928	2.72	0.00652824	0.0781743	Not Sig	Not Sig	Atrichoblast
Solyc01g088820	2.09981e-08	0.297883	0.131	0.089	0.000715594	233.496	0.145218	0.209748	0.692345	0.488721		Not Sig	Not Sig	Atrichoblast
Solyc03g119430	2.10057e-08	0.228677	0.093	0.059	0.000715852	159.47	0.226043	0.239779	0.942716	0.345826		Not Sig	Not Sig	Atrichoblast
Solyc07g017960	2.10772e-08	0.789973	0.035	0.016	0.00071829	49.2172	0.798482	0.407362	1.96013	0.0499808		Not Sig	Not Sig	Atrichoblast
Solyc02g078410	2.12781e-08	0.295476	0.08	0.049	0.000725135	143.672	0.374418	0.264856	1.41367	0.15746		Not Sig	Not Sig	Atrichoblast
Solyc03g097370	2.13139e-08	0.181614	0.11	0.073	0.000726357	206.732	0.209523	0.219646	0.953909	0.34013		Not Sig	Not Sig	Atrichoblast
Solyc06g005465	2.16679e-08	0.920017	0.065	0.037	0.000738419	139.83	0.818813	0.261792	3.12772	0.00176167		Not Sig	Not Sig	Atrichoblast
Solyc06g048410	2.17192e-08	0.407321	0.074	0.044	0.000740167	141.668	0.446942	0.251203	1.7792	0.0752062		Not Sig	Not Sig	Atrichoblast
Solyc02g088610	2.1845e-08	0.266321	0.22	0.164	0.000744455	563.675	0.179268	0.157567	1.13772	0.255236	0.626642	Not Sig	Not Sig	Atrichoblast
Solyc11g070130	2.23855e-08	0.254487	0.087	0.054	0.000762876	150.803	0.399676	0.244948	1.63168	0.102748		Not Sig	Not Sig	Atrichoblast
Solyc03g071710	2.24855e-08	0.331671	0.182	0.134	0.000766285	404.108	0.137238	0.177382	0.773686	0.439116	0.76379	Not Sig	Not Sig	Atrichoblast
Solyc01g107620	2.25071e-08	0.114664	0.164	0.116	0.000767018	333.569	0.0769605	0.19115	0.402619	0.687229	0.895043	Not Sig	Not Sig	Atrichoblast
Solyc06g007230	2.26443e-08	0.188391	0.037	0.017	0.000771696	63.7825	0.764186	0.366094	2.0874	0.0368519		Not Sig	Not Sig	Atrichoblast
Solyc02g083650	2.31601e-08	0.255681	0.096	0.061	0.000789272	166.946	0.165786	0.250625	0.661489	0.508299		Not Sig	Not Sig	Atrichoblast
Solyc04g051820	2.32398e-08	0.105554	0.281	0.217	0.000791989	916.424	0.123579	0.144179	0.857124	0.391376	0.737965	Not Sig	Not Sig	Atrichoblast
Solyc06g072170	2.34106e-08	0.236879	0.078	0.047	0.00079781	132.347	0.392524	0.258443	1.5188	0.128813		Not Sig	Not Sig	Atrichoblast
Solyc01g005800	2.35732e-08	0.246686	0.192	0.142	0.000803352	507.253	0.12235	0.162356	0.753592	0.451094	0.771878	Not Sig	Not Sig	Atrichoblast
Solyc04g009900	2.36286e-08	0.214754	0.208	0.155	0.000805239	684.899	0.132097	0.150638	0.876918	0.380531	0.732897	Not Sig	Not Sig	Atrichoblast
Solyc12g096220	2.36521e-08	0.148412	0.602	0.533	0.00080604	3936.74	0.443492	0.125271	3.54027	0.000399722	0.0129348	Not Sig	Not Sig	Atrichoblast
Solyc01g107200	2.36632e-08	0.113694	0.072	0.042	0.000806418	120.95	0.275656	0.272736	1.01071	0.312157		Not Sig	Not Sig	Atrichoblast
Solyc11g013440	2.39957e-08	0.106738	0.148	0.103	0.000817748	294.218	0.223523	0.201106	1.11147	0.266367		Not Sig	Not Sig	Atrichoblast
Solyc06g007610	2.42907e-08	0.879541	0.032	0.014	0.000827803	45.7112	0.806601	0.413913	1.94872	0.0513284		Not Sig	Not Sig	Atrichoblast
Solyc03g121130	2.43621e-08	0.167696	0.068	0.04	0.000830235	108.854	0.383615	0.279146	1.37425	0.169365		Not Sig	Not Sig	Atrichoblast
Solyc05g051620	2.44168e-08	0.704156	0.053	0.029	0.000832102	83.8229	0.550754	0.315959	1.74312	0.0813132		Not Sig	Not Sig	Atrichoblast
Solyc09g059270	2.45261e-08	0.157704	0.215	0.159	0.000835826	492.794	0.0826263	0.163552	0.5052	0.613418	0.863319	Not Sig	Not Sig	Atrichoblast
Solyc11g065600	2.45608e-08	0.634199	0.056	0.031	0.000837009	140.855	0.868082	0.252117	3.44317	0.000574946		Not Sig	Not Sig	Atrichoblast
Solyc05g053060	2.47847e-08	0.304366	0.465	0.395	0.000844639	3097.6	0.209111	0.126879	1.64812	0.0993286	0.396241	Not Sig	Not Sig	Atrichoblast
Solyc03g032000	2.48532e-08	0.218382	0.095	0.06	0.000846973	169.728	0.22424	0.23263	0.963934	0.335079		Not Sig	Not Sig	Atrichoblast
Solyc03g118800	2.52014e-08	0.216712	0.116	0.077	0.000858839	216.719	0.289022	0.212155	1.36231	0.173099		Not Sig	Not Sig	Atrichoblast
Solyc03g096545	2.52927e-08	0.248466	0.184	0.136	0.000861951	624.343	0.189084	0.155668	1.21466	0.224495	0.592775	Not Sig	Not Sig	Atrichoblast
Solyc10g079920	2.54827e-08	0.543128	0.075	0.045	0.000868424	125.359	0.324691	0.264819	1.22609	0.220167		Not Sig	Not Sig	Atrichoblast
Solyc08g069140	2.55018e-08	0.214062	0.188	0.138	0.000869077	420.85	0.0984989	0.173023	0.569283	0.569164	0.838957	Not Sig	Not Sig	Atrichoblast
Solyc03g006310	2.58261e-08	0.202962	0.074	0.044	0.000880127	132.233	0.445435	0.270431	1.64713	0.099531		Not Sig	Not Sig	Atrichoblast
Solyc11g012150	2.58287e-08	0.120862	0.211	0.154	0.000880215	445.132	0.0722517	0.16923	0.426943	0.669421	0.889523	Not Sig	Not Sig	Atrichoblast
Solyc06g051570	2.59845e-08	0.316351	0.07	0.041	0.000885526	113.306	0.320614	0.274292	1.16888	0.242452		Not Sig	Not Sig	Atrichoblast
Solyc02g078890	2.63798e-08	0.316215	0.095	0.061	0.000898997	173.539	0.343507	0.237292	1.44761	0.147726		Not Sig	Not Sig	Atrichoblast
Solyc06g051270	2.65125e-08	0.111961	0.137	0.094	0.000903519	262.067	0.196966	0.19774	0.996088	0.319207		Not Sig	Not Sig	Atrichoblast
Solyc03g025210	2.65735e-08	0.449522	0.109	0.072	0.000905598	189.988	0.22867	0.222777	1.02645	0.304678		Not Sig	Not Sig	Atrichoblast
Solyc02g062640	2.66482e-08	0.313115	0.11	0.072	0.000908143	198.101	0.225007	0.225866	0.996196	0.319155		Not Sig	Not Sig	Atrichoblast
Solyc07g065140	2.68254e-08	0.501516	0.038	0.018	0.000914184	58.3311	0.636348	0.376147	1.69175	0.0906933		Not Sig	Not Sig	Atrichoblast
Solyc03g083070	2.6828e-08	0.371866	0.149	0.104	0.000914272	283.113	0.0920865	0.196894	0.467696	0.640002		Not Sig	Not Sig	Atrichoblast
Solyc03g083450	2.73295e-08	0.100556	0.119	0.079	0.000931361	210.318	0.232468	0.219527	1.05895	0.289623		Not Sig	Not Sig	Atrichoblast
Solyc01g095190	2.7416e-08	0.253141	0.114	0.076	0.000934311	221.856	0.190858	0.21064	0.906084	0.364891		Not Sig	Not Sig	Atrichoblast
Solyc00g500331	2.80704e-08	0.42608	0.102	0.067	0.000956611	192.841	0.18097	0.235263	0.769227	0.441759		Not Sig	Not Sig	Atrichoblast
Solyc06g007480	2.84624e-08	0.370752	0.086	0.054	0.000969969	148.9	0.250762	0.246388	1.01775	0.308796		Not Sig	Not Sig	Atrichoblast
Solyc01g103720	2.85254e-08	0.216235	0.106	0.07	0.000972116	207.611	0.2887	0.216925	1.33087	0.183231		Not Sig	Not Sig	Atrichoblast
Solyc04g051370	2.88563e-08	0.103698	0.345	0.273	0.000983394	951.492	0.115022	0.143874	0.79946	0.424024	0.75602	Not Sig	Not Sig	Atrichoblast
Solyc07g054410	2.92018e-08	0.306228	0.27	0.212	0.000995169	717.725	0.0511652	0.150862	0.339153	0.734494	0.9095	Not Sig	Not Sig	Atrichoblast
Solyc03g123650	2.92251e-08	0.671913	0.053	0.029	0.000995964	91.7865	0.466712	0.307735	1.51661	0.129366		Not Sig	Not Sig	Atrichoblast
Solyc03g118540	2.96842e-08	0.132503	0.276	0.212	0.00101161	686.454	0.0579477	0.153416	0.377716	0.705641	0.898922	Not Sig	Not Sig	Atrichoblast
Solyc02g083310	3.03988e-08	0.326651	0.117	0.079	0.00103596	220.997	0.14842	0.220249	0.673873	0.500392		Not Sig	Not Sig	Atrichoblast
Solyc08g008350	3.06126e-08	0.214079	0.133	0.091	0.00104325	240.777	0.134706	0.207068	0.650538	0.515345		Not Sig	Not Sig	Atrichoblast
Solyc04g082390	3.06337e-08	0.280423	0.117	0.079	0.00104397	211.356	0.261883	0.21529	1.21642	0.223825		Not Sig	Not Sig	Atrichoblast
Solyc12g006550	3.06381e-08	-0.145944	0.092	0.058	0.00104411	169.819	0.332153	0.235432	1.41082	0.158297		Not Sig	Not Sig	Atrichoblast
Solyc04g082590	3.0684e-08	0.10448	0.165	0.117	0.00104568	354.786	0.116703	0.180397	0.646921	0.517683	0.814792	Not Sig	Not Sig	Atrichoblast
Solyc07g064880	3.07642e-08	0.167883	0.184	0.134	0.00104841	386.289	0.137323	0.175859	0.780873	0.434877	0.761083	Not Sig	Not Sig	Atrichoblast
Solyc08g080570	3.09176e-08	0.593725	0.053	0.029	0.00105364	85.3356	0.645995	0.313845	2.05833	0.0395587		Not Sig	Not Sig	Atrichoblast
Solyc04g078870	3.09236e-08	0.108982	0.233	0.175	0.00105384	513.16	0.0636461	0.163149	0.390111	0.696455	0.897334	Not Sig	Not Sig	Atrichoblast
Solyc07g026670	3.17076e-08	0.306663	0.106	0.069	0.00108056	191.288	0.217631	0.248811	0.874686	0.381745		Not Sig	Not Sig	Atrichoblast
Solyc07g040960	3.1715e-08	-0.252533	0.695	0.704	0.00108081	8461.08	-0.199973	0.124887	-1.60124	0.109324	0.419084	Not Sig	Not Sig	Atrichoblast
Solyc12g098700	3.19389e-08	0.115703	0.125	0.085	0.00108844	233.368	0.201148	0.206773	0.972795	0.330655		Not Sig	Not Sig	Atrichoblast
Solyc01g107380	3.23629e-08	0.21458	0.096	0.061	0.0011029	166.764	0.232233	0.241468	0.961758	0.336171		Not Sig	Not Sig	Atrichoblast
Solyc09g025240	3.24139e-08	0.202339	0.118	0.079	0.00110463	205.775	0.155377	0.223503	0.695187	0.486938		Not Sig	Not Sig	Atrichoblast
Solyc06g051810	3.24744e-08	0.121228	0.209	0.155	0.00110669	511.126	0.0837029	0.161465	0.518398	0.60418	0.858012	Not Sig	Not Sig	Atrichoblast
Solyc01g111510	3.29741e-08	0.127616	0.224	0.166	0.00112373	501.894	0.111893	0.167034	0.669883	0.502933	0.802659	Not Sig	Not Sig	Atrichoblast
Solyc06g075930	3.29985e-08	0.157754	0.166	0.119	0.00112455	408.445	0.358668	0.206622	1.73586	0.0825877	0.371653	Not Sig	Not Sig	Atrichoblast
Solyc03g031790	3.35322e-08	0.184587	0.213	0.159	0.00114274	539.318	0.152713	0.164597	0.927795	0.353514	0.713419	Not Sig	Not Sig	Atrichoblast
Solyc01g100010	3.37701e-08	0.147483	0.166	0.119	0.00115085	418.548	0.213422	0.178842	1.19335	0.232732	0.60207	Not Sig	Not Sig	Atrichoblast
Solyc02g070050	3.38427e-08	0.117299	0.151	0.107	0.00115333	294.725	0.197453	0.19318	1.02212	0.306726		Not Sig	Not Sig	Atrichoblast
Solyc11g068810	3.41637e-08	0.361539	0.077	0.047	0.00116427	128.97	0.315241	0.262875	1.19921	0.230447		Not Sig	Not Sig	Atrichoblast
Solyc11g044320	3.46834e-08	0.34992	0.062	0.035	0.00118197	94.0687	0.365555	0.30165	1.21185	0.22557		Not Sig	Not Sig	Atrichoblast
Solyc06g071280	3.48724e-08	0.490406	0.064	0.037	0.00118842	106.365	0.494825	0.280289	1.76541	0.0774948		Not Sig	Not Sig	Atrichoblast
Solyc04g014710	3.49749e-08	0.408893	0.089	0.056	0.00119191	155.498	0.337569	0.2525	1.33691	0.181253		Not Sig	Not Sig	Atrichoblast
Solyc08g076660	3.52956e-08	0.288289	0.101	0.066	0.00120284	183.031	0.249403	0.229393	1.08723	0.276935		Not Sig	Not Sig	Atrichoblast
Solyc06g074500	3.58069e-08	0.202476	0.128	0.087	0.00122026	243.928	0.104509	0.209316	0.49929	0.617575		Not Sig	Not Sig	Atrichoblast
Solyc01g101100	3.59036e-08	0.230537	0.189	0.139	0.00122356	391.125	0.0490765	0.173881	0.282241	0.777759	0.921934	Not Sig	Not Sig	Atrichoblast
Solyc07g065200	3.63307e-08	0.291575	0.096	0.062	0.00123811	160.618	0.284868	0.240921	1.18241	0.237043		Not Sig	Not Sig	Atrichoblast
Solyc01g080070	3.64346e-08	0.161138	0.192	0.14	0.00124166	452.437	0.0586921	0.170945	0.34334	0.731343	0.907351	Not Sig	Not Sig	Atrichoblast
Solyc04g053130	3.71297e-08	1.12499	0.021	0.007	0.00126534	28.1087	1.14734	0.523501	2.19166	0.0284039		Up	Not Sig	Atrichoblast
Solyc10g062200	3.75425e-08	0.38019	0.051	0.028	0.00127941	76.841	0.475018	0.333939	1.42247	0.15489		Not Sig	Not Sig	Atrichoblast
Solyc08g069120	3.77397e-08	0.12872	0.083	0.051	0.00128613	140.588	0.283479	0.257021	1.10294	0.270054		Not Sig	Not Sig	Atrichoblast
Solyc02g072250	3.88875e-08	1.31375	0.02	0.006	0.00132525	26.6148	1.39908	0.540301	2.58945	0.00961285		Up	Not Sig	Atrichoblast
Solyc05g054460	3.93681e-08	0.341696	0.113	0.075	0.00134163	200.849	0.198572	0.217638	0.912396	0.36156		Not Sig	Not Sig	Atrichoblast
Solyc04g053050	3.9589e-08	0.14935	0.118	0.08	0.00134915	292.278	0.383276	0.200947	1.90735	0.0564753		Not Sig	Not Sig	Atrichoblast
Solyc02g067420	3.97058e-08	0.230195	0.155	0.11	0.00135314	312.035	0.172747	0.187029	0.923633	0.355677	0.714775	Not Sig	Not Sig	Atrichoblast
Solyc10g078520	4.02561e-08	0.575241	0.072	0.043	0.00137189	116.604	0.3653	0.278657	1.31093	0.18988		Not Sig	Not Sig	Atrichoblast
Solyc09g010940	4.1284e-08	0.161247	0.123	0.084	0.00140692	305.357	0.288049	0.189236	1.52217	0.127968	0.456001	Not Sig	Not Sig	Atrichoblast
Solyc12g099000	4.13014e-08	0.123933	0.443	0.365	0.00140751	1645.33	0.229166	0.129463	1.77013	0.0767063	0.355842	Not Sig	Not Sig	Atrichoblast
Solyc01g103770	4.16995e-08	0.458502	0.057	0.032	0.00142108	90.4258	0.465316	0.303438	1.53348	0.125157		Not Sig	Not Sig	Atrichoblast
Solyc08g068880	4.18062e-08	0.207095	0.13	0.089	0.00142471	248.411	0.163152	0.202054	0.807469	0.419396		Not Sig	Not Sig	Atrichoblast
Solyc03g118450	4.20524e-08	0.374919	0.138	0.097	0.0014331	361.602	0.425257	0.193051	2.20282	0.0276077	0.194725	Not Sig	Not Sig	Atrichoblast
Solyc08g062500	4.21718e-08	0.107153	0.117	0.078	0.00143717	208.609	0.106697	0.217364	0.490868	0.62352		Not Sig	Not Sig	Atrichoblast
Solyc02g065370	4.30535e-08	0.394332	0.075	0.046	0.00146722	129.444	0.355541	0.258683	1.37443	0.169309		Not Sig	Not Sig	Atrichoblast
Solyc01g096610	4.3127e-08	0.221672	0.07	0.042	0.00146973	111.106	0.335942	0.277579	1.21026	0.226181		Not Sig	Not Sig	Atrichoblast
Solyc06g063010	4.32199e-08	0.203052	0.152	0.107	0.00147289	292.366	0.043381	0.190359	0.227891	0.819731		Not Sig	Not Sig	Atrichoblast
Solyc08g007320	4.47209e-08	0.221979	0.079	0.048	0.00152404	130.264	0.2841	0.258659	1.09836	0.272048		Not Sig	Not Sig	Atrichoblast
Solyc06g009400	4.55621e-08	0.148533	0.158	0.112	0.00155271	326.762	0.168902	0.186361	0.906318	0.364768	0.721092	Not Sig	Not Sig	Atrichoblast
Solyc11g008450	4.60074e-08	0.214881	0.068	0.04	0.00156789	108.9	0.385139	0.279552	1.3777	0.168295		Not Sig	Not Sig	Atrichoblast
Solyc03g114120	4.60299e-08	0.129496	0.106	0.07	0.00156865	207.069	0.293711	0.219442	1.33844	0.180752		Not Sig	Not Sig	Atrichoblast
Solyc08g082410	4.61356e-08	0.202577	0.158	0.113	0.00157226	311.012	0.133721	0.186913	0.71542	0.47435	0.789793	Not Sig	Not Sig	Atrichoblast
Solyc01g087870	4.66608e-08	0.206783	0.163	0.118	0.00159015	377.295	0.150056	0.17564	0.854339	0.392917	0.738364	Not Sig	Not Sig	Atrichoblast
Solyc02g021550	4.71475e-08	0.379939	0.102	0.067	0.00160674	184.201	0.2646	0.232303	1.13903	0.254691		Not Sig	Not Sig	Atrichoblast
Solyc09g063020	4.72212e-08	0.14599	0.097	0.062	0.00160925	164.525	0.257485	0.246956	1.04264	0.297117		Not Sig	Not Sig	Atrichoblast
Solyc04g007500	4.77051e-08	0.141049	0.233	0.175	0.00162574	640.529	0.0994999	0.16519	0.602336	0.54695	0.827721	Not Sig	Not Sig	Atrichoblast
Solyc02g084370	4.77569e-08	0.270893	0.095	0.061	0.00162751	185.369	0.269253	0.238904	1.12703	0.259728		Not Sig	Not Sig	Atrichoblast
Solyc09g090700	4.85548e-08	0.104019	0.225	0.169	0.0016547	548.863	0.0720666	0.161348	0.446652	0.655126	0.886072	Not Sig	Not Sig	Atrichoblast
Solyc05g005520	4.91139e-08	0.477354	0.085	0.053	0.00167375	145.638	0.256257	0.248158	1.03264	0.301774		Not Sig	Not Sig	Atrichoblast
Solyc07g061970	4.92642e-08	0.24646	0.09	0.057	0.00167887	156.124	0.308234	0.240386	1.28225	0.199756		Not Sig	Not Sig	Atrichoblast
Solyc12g095770	5.02427e-08	0.40791	0.062	0.036	0.00171222	96.5082	0.460857	0.298879	1.54195	0.123086		Not Sig	Not Sig	Atrichoblast
Solyc06g060740	5.03584e-08	0.275573	0.084	0.052	0.00171616	150.503	0.293136	0.248346	1.18035	0.237861		Not Sig	Not Sig	Atrichoblast
Solyc10g008320	5.0697e-08	0.686151	0.064	0.038	0.0017277	259.821	0.997305	0.2161	4.61501	3.93077e-06		Not Sig	Not Sig	Atrichoblast
Solyc11g007930	5.1134e-08	0.359934	0.071	0.042	0.0017426	136.217	0.517683	0.298814	1.73246	0.0831913		Not Sig	Not Sig	Atrichoblast
Solyc03g058805	5.13719e-08	0.386733	0.05	0.027	0.0017507	77.5618	0.49046	0.325191	1.50822	0.131498		Not Sig	Not Sig	Atrichoblast
Solyc12g098980	5.13989e-08	0.142801	0.122	0.083	0.00175162	223.9	0.152219	0.212458	0.716466	0.473704		Not Sig	Not Sig	Atrichoblast
Solyc02g094000	5.16044e-08	0.355625	0.458	0.401	0.00175863	4428.89	0.455859	0.161468	2.82321	0.00475454	0.0625453	Not Sig	Not Sig	Atrichoblast
Solyc03g093560	5.18686e-08	0.564865	0.059	0.033	0.00176763	117.618	0.482665	0.277407	1.73992	0.0818737		Not Sig	Not Sig	Atrichoblast
Solyc03g113960	5.2359e-08	0.377764	0.087	0.055	0.00178434	166.888	0.16295	0.26041	0.625743	0.531484		Not Sig	Not Sig	Atrichoblast
Solyc00g500103	5.26599e-08	0.723467	0.031	0.013	0.0017946	41.9245	0.787237	0.427158	1.84297	0.0653339		Not Sig	Not Sig	Atrichoblast
Solyc11g007200	5.37323e-08	0.211726	0.352	0.285	0.00183114	1542.58	-0.00634941	0.133382	-0.0476031	0.962033	0.98627	Not Sig	Not Sig	Atrichoblast
Solyc02g077440	5.51308e-08	0.338415	0.082	0.051	0.0018788	137.535	0.289757	0.251826	1.15062	0.249888		Not Sig	Not Sig	Atrichoblast
Solyc11g022540	5.52541e-08	0.120715	0.237	0.18	0.001883	544.682	-7.56715e-05	0.164658	-0.000459568	0.999633	0.999885	Not Sig	Not Sig	Atrichoblast
Solyc08g080780	5.55738e-08	0.106395	0.206	0.153	0.0018939	500.899	0.0521291	0.162891	0.320023	0.748951	0.914244	Not Sig	Not Sig	Atrichoblast
Solyc12g010150	5.60639e-08	0.249161	0.07	0.042	0.0019106	113.807	0.412578	0.277851	1.48489	0.137573		Not Sig	Not Sig	Atrichoblast
Solyc01g096580	5.65386e-08	0.154753	0.522	0.452	0.00192678	3331.04	0.436779	0.1359	3.21398	0.0013091	0.0290414	Not Sig	Not Sig	Atrichoblast
Solyc03g083210	5.71814e-08	0.618519	0.098	0.064	0.00194869	180.43	0.1993	0.226616	0.879461	0.379151		Not Sig	Not Sig	Atrichoblast
Solyc02g082420	5.73578e-08	0.535458	0.054	0.03	0.0019547	93.9593	0.512857	0.308172	1.66419	0.0960747		Not Sig	Not Sig	Atrichoblast
Solyc07g017430	5.75799e-08	0.19965	0.206	0.153	0.00196227	431.86	0.0350393	0.169175	0.207118	0.835918	0.946785	Not Sig	Not Sig	Atrichoblast
Solyc07g062500	5.8133e-08	0.143395	0.348	0.276	0.00198111	1112.39	0.0400123	0.141953	0.28187	0.778043	0.921988	Not Sig	Not Sig	Atrichoblast
Solyc09g030390	5.91535e-08	0.311672	0.138	0.096	0.00201589	260.477	0.165126	0.205365	0.804059	0.421363		Not Sig	Not Sig	Atrichoblast
Solyc12g005150	5.95914e-08	0.256894	0.057	0.032	0.00203081	90.4118	0.420114	0.304307	1.38056	0.167414		Not Sig	Not Sig	Atrichoblast
Solyc10g085790	5.96625e-08	0.168328	0.166	0.12	0.00203324	327.191	0.116273	0.183825	0.632522	0.527046	0.820173	Not Sig	Not Sig	Atrichoblast
Solyc01g080020	6.04812e-08	0.293051	0.114	0.076	0.00206114	210.359	0.135193	0.213632	0.63283	0.526844		Not Sig	Not Sig	Atrichoblast
Solyc07g017870	6.05765e-08	0.210792	0.078	0.048	0.00206439	140.488	0.402307	0.251216	1.60144	0.109279		Not Sig	Not Sig	Atrichoblast
Solyc04g015050	6.16162e-08	0.143699	0.158	0.113	0.00209982	324.082	0.146221	0.186128	0.785593	0.432106	0.759917	Not Sig	Not Sig	Atrichoblast
Solyc01g107250	6.31575e-08	0.477502	0.076	0.047	0.00215234	140.355	0.31596	0.254366	1.24215	0.214182		Not Sig	Not Sig	Atrichoblast
Solyc03g116510	6.34467e-08	0.221756	0.524	0.454	0.0021622	3665.23	0.308361	0.164126	1.8788	0.0602715	0.313215	Not Sig	Not Sig	Atrichoblast
Solyc06g053470	6.3978e-08	0.205915	0.066	0.039	0.00218031	106.702	0.334169	0.289004	1.15628	0.247567		Not Sig	Not Sig	Atrichoblast
Solyc06g084390	6.43389e-08	0.32854	0.043	0.022	0.0021926	62.9439	0.537025	0.362789	1.48027	0.138802		Not Sig	Not Sig	Atrichoblast
Solyc06g051740	6.57209e-08	0.820245	0.052	0.029	0.0022397	84.0377	0.467338	0.334921	1.39537	0.162905		Not Sig	Not Sig	Atrichoblast
Solyc08g068060	6.60803e-08	0.449509	0.066	0.039	0.00225195	108.38	0.381589	0.278539	1.36997	0.170697		Not Sig	Not Sig	Atrichoblast
Solyc06g060810	6.70901e-08	0.148662	0.054	0.03	0.00228636	82.4126	0.440419	0.312661	1.40862	0.158949		Not Sig	Not Sig	Atrichoblast
Solyc07g008190	6.71523e-08	0.163101	0.095	0.062	0.00228848	165.004	0.229286	0.237623	0.964911	0.334589		Not Sig	Not Sig	Atrichoblast
Solyc10g083290	6.87642e-08	0.238291	0.637	0.563	0.00234342	5025.05	0.14266	0.116522	1.22431	0.220834	0.588461	Not Sig	Not Sig	Atrichoblast
Solyc08g044410	7.01809e-08	0.277876	0.161	0.117	0.0023917	303.031	0.0775846	0.199637	0.388628	0.697551	0.897334	Not Sig	Not Sig	Atrichoblast
Solyc06g009140	7.0273e-08	-0.389918	0.574	0.58	0.00239483	4781.76	-0.465363	0.141153	-3.29686	0.000977707	0.0240657	Not Sig	Not Sig	Atrichoblast
Solyc07g045190	7.09208e-08	0.190984	0.098	0.064	0.00241691	175.094	0.272903	0.236882	1.15206	0.249296		Not Sig	Not Sig	Atrichoblast
Solyc10g078530	7.10728e-08	0.582695	0.07	0.042	0.00242209	125.686	0.525674	0.301044	1.74617	0.0807813		Not Sig	Not Sig	Atrichoblast
Solyc02g086830	7.19484e-08	0.165778	0.081	0.05	0.00245193	136.475	0.206821	0.257907	0.801921	0.422598		Not Sig	Not Sig	Atrichoblast
Solyc03g112960	7.23117e-08	0.597867	0.074	0.045	0.00246431	123.155	0.233526	0.268318	0.870332	0.384119		Not Sig	Not Sig	Atrichoblast
Solyc03g120470	7.26931e-08	0.234739	0.18	0.133	0.00247731	437.873	0.0825327	0.167957	0.491392	0.62315	0.867934	Not Sig	Not Sig	Atrichoblast
Solyc05g014470	7.38238e-08	-0.250028	0.832	0.84	0.00251584	10634	-0.0136955	0.114807	-0.119291	0.905045	0.969499	Not Sig	Not Sig	Atrichoblast
Solyc04g080990	7.50441e-08	0.389743	0.06	0.035	0.00255743	110.956	0.424875	0.277866	1.52907	0.126248		Not Sig	Not Sig	Atrichoblast
Solyc06g009340	7.56239e-08	0.428708	0.06	0.034	0.00257719	91.9653	0.380135	0.30003	1.26699	0.205159		Not Sig	Not Sig	Atrichoblast
Solyc02g083750	7.63107e-08	0.172538	0.142	0.099	0.00260059	270.622	0.126019	0.203126	0.6204	0.534995		Not Sig	Not Sig	Atrichoblast
Solyc02g072210	7.65067e-08	0.337948	0.096	0.063	0.00260727	197.169	0.412005	0.236844	1.73957	0.0819352		Not Sig	Not Sig	Atrichoblast
Solyc07g006820	7.67134e-08	0.289731	0.132	0.092	0.00261432	250.025	0.0969484	0.203177	0.477163	0.633246		Not Sig	Not Sig	Atrichoblast
Solyc02g005290	7.67566e-08	0.764668	0.025	0.01	0.00261579	34.6075	0.966378	0.470781	2.05271	0.0401006		Not Sig	Not Sig	Atrichoblast
Solyc04g049920	7.69874e-08	0.145782	0.248	0.191	0.00262365	664.176	0.162028	0.167404	0.967889	0.3331	0.701346	Not Sig	Not Sig	Atrichoblast
Solyc02g084340	7.83266e-08	0.374188	0.051	0.028	0.00266929	78.9431	0.497864	0.319409	1.55871	0.119066		Not Sig	Not Sig	Atrichoblast
Solyc12g098500	7.86298e-08	0.184536	0.155	0.11	0.00267962	334.318	0.157782	0.185691	0.849703	0.39549	0.738364	Not Sig	Not Sig	Atrichoblast
Solyc01g098100	7.89801e-08	0.136441	0.097	0.063	0.00269156	179.45	0.367763	0.23384	1.57271	0.115785		Not Sig	Not Sig	Atrichoblast
Solyc04g078490	7.93505e-08	0.180405	0.105	0.07	0.00270419	191	0.14852	0.226334	0.656197	0.511697		Not Sig	Not Sig	Atrichoblast
Solyc01g105560	7.99332e-08	0.110219	0.368	0.295	0.00272404	1131.04	0.0456838	0.142018	0.321677	0.747697	0.914244	Not Sig	Not Sig	Atrichoblast
Solyc12g013640	7.99449e-08	-0.880401	0.037	0.065	0.00272444	194.051	-1.12366	0.246663	-4.55546	5.22714e-06		Not Sig	Not Sig	Atrichoblast
Solyc07g062160	8.09551e-08	0.391259	0.085	0.053	0.00275887	144.704	0.215313	0.247557	0.869751	0.384436		Not Sig	Not Sig	Atrichoblast
Solyc11g013850	8.10268e-08	0.447814	0.072	0.044	0.00276131	121.71	0.373272	0.271179	1.37648	0.168674		Not Sig	Not Sig	Atrichoblast
Solyc07g007600	8.12639e-08	0.10212	0.467	0.387	0.00276939	2317.48	0.110695	0.124345	0.890228	0.373343	0.728444	Not Sig	Not Sig	Atrichoblast
Solyc01g087020	8.1861e-08	0.198169	0.643	0.579	0.00278974	6457.77	0.267548	0.123939	2.1587	0.0308738	0.209215	Not Sig	Not Sig	Atrichoblast
Solyc12g007000	8.22042e-08	0.184419	0.099	0.065	0.00280144	175.426	0.157694	0.23076	0.683367	0.494375		Not Sig	Not Sig	Atrichoblast
Solyc10g074590	8.2316e-08	-0.145329	0.153	0.108	0.00280525	302.733	0.0810714	0.188416	0.430279	0.666992	0.88899	Not Sig	Not Sig	Atrichoblast
Solyc02g089360	8.3555e-08	0.113209	0.105	0.069	0.00284747	186.842	0.176497	0.224377	0.786608	0.431511		Not Sig	Not Sig	Atrichoblast
Solyc01g090290	8.40164e-08	0.163951	0.106	0.071	0.0028632	190.513	0.162277	0.224553	0.722667	0.469884		Not Sig	Not Sig	Atrichoblast
Solyc01g104370	8.40319e-08	0.156613	0.553	0.48	0.00286372	3508.83	0.37904	0.124343	3.04835	0.00230101	0.0405197	Not Sig	Not Sig	Atrichoblast
Solyc12g010320	8.41506e-08	0.158932	0.106	0.071	0.00286777	188.467	0.200604	0.222883	0.900041	0.368098		Not Sig	Not Sig	Atrichoblast
Solyc04g007990	8.41682e-08	0.178561	0.129	0.09	0.00286837	346.464	0.386592	0.206215	1.87471	0.060833	0.314221	Not Sig	Not Sig	Atrichoblast
Solyc07g047990	8.41923e-08	0.282309	0.174	0.128	0.00286919	392.569	0.115859	0.177128	0.654099	0.513048	0.81031	Not Sig	Not Sig	Atrichoblast
Solyc07g150116	8.42905e-08	0.313403	0.1	0.066	0.00287254	176.517	0.232638	0.23404	0.994009	0.320218		Not Sig	Not Sig	Atrichoblast
Solyc02g068990	8.48932e-08	0.428968	0.067	0.04	0.00289307	107.347	0.367538	0.282659	1.30029	0.193502		Not Sig	Not Sig	Atrichoblast
Solyc06g007340	8.50577e-08	0.113714	0.241	0.183	0.00289868	555.549	-0.0107735	0.160387	-0.0671718	0.946445	0.979655	Not Sig	Not Sig	Atrichoblast
Solyc04g074150	8.55414e-08	0.481111	0.053	0.029	0.00291517	85.2416	0.540314	0.309874	1.74366	0.0812191		Not Sig	Not Sig	Atrichoblast
Solyc01g096090	8.58338e-08	0.120873	0.553	0.47	0.00292513	2817.9	0.193145	0.131704	1.4665	0.142511	0.482861	Not Sig	Not Sig	Atrichoblast
Solyc02g088620	8.59012e-08	0.134933	0.209	0.155	0.00292743	431.609	0.0795157	0.17578	0.452359	0.651011	0.88261	Not Sig	Not Sig	Atrichoblast
Solyc01g068200	8.61694e-08	0.246879	0.142	0.1	0.00293657	270.471	0.0605068	0.203136	0.297863	0.765807		Not Sig	Not Sig	Atrichoblast
Solyc08g065640	8.63403e-08	0.892059	0.042	0.021	0.00294239	63.4629	0.611908	0.35988	1.70031	0.0890723		Not Sig	Not Sig	Atrichoblast
Solyc08g075080	8.64433e-08	0.181667	0.138	0.096	0.0029459	258.08	0.0747101	0.204077	0.366087	0.7143		Not Sig	Not Sig	Atrichoblast
Solyc03g097280	8.69293e-08	0.168598	0.204	0.153	0.00296246	466.117	-0.0206289	0.166955	-0.123559	0.901664	0.967966	Not Sig	Not Sig	Atrichoblast
Solyc10g080610	8.73842e-08	0.401005	0.141	0.1	0.00297797	302.04	0.156782	0.191084	0.820488	0.411938	0.747605	Not Sig	Not Sig	Atrichoblast
Solyc05g009290	8.74336e-08	0.675098	0.057	0.032	0.00297965	87.5617	0.365008	0.307252	1.18798	0.234843		Not Sig	Not Sig	Atrichoblast
Solyc05g051770	8.76896e-08	0.532183	0.047	0.025	0.00298837	70.1417	0.498845	0.339441	1.46961	0.141669		Not Sig	Not Sig	Atrichoblast
Solyc04g007660	8.87468e-08	0.245199	0.099	0.064	0.0030244	175.077	0.180992	0.231858	0.780615	0.435029		Not Sig	Not Sig	Atrichoblast
Solyc05g052650	8.94146e-08	0.373449	0.1	0.066	0.00304716	270.313	0.330803	0.223661	1.47904	0.13913		Not Sig	Not Sig	Atrichoblast
Solyc11g073055	8.95426e-08	0.109429	0.222	0.167	0.00305152	645.649	0.143074	0.159855	0.895023	0.370775	0.727928	Not Sig	Not Sig	Atrichoblast
Solyc04g007730	9.08987e-08	0.524168	0.068	0.041	0.00309774	109.301	0.331893	0.280029	1.18521	0.235935		Not Sig	Not Sig	Atrichoblast
Solyc02g083290	9.13938e-08	0.259659	0.119	0.081	0.00311461	219.606	0.153291	0.210144	0.729456	0.465723		Not Sig	Not Sig	Atrichoblast
Solyc09g082540	9.16026e-08	0.121441	0.076	0.047	0.00312172	127.374	0.253108	0.270037	0.937306	0.348601		Not Sig	Not Sig	Atrichoblast
Solyc04g072000	9.17673e-08	0.386663	0.404	0.349	0.00312734	4485.36	0.463268	0.315326	1.46917	0.141786	0.482462	Not Sig	Not Sig	Atrichoblast
Solyc10g005650	9.39047e-08	0.424215	0.111	0.075	0.00320018	199.303	0.238282	0.218418	1.09094	0.275298		Not Sig	Not Sig	Atrichoblast
Solyc10g085560	9.42034e-08	0.29491	0.055	0.031	0.00321036	88.7785	0.467338	0.306989	1.52233	0.127926		Not Sig	Not Sig	Atrichoblast
Solyc05g052720	9.44302e-08	0.129361	0.104	0.069	0.00321809	189.231	0.241292	0.22218	1.08602	0.27747		Not Sig	Not Sig	Atrichoblast
Solyc12g044640	9.45131e-08	0.248567	0.038	0.019	0.00322091	54.8637	0.57222	0.377082	1.5175	0.129141		Not Sig	Not Sig	Atrichoblast
Solyc02g069100	9.60605e-08	0.137974	0.536	0.449	0.00327364	2273.66	0.0413298	0.130263	0.31728	0.751032	0.914454	Not Sig	Not Sig	Atrichoblast
Solyc06g007510	9.61448e-08	0.124631	0.643	0.565	0.00327652	3717.83	0.174545	0.121877	1.43214	0.152104	0.499176	Not Sig	Not Sig	Atrichoblast
Solyc01g099210	9.67946e-08	0.105832	0.21	0.158	0.00329866	504.814	0.203309	0.164824	1.23349	0.217392	0.585983	Not Sig	Not Sig	Atrichoblast
Solyc04g077790	9.68695e-08	0.206678	0.063	0.037	0.00330121	102.446	0.352608	0.287739	1.22545	0.220408		Not Sig	Not Sig	Atrichoblast
Solyc07g064650	9.91255e-08	0.201505	0.03	0.013	0.0033781	45.0725	0.904408	0.415536	2.17648	0.0295192		Not Sig	Not Sig	Atrichoblast
Solyc11g006910	9.95157e-08	1.35599	0.026	0.011	0.0033914	38.372	1.03948	0.45529	2.28311	0.0224239		Up	Not Sig	Atrichoblast
Solyc06g053430	9.99504e-08	0.109853	0.344	0.275	0.00340621	1024.73	0.122588	0.139417	0.879287	0.379246	0.732126	Not Sig	Not Sig	Atrichoblast
Solyc03g113280	1.00757e-07	0.469894	0.051	0.028	0.00343369	78.3657	0.38771	0.340398	1.13899	0.254707		Not Sig	Not Sig	Atrichoblast
Solyc11g066480	1.02276e-07	0.230518	0.128	0.089	0.00348546	246.124	0.157696	0.204533	0.771006	0.440703		Not Sig	Not Sig	Atrichoblast
Solyc06g065010	1.04384e-07	0.182045	0.192	0.143	0.00355732	418.734	0.0506914	0.170329	0.297609	0.766001	0.918138	Not Sig	Not Sig	Atrichoblast
Solyc06g066520	1.05281e-07	0.4182	0.065	0.039	0.00358789	145.735	0.451552	0.269353	1.67643	0.0936539		Not Sig	Not Sig	Atrichoblast
Solyc07g008780	1.05387e-07	0.162454	0.171	0.125	0.0035915	334.279	0.0509465	0.190288	0.267733	0.788905	0.927603	Not Sig	Not Sig	Atrichoblast
Solyc04g009550	1.0725e-07	0.256038	0.091	0.059	0.00365498	163.656	0.274732	0.236476	1.16178	0.245327		Not Sig	Not Sig	Atrichoblast
Solyc02g091260	1.07336e-07	0.279944	0.054	0.03	0.00365789	105.597	0.612409	0.282818	2.16538	0.0303585		Not Sig	Not Sig	Atrichoblast
Solyc09g092250	1.07825e-07	0.152909	0.137	0.095	0.00367455	253.951	0.0553383	0.205267	0.269593	0.787474		Not Sig	Not Sig	Atrichoblast
Solyc02g088130	1.07992e-07	-0.276469	0.702	0.692	0.00368026	5064.77	-0.251577	0.116987	-2.15048	0.0315173	0.21282	Not Sig	Not Sig	Atrichoblast
Solyc10g079970	1.08741e-07	0.266537	0.116	0.079	0.00370577	220.771	0.163639	0.2219	0.737444	0.460852		Not Sig	Not Sig	Atrichoblast
Solyc08g006940	1.09294e-07	0.137911	0.093	0.06	0.00372461	157.405	0.214426	0.239696	0.894573	0.371015		Not Sig	Not Sig	Atrichoblast
Solyc12g010200	1.0979e-07	0.140642	0.114	0.078	0.00374154	214.422	0.164097	0.229153	0.716102	0.473929		Not Sig	Not Sig	Atrichoblast
Solyc12g005760	1.11422e-07	0.218796	0.096	0.062	0.00379716	163.213	0.2232	0.240195	0.929244	0.352762		Not Sig	Not Sig	Atrichoblast
Solyc04g079900	1.11838e-07	0.28296	0.1	0.066	0.00381134	183.821	0.143061	0.225427	0.634621	0.525676		Not Sig	Not Sig	Atrichoblast
Solyc02g070820	1.12301e-07	0.413741	0.12	0.083	0.00382711	288.733	0.331739	0.203822	1.62759	0.103612		Not Sig	Not Sig	Atrichoblast
Solyc03g097990	1.13533e-07	0.290272	0.068	0.04	0.00386908	112.562	0.37377	0.274279	1.36274	0.172965		Not Sig	Not Sig	Atrichoblast
Solyc11g012325	1.14434e-07	0.504321	0.082	0.052	0.0038998	155.663	0.431075	0.630185	0.684045	0.493946		Not Sig	Not Sig	Atrichoblast
Solyc04g005330	1.20006e-07	0.106447	0.154	0.11	0.00408969	317.114	0.109637	0.190934	0.574213	0.565824	0.836641	Not Sig	Not Sig	Atrichoblast
Solyc03g120340	1.22616e-07	0.79813	0.038	0.019	0.00417863	58.747	0.583612	0.380315	1.53455	0.124894		Not Sig	Not Sig	Atrichoblast
Solyc02g091410	1.24509e-07	0.299913	0.124	0.086	0.00424316	224.515	0.144098	0.209646	0.687338	0.49187		Not Sig	Not Sig	Atrichoblast
Solyc07g054430	1.26245e-07	0.408949	0.073	0.045	0.00430229	130.789	0.29991	0.264548	1.13367	0.256933		Not Sig	Not Sig	Atrichoblast
Solyc12g011440	1.26713e-07	0.122192	0.123	0.084	0.00431825	228.623	0.208718	0.212801	0.980814	0.326685		Not Sig	Not Sig	Atrichoblast
Solyc04g082720	1.27588e-07	0.284893	0.07	0.043	0.00434806	122.105	0.320908	0.285956	1.12223	0.261766		Not Sig	Not Sig	Atrichoblast
Solyc02g093310	1.27995e-07	0.116356	0.15	0.106	0.00436196	288.698	0.1595	0.192585	0.82821	0.407552		Not Sig	Not Sig	Atrichoblast
Solyc01g088100	1.30772e-07	0.164875	0.174	0.128	0.00445659	395.86	0.0480323	0.179642	0.267378	0.789178	0.927603	Not Sig	Not Sig	Atrichoblast
Solyc01g100500	1.31614e-07	0.223513	0.115	0.078	0.00448528	215.846	0.218123	0.218028	1.00044	0.317099		Not Sig	Not Sig	Atrichoblast
Solyc01g107130	1.31738e-07	0.100627	0.288	0.224	0.00448951	713.317	0.0367927	0.149417	0.246242	0.805495	0.932607	Not Sig	Not Sig	Atrichoblast
Solyc03g117480	1.33081e-07	0.274137	0.121	0.084	0.00453526	276.075	0.196035	0.198861	0.98579	0.324236		Not Sig	Not Sig	Atrichoblast
Solyc08g078940	1.35373e-07	0.440458	0.074	0.045	0.00461338	134.955	0.525825	0.304986	1.7241	0.0846901		Not Sig	Not Sig	Atrichoblast
Solyc01g009000	1.36719e-07	0.148563	0.071	0.043	0.00465924	113.755	0.209156	0.277169	0.754613	0.450481		Not Sig	Not Sig	Atrichoblast
Solyc08g007030	1.36797e-07	0.586174	0.045	0.024	0.00466192	65.5511	0.524014	0.35244	1.48682	0.137063		Not Sig	Not Sig	Atrichoblast
Solyc10g007280	1.38924e-07	0.133684	0.263	0.205	0.00473439	1074.25	0.141187	0.1396	1.01137	0.311838	0.680388	Not Sig	Not Sig	Atrichoblast
Solyc06g008110	1.40815e-07	0.189414	0.095	0.062	0.00479884	160.355	0.190149	0.242199	0.785095	0.432398		Not Sig	Not Sig	Atrichoblast
Solyc04g045620	1.42534e-07	0.205324	0.118	0.081	0.00485743	235.322	0.209598	0.209545	1.00026	0.317187		Not Sig	Not Sig	Atrichoblast
Solyc03g083240	1.43119e-07	0.270647	0.143	0.101	0.00487734	277.714	0.161822	0.199375	0.811645	0.416995		Not Sig	Not Sig	Atrichoblast
Solyc03g046350	1.4381e-07	0.394049	0.081	0.051	0.00490091	137.73	0.200824	0.253462	0.792322	0.428173		Not Sig	Not Sig	Atrichoblast
Solyc11g069580	1.47132e-07	0.190415	0.189	0.14	0.0050141	437.939	0.0813734	0.169904	0.478937	0.631983	0.870707	Not Sig	Not Sig	Atrichoblast
Solyc08g068070	1.47777e-07	0.440855	0.067	0.04	0.0050361	109.752	0.409876	0.292586	1.40087	0.161252		Not Sig	Not Sig	Atrichoblast
Solyc01g081060	1.47786e-07	0.173791	0.275	0.215	0.00503642	730.311	0.019655	0.160843	0.1222	0.90274	0.968075	Not Sig	Not Sig	Atrichoblast
Solyc07g056640	1.49818e-07	0.209307	0.185	0.138	0.00510564	570.283	0.146116	0.160122	0.912525	0.361492	0.718714	Not Sig	Not Sig	Atrichoblast
Solyc01g099860	1.51137e-07	0.121981	0.3	0.236	0.00515058	782.082	0.0382826	0.160012	0.239247	0.810914	0.934358	Not Sig	Not Sig	Atrichoblast
Solyc06g076900	1.52073e-07	0.173109	0.042	0.022	0.0051825	61.0887	0.514082	0.361334	1.42273	0.154813		Not Sig	Not Sig	Atrichoblast
Solyc05g006880	1.53045e-07	0.396852	0.044	0.023	0.00521561	68.4193	0.513172	0.339952	1.50954	0.13116		Not Sig	Not Sig	Atrichoblast
Solyc03g113400	1.53761e-07	0.226822	0.153	0.11	0.00524003	317.883	0.0441355	0.199421	0.221318	0.824845	0.941874	Not Sig	Not Sig	Atrichoblast
Solyc01g109470	1.53867e-07	0.381815	0.059	0.034	0.00524362	109.125	0.306475	0.281356	1.08928	0.276032		Not Sig	Not Sig	Atrichoblast
Solyc03g111830	1.54861e-07	0.154475	0.169	0.124	0.00527751	345.263	0.115063	0.181312	0.634614	0.52568	0.819874	Not Sig	Not Sig	Atrichoblast
Solyc10g045550	1.55012e-07	0.13652	0.072	0.044	0.00528266	120.792	0.311569	0.26553	1.17339	0.240641		Not Sig	Not Sig	Atrichoblast
Solyc03g083910	1.55114e-07	0.414723	0.075	0.046	0.00528613	138.388	0.326224	0.25167	1.29624	0.194893		Not Sig	Not Sig	Atrichoblast
Solyc03g079940	1.57044e-07	0.140057	0.165	0.119	0.0053519	333.262	0.0715477	0.182879	0.391229	0.695628	0.897334	Not Sig	Not Sig	Atrichoblast
Solyc12g088390	1.59038e-07	0.385559	0.071	0.043	0.00541986	148.088	0.468576	0.275041	1.70366	0.088445		Not Sig	Not Sig	Atrichoblast
Solyc07g066600	1.60181e-07	0.133398	0.544	0.465	0.00545882	3067.42	0.154487	0.120092	1.2864	0.198302	0.568151	Not Sig	Not Sig	Atrichoblast
Solyc07g065030	1.64854e-07	0.16709	0.205	0.153	0.00561805	427.21	0.0724368	0.171592	0.422144	0.67292	0.889549	Not Sig	Not Sig	Atrichoblast
Solyc04g050180	1.64942e-07	0.403216	0.06	0.035	0.00562107	100.965	0.419198	0.307967	1.36118	0.173458		Not Sig	Not Sig	Atrichoblast
Solyc01g095490	1.65838e-07	0.159234	0.11	0.074	0.00565158	193.034	0.217677	0.232238	0.937302	0.348603		Not Sig	Not Sig	Atrichoblast
Solyc07g061950	1.6653e-07	0.290248	0.101	0.067	0.00567518	176.609	0.125634	0.229355	0.547769	0.58385		Not Sig	Not Sig	Atrichoblast
Solyc02g068780	1.68908e-07	0.370368	0.053	0.029	0.00575621	82.0341	0.404974	0.326473	1.24045	0.214809		Not Sig	Not Sig	Atrichoblast
Solyc01g108180	1.71371e-07	0.313135	0.052	0.029	0.00584016	82.1751	0.445554	0.313005	1.42347	0.154599		Not Sig	Not Sig	Atrichoblast
Solyc03g007440	1.7199e-07	0.466418	0.035	0.017	0.00586125	50.4432	0.665499	0.39631	1.67924	0.0931052		Not Sig	Not Sig	Atrichoblast
Solyc04g081360	1.7493e-07	0.328826	0.059	0.034	0.00596144	97.3178	0.444272	0.316991	1.40153	0.161056		Not Sig	Not Sig	Atrichoblast
Solyc12g007110	1.75188e-07	0.141288	0.3	0.236	0.00597022	724.576	-0.0274098	0.156461	-0.175186	0.860934	0.954233	Not Sig	Not Sig	Atrichoblast
Solyc06g069030	1.75298e-07	0.515494	0.046	0.025	0.00597398	97.0837	0.495615	0.335669	1.4765	0.13981		Not Sig	Not Sig	Atrichoblast
Solyc02g072100	1.77758e-07	0.381991	0.071	0.044	0.00605781	122.275	0.224629	0.283913	0.79119	0.428833		Not Sig	Not Sig	Atrichoblast
Solyc01g098030	1.77897e-07	0.227199	0.083	0.053	0.00606255	146.946	0.262784	0.250391	1.0495	0.29395		Not Sig	Not Sig	Atrichoblast
Solyc05g046390	1.78134e-07	0.146214	0.611	0.538	0.00607064	4079.29	0.16152	0.120922	1.33574	0.181636	0.543948	Not Sig	Not Sig	Atrichoblast
Solyc12g013750	1.79363e-07	0.436399	0.06	0.035	0.00611252	99.4521	0.387091	0.288203	1.34312	0.179234		Not Sig	Not Sig	Atrichoblast
Solyc07g041190	1.84314e-07	0.346564	0.045	0.024	0.00628124	67.4169	0.487708	0.347336	1.40414	0.160277		Not Sig	Not Sig	Atrichoblast
Solyc11g071470	1.8449e-07	0.911224	0.038	0.019	0.00628724	68.9841	0.875136	0.406981	2.15031	0.0315307		Not Sig	Not Sig	Atrichoblast
Solyc09g074460	1.85277e-07	0.172471	0.23	0.176	0.00631404	544.535	-0.0304039	0.162796	-0.186761	0.851848	0.951759	Not Sig	Not Sig	Atrichoblast
Solyc02g062370	1.85587e-07	0.154996	0.164	0.118	0.0063246	318.972	0.0532097	0.187436	0.283882	0.776501	0.921934	Not Sig	Not Sig	Atrichoblast
Solyc11g039650	1.85939e-07	0.166471	0.272	0.211	0.00633663	621.975	0.0493781	0.158167	0.312189	0.754897	0.915682	Not Sig	Not Sig	Atrichoblast
Solyc04g064720	1.86602e-07	0.15702	0.111	0.076	0.0063592	236.594	0.164354	0.207159	0.793369	0.427563		Not Sig	Not Sig	Atrichoblast
Solyc09g065610	1.86946e-07	0.20624	0.225	0.172	0.00637094	568.818	0.139181	0.159824	0.870838	0.383842	0.733254	Not Sig	Not Sig	Atrichoblast
Solyc05g006490	1.88209e-07	0.15645	0.139	0.098	0.00641399	289.986	0.0907572	0.19375	0.468423	0.639482		Not Sig	Not Sig	Atrichoblast
Solyc04g024430	1.91254e-07	0.390477	0.067	0.04	0.00651774	109.066	0.295134	0.285353	1.03428	0.301006		Not Sig	Not Sig	Atrichoblast
Solyc07g048000	1.91535e-07	0.124337	0.078	0.048	0.0065273	138.154	0.189926	0.252724	0.751513	0.452344		Not Sig	Not Sig	Atrichoblast
Solyc05g012710	1.91637e-07	0.121326	0.085	0.054	0.00653081	141.321	0.307564	0.25287	1.21629	0.223873		Not Sig	Not Sig	Atrichoblast
Solyc04g011750	1.91759e-07	0.376351	0.097	0.064	0.00653494	217.382	0.442972	0.249055	1.77861	0.0753031		Not Sig	Not Sig	Atrichoblast
Solyc01g008010	1.93679e-07	0.222322	0.073	0.045	0.00660039	121.002	0.2536	0.266044	0.953226	0.340476		Not Sig	Not Sig	Atrichoblast
Solyc05g015390	1.96436e-07	0.113974	0.382	0.312	0.00669435	1340.01	0.124828	0.136258	0.916115	0.359606	0.717522	Not Sig	Not Sig	Atrichoblast
Solyc07g032220	1.99054e-07	0.301929	0.097	0.064	0.00678357	168.938	0.119067	0.240472	0.49514	0.620502		Not Sig	Not Sig	Atrichoblast
Solyc08g076100	1.99433e-07	0.226706	0.147	0.105	0.00679647	281.419	0.166538	0.194379	0.856769	0.391572		Not Sig	Not Sig	Atrichoblast
Solyc03g025400	2.00199e-07	0.364175	0.057	0.033	0.0068226	90.6594	0.322482	0.310053	1.04009	0.298299		Not Sig	Not Sig	Atrichoblast
Solyc03g063600	2.05583e-07	0.105636	0.349	0.28	0.00700607	948.621	-0.0170015	0.145022	-0.117234	0.906674	0.970721	Not Sig	Not Sig	Atrichoblast
Solyc01g073860	2.08451e-07	0.18483	0.14	0.099	0.00710382	384.748	0.16459	0.1863	0.883464	0.376985	0.730907	Not Sig	Not Sig	Atrichoblast
Solyc05g009720	2.10107e-07	0.299684	0.094	0.061	0.00716024	161.944	0.172792	0.243263	0.71031	0.477512		Not Sig	Not Sig	Atrichoblast
Solyc01g099900	2.10836e-07	0.126486	0.611	0.546	0.00718506	4564.56	0.396694	0.127225	3.11804	0.00182055	0.0359672	Not Sig	Not Sig	Atrichoblast
Solyc05g005880	2.11344e-07	0.468083	0.05	0.028	0.0072024	78.5795	0.443878	0.323794	1.37086	0.170418		Not Sig	Not Sig	Atrichoblast
Solyc12g008370	2.16287e-07	0.108206	0.164	0.119	0.00737084	344.369	0.154939	0.186687	0.829943	0.406571	0.746137	Not Sig	Not Sig	Atrichoblast
Solyc05g008220	2.16631e-07	0.319844	0.08	0.051	0.00738258	167.289	0.301923	0.266768	1.13178	0.257727		Not Sig	Not Sig	Atrichoblast
Solyc05g018750	2.17418e-07	0.638731	0.064	0.039	0.00740939	102.583	0.277697	0.295668	0.939218	0.347619		Not Sig	Not Sig	Atrichoblast
Solyc01g108340	2.17907e-07	0.538842	0.048	0.027	0.00742605	77.4952	0.520943	0.321943	1.61812	0.105636		Not Sig	Not Sig	Atrichoblast
Solyc08g080630	2.18215e-07	0.158871	0.486	0.414	0.00743654	3024.59	-0.00266324	0.132194	-0.0201465	0.983927	0.992377	Not Sig	Not Sig	Atrichoblast
Solyc06g061140	2.20331e-07	0.325117	0.058	0.033	0.00750866	90.4201	0.361101	0.303604	1.18938	0.234289		Not Sig	Not Sig	Atrichoblast
Solyc09g076010	2.25261e-07	0.28519	0.094	0.062	0.00767667	168.895	0.250323	0.232077	1.07862	0.280758		Not Sig	Not Sig	Atrichoblast
Solyc03g111320	2.27366e-07	0.139788	0.278	0.217	0.00774839	692.559	-0.0309302	0.153352	-0.201694	0.840156	0.94834	Not Sig	Not Sig	Atrichoblast
Solyc01g103690	2.27437e-07	0.334513	0.156	0.114	0.00775084	351.99	0.0766429	0.18659	0.410756	0.681252	0.891351	Not Sig	Not Sig	Atrichoblast
Solyc07g006950	2.31363e-07	0.17246	0.133	0.093	0.00788464	248.105	0.148816	0.203472	0.731384	0.464545		Not Sig	Not Sig	Atrichoblast
Solyc01g009280	2.31733e-07	0.18221	0.113	0.078	0.00789724	200.926	0.130103	0.218573	0.59524	0.551683		Not Sig	Not Sig	Atrichoblast
Solyc11g044270	2.38001e-07	0.117254	0.099	0.065	0.00811082	172.461	0.197666	0.230866	0.856196	0.391889		Not Sig	Not Sig	Atrichoblast
Solyc02g094490	2.39722e-07	0.121759	0.107	0.073	0.0081695	203.058	0.268221	0.229873	1.16682	0.243284		Not Sig	Not Sig	Atrichoblast
Solyc03g098280	2.42464e-07	0.178845	0.227	0.174	0.00826292	524.937	0.04163	0.161576	0.25765	0.796677	0.929652	Not Sig	Not Sig	Atrichoblast
Solyc12g008360	2.43268e-07	0.132909	0.271	0.213	0.00829033	717.256	0.0357158	0.156567	0.228119	0.819554	0.939126	Not Sig	Not Sig	Atrichoblast
Solyc03g098320	2.44874e-07	-0.100423	0.13	0.091	0.00834506	254.168	0.148212	0.202834	0.730705	0.464959		Not Sig	Not Sig	Atrichoblast
Solyc05g051690	2.461e-07	0.119718	0.15	0.108	0.00838684	306.312	0.205739	0.188599	1.09088	0.275325	0.650397	Not Sig	Not Sig	Atrichoblast
Solyc05g054230	2.48736e-07	0.48873	0.045	0.024	0.00847669	67.9652	0.540667	0.344219	1.57071	0.116251		Not Sig	Not Sig	Atrichoblast
Solyc06g068030	2.4974e-07	-0.11795	0.187	0.137	0.00851088	405.243	0.162654	0.172964	0.940395	0.347015	0.707754	Not Sig	Not Sig	Atrichoblast
Solyc08g074570	2.49874e-07	0.438824	0.073	0.045	0.00851545	120.948	0.309958	0.266267	1.16409	0.244388		Not Sig	Not Sig	Atrichoblast
Solyc11g070170	2.55129e-07	0.445865	0.07	0.043	0.00869453	113.938	0.237824	0.272773	0.871875	0.383277		Not Sig	Not Sig	Atrichoblast
Solyc11g072860	2.5696e-07	0.245233	0.231	0.178	0.00875693	922.127	0.513211	0.389724	1.31686	0.187886	0.555934	Not Sig	Not Sig	Atrichoblast
Solyc03g117790	2.57858e-07	0.110497	0.165	0.12	0.00878754	326.191	0.0125064	0.204912	0.0610332	0.951333	0.98103	Not Sig	Not Sig	Atrichoblast
Solyc02g083660	2.58784e-07	1.42164	0.023	0.009	0.00881909	29.7958	0.920819	0.506063	1.81958	0.0688237		Up	Not Sig	Atrichoblast
Solyc03g005110	2.61552e-07	0.118657	0.098	0.065	0.00891342	171.456	0.232078	0.234607	0.989219	0.322556		Not Sig	Not Sig	Atrichoblast
Solyc10g074980	2.67806e-07	0.104284	0.37	0.297	0.00912655	1131.71	-0.0536586	0.137901	-0.38911	0.697195	0.897334	Not Sig	Not Sig	Atrichoblast
Solyc04g016230	2.71762e-07	0.257935	0.087	0.057	0.00926136	192.165	0.29017	0.227309	1.27655	0.201762		Not Sig	Not Sig	Atrichoblast
Solyc04g079000	2.77136e-07	0.717068	0.052	0.029	0.00944451	80.5243	0.437321	0.341984	1.27877	0.200977		Not Sig	Not Sig	Atrichoblast
Solyc04g079860	2.84626e-07	0.231005	0.185	0.138	0.00969976	413.327	0.046948	0.170842	0.274803	0.783467	0.924546	Not Sig	Not Sig	Atrichoblast
Solyc12g009250	2.86169e-07	0.416877	0.074	0.046	0.00975235	126.422	0.257491	0.267756	0.961663	0.336219		Not Sig	Not Sig	Atrichoblast
Solyc10g007720	2.89571e-07	0.145162	0.12	0.082	0.00986828	224.502	0.123499	0.209321	0.589998	0.555192		Not Sig	Not Sig	Atrichoblast
Solyc05g006580	2.90802e-07	0.114183	0.083	0.053	0.00991025	143.03	0.14693	0.270974	0.542231	0.58766		Not Sig	Not Sig	Atrichoblast
Solyc11g013810	2.91213e-07	-0.698612	0.36	0.381	0.00992424	1488.88	-0.464856	0.131536	-3.53407	0.000409213	0.0129348	Not Sig	Not Sig	Atrichoblast
Solyc04g009010	2.93788e-07	0.31575	0.053	0.03	0.010012	82.0264	0.410869	0.318052	1.29183	0.196417		Not Sig	Not Sig	Atrichoblast
Solyc03g121520	3.01365e-07	0.46827	0.057	0.033	0.0102702	88.8691	0.363814	0.304594	1.19442	0.232313		Not Sig	Not Sig	Atrichoblast
Solyc06g072230	3.01921e-07	0.477265	0.063	0.038	0.0102892	149.035	0.489199	0.279544	1.74999	0.0801205		Not Sig	Not Sig	Atrichoblast
Solyc09g031930	3.03856e-07	0.312948	0.096	0.064	0.0103551	169.148	0.16412	0.238945	0.686852	0.492176		Not Sig	Not Sig	Atrichoblast
Solyc07g063550	3.04304e-07	0.118877	0.24	0.184	0.0103704	532.268	0.0573314	0.159264	0.359978	0.718864	0.903689	Not Sig	Not Sig	Atrichoblast
Solyc03g124110	3.08816e-07	0.623088	0.028	0.012	0.0105242	47.6723	0.895211	0.407885	2.19476	0.0281808		Not Sig	Not Sig	Atrichoblast
Solyc10g018200	3.10176e-07	0.313443	0.076	0.048	0.0105705	137.82	0.216245	0.259164	0.834395	0.404059		Not Sig	Not Sig	Atrichoblast
Solyc05g008880	3.13708e-07	0.213567	0.116	0.08	0.0106909	238.998	0.160487	0.207288	0.774225	0.438797		Not Sig	Not Sig	Atrichoblast
Solyc04g080360	3.17838e-07	0.281394	0.098	0.065	0.0108316	186.364	0.216136	0.225575	0.958159	0.337983		Not Sig	Not Sig	Atrichoblast
Solyc09g098310	3.20178e-07	0.167486	0.696	0.617	0.0109113	4169.01	0.182051	0.126252	1.44197	0.149311	0.494095	Not Sig	Not Sig	Atrichoblast
Solyc03g113130	3.2343e-07	0.207795	0.209	0.16	0.0110222	585.19	0.289232	0.16548	1.74784	0.0804912	0.366107	Not Sig	Not Sig	Atrichoblast
Solyc03g113620	3.38535e-07	0.180262	0.113	0.077	0.0115369	221.281	0.235151	0.209799	1.12084	0.262357		Not Sig	Not Sig	Atrichoblast
Solyc01g088770	3.39611e-07	0.113954	0.083	0.053	0.0115736	140.923	0.244029	0.251384	0.970741	0.331677		Not Sig	Not Sig	Atrichoblast
Solyc03g082820	3.40462e-07	0.279862	0.071	0.044	0.0116026	116.21	0.28839	0.270049	1.06792	0.285557		Not Sig	Not Sig	Atrichoblast
Solyc01g088350	3.44589e-07	0.299467	0.075	0.047	0.0117432	122.322	0.291132	0.273904	1.0629	0.287828		Not Sig	Not Sig	Atrichoblast
Solyc08g078070	3.48305e-07	0.126387	0.587	0.512	0.0118699	2782.18	0.162806	0.13114	1.24147	0.214432	0.585983	Not Sig	Not Sig	Atrichoblast
Solyc03g113500	3.49377e-07	0.164136	0.092	0.06	0.0119064	155.848	0.143632	0.251909	0.570175	0.568559		Not Sig	Not Sig	Atrichoblast
Solyc02g091840	3.5159e-07	0.126088	0.107	0.073	0.0119818	218.473	0.240286	0.211777	1.13462	0.256535		Not Sig	Not Sig	Atrichoblast
Solyc07g150101	3.52391e-07	1.07652	0.034	0.017	0.0120091	58.1287	0.859749	0.373362	2.30272	0.0212944		Up	Not Sig	Atrichoblast
Solyc03g063550	3.52847e-07	0.454217	0.113	0.078	0.0120247	284.672	0.3198	0.200391	1.59588	0.110515		Not Sig	Not Sig	Atrichoblast
Solyc03g111150	3.53027e-07	0.258319	0.09	0.059	0.0120308	159.849	0.199628	0.245396	0.813492	0.415936		Not Sig	Not Sig	Atrichoblast
Solyc01g096150	3.57813e-07	-0.126917	0.066	0.04	0.0121939	111.24	0.358123	0.276199	1.29661	0.194765		Not Sig	Not Sig	Atrichoblast
Solyc11g005620	3.59341e-07	0.189567	0.089	0.058	0.012246	158.784	0.253794	0.241383	1.05142	0.293067		Not Sig	Not Sig	Atrichoblast
Solyc04g071310	3.62704e-07	0.115538	0.044	0.023	0.0123606	67.2369	0.542718	0.346623	1.56573	0.117412		Not Sig	Not Sig	Atrichoblast
Solyc08g078900	3.62807e-07	0.725756	0.033	0.016	0.0123641	65.2309	1.21513	0.381347	3.1864	0.00144054		Not Sig	Not Sig	Atrichoblast
Solyc05g005620	3.65795e-07	0.233434	0.185	0.138	0.0124659	384.506	-1.13009e-05	0.177993	-6.34907e-05	0.999949	0.999949	Not Sig	Not Sig	Atrichoblast
Solyc12g009030	3.6921e-07	0.111008	0.078	0.05	0.0125823	135.217	0.254732	0.255857	0.995605	0.319442		Not Sig	Not Sig	Atrichoblast
Solyc05g010250	3.72157e-07	0.114673	0.103	0.07	0.0126827	184.206	0.181241	0.22561	0.803338	0.421779		Not Sig	Not Sig	Atrichoblast
Solyc04g082510	3.7358e-07	0.961766	0.027	0.012	0.0127312	36.9341	0.745634	0.454248	1.64147	0.1007		Not Sig	Not Sig	Atrichoblast
Solyc01g099790	3.78672e-07	0.172567	0.206	0.156	0.0129048	436.31	-0.0151728	0.174975	-0.086714	0.930899	0.977052	Not Sig	Not Sig	Atrichoblast
Solyc06g065740	3.78761e-07	0.145271	0.144	0.103	0.0129078	274.984	0.0757709	0.19498	0.388609	0.697566		Not Sig	Not Sig	Atrichoblast
Solyc03g095840	3.82294e-07	-0.115224	0.187	0.139	0.0130282	419.537	0.148865	0.17329	0.859052	0.390312	0.737709	Not Sig	Not Sig	Atrichoblast
Solyc06g051650	3.89231e-07	0.185776	0.109	0.075	0.0132646	200.286	0.159317	0.23186	0.687127	0.492002		Not Sig	Not Sig	Atrichoblast
Solyc10g085380	3.89261e-07	0.633865	0.024	0.01	0.0132656	40.2883	0.955418	0.483442	1.97628	0.0481228		Not Sig	Not Sig	Atrichoblast
Solyc03g007320	3.91261e-07	0.103049	0.114	0.078	0.0133338	206.809	0.103645	0.216089	0.479641	0.631483		Not Sig	Not Sig	Atrichoblast
Solyc12g099820	3.9251e-07	0.246607	0.101	0.068	0.0133764	177.105	0.179504	0.228627	0.785138	0.432373		Not Sig	Not Sig	Atrichoblast
Solyc05g056280	3.93922e-07	0.203711	0.124	0.087	0.0134245	230.281	0.122871	0.208376	0.589659	0.555419		Not Sig	Not Sig	Atrichoblast
Solyc02g020910	3.96841e-07	0.184937	0.173	0.128	0.013524	338.94	0.0240151	0.191119	0.125655	0.900005	0.967258	Not Sig	Not Sig	Atrichoblast
Solyc02g090620	4.03816e-07	0.192095	0.055	0.032	0.0137617	90.213	0.336687	0.300171	1.12165	0.262011		Not Sig	Not Sig	Atrichoblast
Solyc02g062940	4.04646e-07	0.286688	0.105	0.072	0.0137899	197.044	0.083202	0.219887	0.378386	0.705144		Not Sig	Not Sig	Atrichoblast
Solyc10g083240	4.07966e-07	0.566817	0.04	0.021	0.0139031	60.7608	0.545098	0.359929	1.51446	0.129909		Not Sig	Not Sig	Atrichoblast
Solyc04g082570	4.11867e-07	0.250441	0.133	0.095	0.014036	248.053	0.139883	0.206507	0.677374	0.498169		Not Sig	Not Sig	Atrichoblast
Solyc11g068770	4.1294e-07	-0.115094	0.211	0.158	0.0140726	476.603	0.0117644	0.174669	0.0673528	0.946301	0.979655	Not Sig	Not Sig	Atrichoblast
Solyc12g035650	4.13924e-07	0.740673	0.067	0.042	0.0141061	113.893	0.296674	0.278461	1.06541	0.286692		Not Sig	Not Sig	Atrichoblast
Solyc12g019000	4.143e-07	0.101659	0.098	0.065	0.0141189	173.449	0.201427	0.229535	0.877543	0.380192		Not Sig	Not Sig	Atrichoblast
Solyc04g074930	4.15683e-07	0.176522	0.086	0.056	0.0141661	168.977	0.243515	0.242909	1.00249	0.316105		Not Sig	Not Sig	Atrichoblast
Solyc10g007390	4.15883e-07	0.110022	0.216	0.165	0.0141729	480.162	0.0132201	0.169444	0.0780209	0.937811	0.977052	Not Sig	Not Sig	Atrichoblast
Solyc12g088890	4.22627e-07	0.114553	0.158	0.114	0.0144027	340.817	0.159526	0.181875	0.877115	0.380424	0.732897	Not Sig	Not Sig	Atrichoblast
Solyc07g032740	4.24544e-07	-0.150997	0.182	0.134	0.014468	430.44	0.143214	0.173132	0.827197	0.408126	0.746724	Not Sig	Not Sig	Atrichoblast
Solyc03g119610	4.2672e-07	0.117764	0.173	0.129	0.0145422	468.932	0.2138	0.18063	1.18364	0.236558	0.603885	Not Sig	Not Sig	Atrichoblast
Solyc11g017240	4.30674e-07	0.362333	0.078	0.05	0.0146769	141.999	0.293863	0.252024	1.16601	0.243609		Not Sig	Not Sig	Atrichoblast
Solyc04g005670	4.30685e-07	0.14206	0.183	0.137	0.0146773	380.805	0.105235	0.176862	0.595013	0.551835	0.830366	Not Sig	Not Sig	Atrichoblast
Solyc11g065640	4.36559e-07	0.347417	0.066	0.041	0.0148775	112.182	0.369722	0.279253	1.32397	0.185514		Not Sig	Not Sig	Atrichoblast
Solyc07g007870	4.39454e-07	0.213815	0.184	0.138	0.0149762	422.877	0.0812622	0.171027	0.475143	0.634685	0.872088	Not Sig	Not Sig	Atrichoblast
Solyc05g054120	4.43032e-07	0.10011	0.26	0.203	0.0150981	682.305	0.0907632	0.150065	0.604828	0.545293	0.826515	Not Sig	Not Sig	Atrichoblast
Solyc11g012810	4.43568e-07	0.686905	0.046	0.025	0.0151163	71.7623	0.414861	0.338763	1.22463	0.220713		Not Sig	Not Sig	Atrichoblast
Solyc01g104400	4.44332e-07	1.7426	0.022	0.009	0.0151424	89.3874	2.43499	0.390699	6.2324	4.5933e-10		Up	Not Sig	Atrichoblast
Solyc09g007230	4.45719e-07	0.132266	0.149	0.107	0.0151897	295.249	0.0568765	0.19315	0.294468	0.7684		Not Sig	Not Sig	Atrichoblast
Solyc01g106605	4.52006e-07	0.228457	0.477	0.416	0.0154039	4627.34	0.230892	0.121144	1.90593	0.0566596	0.304459	Not Sig	Not Sig	Atrichoblast
Solyc06g054560	4.53882e-07	0.144333	0.121	0.085	0.0154678	240.797	0.150299	0.203356	0.739091	0.459852		Not Sig	Not Sig	Atrichoblast
Solyc03g112570	4.55434e-07	0.614021	0.042	0.022	0.0155207	64.0285	0.522992	0.357071	1.46467	0.143011		Not Sig	Not Sig	Atrichoblast
Solyc07g008420	4.56906e-07	0.122441	0.502	0.425	0.0155709	4324.61	0.20623	0.117729	1.75174	0.079819	0.364743	Not Sig	Not Sig	Atrichoblast
Solyc02g024010	4.59673e-07	0.327166	0.041	0.022	0.0156652	61.2071	0.528109	0.360142	1.46639	0.142542		Not Sig	Not Sig	Atrichoblast
Solyc06g054540	4.63997e-07	0.241413	0.085	0.055	0.0158125	151.009	0.231447	0.242945	0.952676	0.340754		Not Sig	Not Sig	Atrichoblast
Solyc03g123930	4.75912e-07	0.234151	0.052	0.03	0.0162186	81.091	0.38451	0.317263	1.21196	0.225528		Not Sig	Not Sig	Atrichoblast
Solyc11g008680	4.76838e-07	0.122535	0.073	0.046	0.0162502	128.888	0.299204	0.260707	1.14767	0.251106		Not Sig	Not Sig	Atrichoblast
Solyc02g081250	4.79291e-07	0.5822	0.064	0.039	0.0163338	105.784	0.26734	0.290365	0.920703	0.357206		Not Sig	Not Sig	Atrichoblast
Solyc11g064920	4.82764e-07	0.177708	0.123	0.086	0.0164521	221.928	0.0968705	0.215507	0.4495	0.653071		Not Sig	Not Sig	Atrichoblast
Solyc03g063240	4.89226e-07	0.109554	0.1	0.068	0.0166723	174.482	0.175769	0.232328	0.756553	0.449318		Not Sig	Not Sig	Atrichoblast
Solyc07g065820	4.90532e-07	-0.106606	0.137	0.097	0.0167168	249.339	0.134951	0.207174	0.651389	0.514795		Not Sig	Not Sig	Atrichoblast
Solyc08g077220	4.93131e-07	0.121508	0.219	0.167	0.0168054	467.898	0.0143147	0.170996	0.0837136	0.933284	0.977052	Not Sig	Not Sig	Atrichoblast
Solyc07g041340	4.93685e-07	0.184126	0.075	0.047	0.0168243	131.443	0.289066	0.264562	1.09262	0.27456		Not Sig	Not Sig	Atrichoblast
Solyc03g116140	4.95598e-07	0.121906	0.135	0.096	0.0168895	251.806	0.151936	0.204568	0.742714	0.457655		Not Sig	Not Sig	Atrichoblast
Solyc11g065700	4.96928e-07	0.221075	0.088	0.058	0.0169348	153.004	0.143305	0.243877	0.587612	0.556793		Not Sig	Not Sig	Atrichoblast
Solyc02g082670	4.9706e-07	0.434225	0.065	0.039	0.0169393	117.603	0.384532	0.273442	1.40627	0.159645		Not Sig	Not Sig	Atrichoblast
Solyc04g081870	5.04762e-07	0.255566	0.202	0.155	0.0172018	589.934	0.186437	0.170456	1.09375	0.274063	0.648571	Not Sig	Not Sig	Atrichoblast
Solyc10g008900	5.05939e-07	-0.387709	0.645	0.649	0.0172419	9335.48	-0.506032	0.139857	-3.61821	0.000296643	0.0109071	Not Sig	Not Sig	Atrichoblast
Solyc08g078060	5.11071e-07	0.133898	0.281	0.223	0.0174168	723.735	0.068226	0.163085	0.418347	0.675693	0.889955	Not Sig	Not Sig	Atrichoblast
Solyc02g084220	5.1594e-07	0.264719	0.088	0.058	0.0175827	155.874	0.22191	0.239982	0.924696	0.355124		Not Sig	Not Sig	Atrichoblast
Solyc04g015590	5.16677e-07	-0.110197	0.123	0.086	0.0176078	233.105	0.158338	0.21841	0.724957	0.468479		Not Sig	Not Sig	Atrichoblast
Solyc01g111200	5.21899e-07	0.132505	0.167	0.123	0.0177858	340.436	0.161346	0.190094	0.848768	0.39601	0.738364	Not Sig	Not Sig	Atrichoblast
Solyc10g008190	5.24125e-07	-0.110508	0.124	0.086	0.0178617	229.793	0.173356	0.217961	0.795353	0.426408		Not Sig	Not Sig	Atrichoblast
Solyc10g086040	5.2424e-07	-0.28762	0.109	0.074	0.0178656	199.265	0.220904	0.221792	0.995996	0.319252		Not Sig	Not Sig	Atrichoblast
Solyc08g078000	5.2566e-07	0.118078	0.098	0.066	0.017914	173.062	0.165397	0.235865	0.701238	0.483155		Not Sig	Not Sig	Atrichoblast
Solyc03g117740	5.26094e-07	0.239372	0.055	0.032	0.0179288	86.0013	0.371587	0.306314	1.21309	0.225094		Not Sig	Not Sig	Atrichoblast
Solyc04g076110	5.27758e-07	0.19226	0.216	0.165	0.0179854	460.045	0.0031728	0.165728	0.0191446	0.984726	0.992377	Not Sig	Not Sig	Atrichoblast
Solyc02g093340	5.32308e-07	0.130103	0.147	0.106	0.0181405	303.515	0.159999	0.188541	0.848618	0.396094	0.738364	Not Sig	Not Sig	Atrichoblast
Solyc02g083880	5.33749e-07	0.10649	0.2	0.153	0.0181896	677.823	0.348614	0.150926	2.30984	0.0208973	0.165305	Not Sig	Not Sig	Atrichoblast
Solyc06g053200	5.34604e-07	0.130467	0.072	0.045	0.0182188	116.441	0.260689	0.276662	0.942267	0.346056		Not Sig	Not Sig	Atrichoblast
Solyc02g078880	5.44676e-07	0.280011	0.094	0.063	0.018562	165.786	0.141265	0.234454	0.602528	0.546823		Not Sig	Not Sig	Atrichoblast
Solyc01g014850	5.46006e-07	0.12928	0.134	0.095	0.0186073	264.035	0.0883647	0.19833	0.445543	0.655927		Not Sig	Not Sig	Atrichoblast
Solyc09g090385	5.47913e-07	-1.83946	0.006	0.02	0.0186723	33.5044	-2.19366	0.528203	-4.15307	3.28047e-05		Down	Not Sig	Atrichoblast
Solyc03g123990	5.49459e-07	0.684315	0.037	0.019	0.018725	56.6404	0.491565	0.379229	1.29622	0.194899		Not Sig	Not Sig	Atrichoblast
Solyc06g008600	5.53001e-07	0.575554	0.06	0.036	0.0188457	94.8919	0.341744	0.308939	1.10619	0.268646		Not Sig	Not Sig	Atrichoblast
Solyc06g072330	5.57477e-07	0.331071	0.139	0.101	0.0189983	398.941	0.440407	0.190934	2.30659	0.0210775	0.165412	Not Sig	Not Sig	Atrichoblast
Solyc03g093050	5.61409e-07	0.175091	0.089	0.059	0.0191323	178.158	0.255539	0.232168	1.10067	0.271042		Not Sig	Not Sig	Atrichoblast
Solyc06g083170	5.65336e-07	0.206558	0.067	0.042	0.0192661	117.795	0.189218	0.283047	0.668502	0.503813		Not Sig	Not Sig	Atrichoblast
Solyc01g068560	5.69319e-07	0.439606	0.08	0.051	0.0194018	143.002	0.288888	0.252338	1.14485	0.252273		Not Sig	Not Sig	Atrichoblast
Solyc10g011670	5.69723e-07	-0.174656	0.142	0.101	0.0194156	282.609	0.095803	0.195286	0.490578	0.623725		Not Sig	Not Sig	Atrichoblast
Solyc11g005030	5.72025e-07	0.31544	0.084	0.054	0.019494	140.125	0.079815	0.252721	0.315823	0.752137		Not Sig	Not Sig	Atrichoblast
Solyc04g008620	5.72893e-07	0.278883	0.084	0.054	0.0195236	151.331	0.199836	0.254214	0.786093	0.431813		Not Sig	Not Sig	Atrichoblast
Solyc04g010110	5.83151e-07	0.468063	0.059	0.035	0.0198732	97.0919	0.316421	0.292366	1.08228	0.27913		Not Sig	Not Sig	Atrichoblast
Solyc02g091820	5.93893e-07	0.39386	0.079	0.051	0.0202393	172.709	0.350565	0.232884	1.50532	0.132242		Not Sig	Not Sig	Atrichoblast
Solyc10g081600	5.94486e-07	0.110623	0.12	0.084	0.0202595	221.331	0.0952039	0.210605	0.45205	0.651233		Not Sig	Not Sig	Atrichoblast
Solyc04g009310	5.99117e-07	0.177489	0.089	0.059	0.0204173	158.327	0.20233	0.237876	0.850567	0.39501		Not Sig	Not Sig	Atrichoblast
Solyc06g072430	6.01625e-07	0.204978	0.291	0.238	0.0205028	1325.21	0.298369	0.14187	2.10312	0.0354555	0.227088	Not Sig	Not Sig	Atrichoblast
Solyc11g068930	6.02044e-07	0.281399	0.058	0.035	0.0205171	92.5757	0.325034	0.298108	1.09032	0.275571		Not Sig	Not Sig	Atrichoblast
Solyc03g096860	6.05e-07	0.233025	0.062	0.038	0.0206178	102.996	0.295964	0.29114	1.01657	0.309358		Not Sig	Not Sig	Atrichoblast
Solyc02g079130	6.11166e-07	0.182721	0.058	0.034	0.0208279	98.6848	0.399832	0.307502	1.30026	0.193513		Not Sig	Not Sig	Atrichoblast
Solyc01g103100	6.1227e-07	0.175491	0.039	0.02	0.0208656	56.5113	0.577033	0.386537	1.49283	0.135483		Not Sig	Not Sig	Atrichoblast
Solyc00g500064	6.19048e-07	0.611807	0.072	0.046	0.0210965	123.038	0.181184	0.264285	0.685562	0.492989		Not Sig	Not Sig	Atrichoblast
Solyc08g005610	6.22866e-07	0.145683	0.188	0.143	0.0212267	617.123	0.192292	0.154127	1.24762	0.212171	0.585091	Not Sig	Not Sig	Atrichoblast
Solyc01g099410	6.23257e-07	0.111541	0.474	0.392	0.02124	1969.69	0.38363	0.168418	2.27785	0.0227358	0.172958	Not Sig	Not Sig	Atrichoblast
Solyc05g052260	6.23505e-07	0.510283	0.046	0.025	0.0212484	70.699	0.468506	0.337988	1.38616	0.165697		Not Sig	Not Sig	Atrichoblast
Solyc05g012700	6.25776e-07	0.610432	0.051	0.029	0.0213258	96.7041	0.425104	0.317619	1.33841	0.180763		Not Sig	Not Sig	Atrichoblast
Solyc01g006630	6.26252e-07	0.23171	0.134	0.096	0.0213421	254.809	0.0961371	0.199517	0.481848	0.629914		Not Sig	Not Sig	Atrichoblast
Solyc01g088700	6.27066e-07	0.115011	0.365	0.295	0.0213698	1019.82	-0.036413	0.140851	-0.258521	0.796005	0.929652	Not Sig	Not Sig	Atrichoblast
Solyc03g119210	6.27625e-07	1.46046	0.034	0.017	0.0213888	70.4131	0.541308	0.423376	1.27855	0.201054		Up	Not Sig	Atrichoblast
Solyc09g090820	6.3434e-07	0.303084	0.083	0.054	0.0216177	143.516	0.176578	0.258328	0.683541	0.494265		Not Sig	Not Sig	Atrichoblast
Solyc05g017950	6.34558e-07	0.160419	0.111	0.077	0.0216251	206.483	0.171203	0.220247	0.777322	0.436969		Not Sig	Not Sig	Atrichoblast
Solyc03g044270	6.36286e-07	0.852965	0.048	0.027	0.021684	73.3232	0.348474	0.329148	1.05872	0.289729		Not Sig	Not Sig	Atrichoblast
Solyc09g014770	6.37314e-07	0.104249	0.065	0.04	0.021719	113.929	0.363353	0.284226	1.27839	0.201111		Not Sig	Not Sig	Atrichoblast
Solyc06g065480	6.5269e-07	0.106531	0.103	0.07	0.022243	186.772	0.14264	0.241749	0.590034	0.555168		Not Sig	Not Sig	Atrichoblast
Solyc01g079480	6.56626e-07	0.146954	0.268	0.211	0.0223771	691.117	0.00936524	0.149727	0.0625488	0.950126	0.980993	Not Sig	Not Sig	Atrichoblast
Solyc07g005510	6.62081e-07	0.482368	0.039	0.021	0.0225631	59.8407	0.470089	0.364478	1.28976	0.197134		Not Sig	Not Sig	Atrichoblast
Solyc06g083060	6.91055e-07	0.533454	0.04	0.021	0.0235505	57.6662	0.400833	0.376904	1.06349	0.28756		Not Sig	Not Sig	Atrichoblast
Solyc04g071870	7.04902e-07	0.145395	0.115	0.08	0.0240223	220.982	0.117846	0.210184	0.560679	0.575016		Not Sig	Not Sig	Atrichoblast
Solyc03g083690	7.10835e-07	0.65806	0.026	0.011	0.0242245	38.9884	1.03017	0.450828	2.28505	0.0223098		Not Sig	Not Sig	Atrichoblast
Solyc06g060920	7.21319e-07	0.145403	0.078	0.05	0.0245818	133.391	0.231384	0.25783	0.897429	0.36949		Not Sig	Not Sig	Atrichoblast
Solyc03g117430	7.2147e-07	0.551644	0.026	0.011	0.024587	35.0555	0.741901	0.499181	1.48624	0.137217		Not Sig	Not Sig	Atrichoblast
Solyc08g082240	7.27747e-07	0.468246	0.069	0.043	0.0248009	115.966	0.260485	0.286977	0.907684	0.364045		Not Sig	Not Sig	Atrichoblast
Solyc03g044260	7.28925e-07	0.169717	0.116	0.081	0.024841	205.588	0.145401	0.226996	0.640545	0.521818		Not Sig	Not Sig	Atrichoblast
Solyc06g075390	7.40928e-07	0.451538	0.076	0.049	0.0252501	133.242	0.266858	0.25473	1.04761	0.294819		Not Sig	Not Sig	Atrichoblast
Solyc09g090410	7.41298e-07	0.509456	0.033	0.016	0.0252627	49.0862	0.524782	0.395609	1.32652	0.184668		Not Sig	Not Sig	Atrichoblast
Solyc07g055230	7.42126e-07	-0.145011	0.185	0.138	0.0252909	422.921	0.240162	0.17708	1.35623	0.175025	0.535811	Not Sig	Not Sig	Atrichoblast
Solyc10g076890	7.43038e-07	0.161571	0.243	0.189	0.025322	583.966	0.0498033	0.155557	0.32016	0.748847	0.914244	Not Sig	Not Sig	Atrichoblast
Solyc05g056480	7.54383e-07	0.170746	0.194	0.146	0.0257086	402.444	0.0637191	0.175741	0.362574	0.716923	0.903689	Not Sig	Not Sig	Atrichoblast
Solyc05g006430	7.58372e-07	0.748966	0.033	0.016	0.0258446	50.2213	0.610657	0.401175	1.52217	0.127967		Not Sig	Not Sig	Atrichoblast
Solyc11g069270	7.64343e-07	0.825318	0.028	0.012	0.026048	37.766	0.661059	0.448471	1.47403	0.140474		Not Sig	Not Sig	Atrichoblast
Solyc02g065690	7.7091e-07	1.02249	0.033	0.016	0.0262718	47.3622	0.642092	0.402402	1.59565	0.110567		Up	Not Sig	Atrichoblast
Solyc06g075310	7.82908e-07	0.245642	0.046	0.025	0.0266807	69.4115	0.285855	0.359459	0.795238	0.426475		Not Sig	Not Sig	Atrichoblast
Solyc03g118510	7.93559e-07	0.527509	0.075	0.048	0.0270437	132.085	0.221646	0.258614	0.857053	0.391416		Not Sig	Not Sig	Atrichoblast
Solyc09g075450	7.94945e-07	0.141158	0.19	0.143	0.0270909	421.09	-0.0400229	0.172023	-0.232661	0.816025	0.937756	Not Sig	Not Sig	Atrichoblast
Solyc09g063070	7.96578e-07	0.165149	0.127	0.09	0.0271466	239.838	0.045088	0.207186	0.217621	0.827725		Not Sig	Not Sig	Atrichoblast
Solyc11g045120	7.97838e-07	0.186264	0.117	0.082	0.0271895	224.912	0.140146	0.216438	0.647513	0.5173		Not Sig	Not Sig	Atrichoblast
Solyc12g096830	8.11402e-07	0.436554	0.028	0.013	0.0276518	39.6379	0.56437	0.462619	1.21995	0.222485		Not Sig	Not Sig	Atrichoblast
Solyc03g117780	8.14533e-07	0.136566	0.186	0.14	0.0277585	372.576	0.00958346	0.180864	0.052987	0.957742	0.984773	Not Sig	Not Sig	Atrichoblast
Solyc09g083340	8.21264e-07	0.367065	0.044	0.024	0.0279879	67.0829	0.436297	0.34658	1.25887	0.208079		Not Sig	Not Sig	Atrichoblast
Solyc03g005260	8.30611e-07	0.190633	0.102	0.07	0.0283064	188.749	0.167995	0.225955	0.743487	0.457187		Not Sig	Not Sig	Atrichoblast
Solyc03g117680	8.35386e-07	0.181078	0.075	0.048	0.0284691	136.167	0.297471	0.256	1.162	0.245237		Not Sig	Not Sig	Atrichoblast
Solyc07g062110	8.36891e-07	0.767156	0.041	0.022	0.0285204	62.6254	0.55736	0.354378	1.57278	0.115769		Not Sig	Not Sig	Atrichoblast
Solyc01g095180	8.48559e-07	0.272014	0.08	0.052	0.0289181	149.205	0.262045	0.256605	1.0212	0.307162		Not Sig	Not Sig	Atrichoblast
Solyc11g066830	8.51262e-07	0.198741	0.134	0.096	0.0290101	249.326	0.109797	0.212097	0.517676	0.604684		Not Sig	Not Sig	Atrichoblast
Solyc07g042450	8.51607e-07	0.210052	0.086	0.056	0.0290219	150.787	0.208142	0.248197	0.838615	0.401686		Not Sig	Not Sig	Atrichoblast
Solyc11g068710	8.5781e-07	0.136067	0.198	0.151	0.0292333	730.709	0.315561	0.195154	1.61698	0.105883	0.411813	Not Sig	Not Sig	Atrichoblast
Solyc05g012290	8.62956e-07	0.267393	0.082	0.054	0.0294087	140.941	0.149331	0.252873	0.590535	0.554832		Not Sig	Not Sig	Atrichoblast
Solyc07g021540	8.72305e-07	0.3609	0.057	0.034	0.0297273	89.8119	0.305139	0.302869	1.0075	0.313696		Not Sig	Not Sig	Atrichoblast
Solyc08g006730	8.75899e-07	1.80046	0.012	0.003	0.0298498	15.007	1.62135	0.752531	2.15452	0.0311991		Up	Not Sig	Atrichoblast
Solyc01g102560	8.82887e-07	0.143833	0.193	0.147	0.0300879	434.371	0.045012	0.168915	0.266478	0.789871	0.927603	Not Sig	Not Sig	Atrichoblast
Solyc10g055640	9.01017e-07	0.138515	0.121	0.085	0.0307057	230.858	0.193074	0.207946	0.928485	0.353156		Not Sig	Not Sig	Atrichoblast
Solyc03g111580	9.06574e-07	0.240724	0.161	0.119	0.0308951	327.143	0.0662386	0.185188	0.357683	0.72058	0.903689	Not Sig	Not Sig	Atrichoblast
Solyc03g117100	9.07124e-07	1.10186	0.024	0.01	0.0309139	33.8584	0.799654	0.473773	1.68784	0.0914417		Up	Not Sig	Atrichoblast
Solyc02g071250	9.07214e-07	0.196635	0.181	0.136	0.0309169	380.348	0.0872254	0.180291	0.483804	0.628525	0.869872	Not Sig	Not Sig	Atrichoblast
Solyc12g044880	9.08158e-07	0.409796	0.046	0.025	0.0309491	72.8859	0.305257	0.331174	0.921741	0.356664		Not Sig	Not Sig	Atrichoblast
Solyc04g082160	9.18696e-07	0.105279	0.28	0.221	0.0313082	677.857	0.0211205	0.150068	0.140739	0.888076	0.962703	Not Sig	Not Sig	Atrichoblast
Solyc04g007260	9.23687e-07	0.130663	0.055	0.032	0.0314783	87.1303	0.34466	0.30578	1.12715	0.259678		Not Sig	Not Sig	Atrichoblast
Solyc11g012920	9.24952e-07	0.191121	0.063	0.038	0.0315214	104.608	0.337389	0.28686	1.17614	0.239537		Not Sig	Not Sig	Atrichoblast
Solyc09g013120	9.26979e-07	0.140734	0.084	0.055	0.0315905	147.133	0.227158	0.248523	0.914034	0.360699		Not Sig	Not Sig	Atrichoblast
Solyc07g056320	9.27651e-07	1.1945	0.041	0.022	0.0316134	92.1049	0.878132	0.316466	2.77481	0.00552345		Up	Not Sig	Atrichoblast
Solyc08g005700	9.2958e-07	1.19904	0.021	0.008	0.0316792	27.1587	0.935901	0.531789	1.75991	0.0784228		Up	Not Sig	Atrichoblast
Solyc02g093990	9.44337e-07	0.123467	0.09	0.06	0.0321821	176.655	0.262296	0.230432	1.13828	0.255004		Not Sig	Not Sig	Atrichoblast
Solyc04g054470	9.4851e-07	0.17211	0.167	0.124	0.0323243	341.146	0.0950197	0.190368	0.499138	0.617682	0.865301	Not Sig	Not Sig	Atrichoblast
Solyc12g098440	9.67485e-07	-0.121787	0.117	0.081	0.0329709	219.232	0.0600406	0.211166	0.284329	0.776158		Not Sig	Not Sig	Atrichoblast
Solyc02g078610	9.78866e-07	0.23643	0.156	0.114	0.0333588	312.152	0.078137	0.190658	0.409828	0.681932	0.891901	Not Sig	Not Sig	Atrichoblast
Solyc05g055240	9.8222e-07	0.428728	0.069	0.044	0.0334731	114.78	0.203736	0.285347	0.713994	0.475231		Not Sig	Not Sig	Atrichoblast
Solyc11g019920	9.88327e-07	0.367384	0.072	0.046	0.0336812	125.919	0.231927	0.263452	0.88034	0.378675		Not Sig	Not Sig	Atrichoblast
Solyc00g500099	9.93212e-07	0.639344	0.053	0.031	0.0338477	85.4313	0.341778	0.317183	1.07754	0.281238		Not Sig	Not Sig	Atrichoblast
Solyc03g025980	9.98679e-07	-0.204865	0.09	0.06	0.034034	156.817	0.19214	0.252913	0.759707	0.44743		Not Sig	Not Sig	Atrichoblast
Solyc12g007090	9.99345e-07	0.333862	0.091	0.061	0.0340567	160.711	0.0846313	0.267127	0.31682	0.75138		Not Sig	Not Sig	Atrichoblast
Solyc12g019690	1.01012e-06	0.217012	0.065	0.04	0.034424	103.353	0.282636	0.284841	0.992259	0.321071		Not Sig	Not Sig	Atrichoblast
Solyc02g077890	1.01207e-06	0.187151	0.087	0.057	0.0344902	147.08	0.209481	0.247718	0.845642	0.397753		Not Sig	Not Sig	Atrichoblast
Solyc03g117000	1.02024e-06	0.27367	0.061	0.037	0.0347689	98.9709	0.268518	0.29004	0.925797	0.354552		Not Sig	Not Sig	Atrichoblast
Solyc07g047790	1.02616e-06	0.402112	0.095	0.065	0.0349704	173.381	0.180594	0.2432	0.742577	0.457738		Not Sig	Not Sig	Atrichoblast
Solyc12g056830	1.05769e-06	0.395974	0.052	0.031	0.0360451	82.6855	0.469256	0.334652	1.40222	0.160849		Not Sig	Not Sig	Atrichoblast
Solyc06g074800	1.0668e-06	0.272573	0.093	0.062	0.0363555	189.505	0.234628	0.224713	1.04412	0.296428		Not Sig	Not Sig	Atrichoblast
Solyc00g500114	1.08575e-06	0.251305	0.096	0.064	0.0370012	183.075	0.197051	0.231471	0.8513	0.394603		Not Sig	Not Sig	Atrichoblast
Solyc12g088420	1.10219e-06	0.568881	0.024	0.01	0.0375614	30.7768	0.812813	0.499934	1.62584	0.103984		Not Sig	Not Sig	Atrichoblast
Solyc06g049040	1.10657e-06	0.122337	0.095	0.064	0.0377106	169.067	0.192124	0.239651	0.801681	0.422738		Not Sig	Not Sig	Atrichoblast
Solyc03g119810	1.10962e-06	0.197627	0.216	0.168	0.0378148	776.575	0.31246	0.190192	1.64286	0.100411	0.399133	Not Sig	Not Sig	Atrichoblast
Solyc03g098130	1.11076e-06	0.11008	0.076	0.049	0.0378537	134.295	0.306175	0.262417	1.16675	0.243313		Not Sig	Not Sig	Atrichoblast
Solyc08g006580	1.11255e-06	0.572292	0.031	0.015	0.0379146	43.4029	0.630992	0.42387	1.48865	0.13658		Not Sig	Not Sig	Atrichoblast
Solyc00g500069	1.11771e-06	0.426456	0.092	0.062	0.0380906	174.301	0.0915185	0.234545	0.390196	0.696392		Not Sig	Not Sig	Atrichoblast
Solyc04g072010	1.11886e-06	0.116325	0.146	0.107	0.0381296	279.532	0.0302392	0.194186	0.155722	0.876252		Not Sig	Not Sig	Atrichoblast
Solyc05g047560	1.12257e-06	0.175506	0.134	0.098	0.0382561	353.304	0.208075	0.191728	1.08526	0.277806	0.653596	Not Sig	Not Sig	Atrichoblast
Solyc02g014460	1.12612e-06	0.490451	0.04	0.021	0.0383771	65.6194	0.465432	0.345778	1.34604	0.178289		Not Sig	Not Sig	Atrichoblast
Solyc09g005590	1.16535e-06	0.22128	0.093	0.063	0.0397139	167.036	0.262022	0.242479	1.0806	0.279877		Not Sig	Not Sig	Atrichoblast
Solyc01g057770	1.16737e-06	0.215385	0.111	0.078	0.0397827	233.09	0.155255	0.214814	0.722742	0.469839		Not Sig	Not Sig	Atrichoblast
Solyc03g025230	1.17504e-06	0.254504	0.1	0.068	0.0400443	202.499	0.19174	0.216693	0.884844	0.376241		Not Sig	Not Sig	Atrichoblast
Solyc10g080160	1.17537e-06	0.147499	0.091	0.061	0.0400555	166.022	0.191386	0.236691	0.808592	0.41875		Not Sig	Not Sig	Atrichoblast
Solyc08g069160	1.18639e-06	0.423894	0.057	0.034	0.0404309	92.9587	0.411157	0.304843	1.34875	0.177417		Not Sig	Not Sig	Atrichoblast
Solyc10g079580	1.20281e-06	0.327705	0.059	0.036	0.0409905	96.1922	0.372215	0.29353	1.26806	0.204775		Not Sig	Not Sig	Atrichoblast
Solyc06g019170	1.21846e-06	0.803592	0.035	0.018	0.0415239	54.9068	0.633599	0.384947	1.64594	0.0997765		Not Sig	Not Sig	Atrichoblast
Solyc08g036503	1.21936e-06	1.22221	0.019	0.007	0.0415545	25.4871	1.18296	0.545473	2.16869	0.0301065		Up	Not Sig	Atrichoblast
Solyc01g111750	1.22292e-06	0.176958	0.065	0.04	0.0416758	106.089	0.223513	0.28688	0.779115	0.435912		Not Sig	Not Sig	Atrichoblast
Solyc06g051300	1.23548e-06	0.417358	0.023	0.01	0.0421038	35.6752	1.03971	0.514651	2.02023	0.0433595		Not Sig	Not Sig	Atrichoblast
Solyc10g079700	1.23702e-06	0.148321	0.222	0.173	0.0421565	549.231	0.0163859	0.159128	0.102973	0.917984	0.973511	Not Sig	Not Sig	Atrichoblast
Solyc11g071330	1.24015e-06	0.10991	0.052	0.03	0.0422632	81.3914	0.299113	0.324636	0.921378	0.356853		Not Sig	Not Sig	Atrichoblast
Solyc09g020010	1.24203e-06	0.382307	0.025	0.011	0.042327	35.1431	0.839674	0.465013	1.8057	0.070965		Not Sig	Not Sig	Atrichoblast
Solyc10g080700	1.27302e-06	0.256861	0.182	0.137	0.0433832	376.319	-0.0651217	0.188505	-0.345464	0.729746	0.907351	Not Sig	Not Sig	Atrichoblast
Solyc10g079000	1.27993e-06	0.106072	0.214	0.164	0.0436188	490.703	0.101396	0.171151	0.592435	0.553559	0.831696	Not Sig	Not Sig	Atrichoblast
Solyc03g114950	1.28463e-06	0.137693	0.314	0.256	0.0437788	1038.87	0.0755113	0.141784	0.532581	0.594324	0.852931	Not Sig	Not Sig	Atrichoblast
Solyc08g042050	1.29231e-06	0.438951	0.038	0.02	0.0440405	57.3082	0.5152	0.36852	1.39803	0.162105		Not Sig	Not Sig	Atrichoblast
Solyc07g062880	1.29571e-06	0.43321	0.068	0.043	0.0441566	110.774	0.2175	0.276156	0.787597	0.430932		Not Sig	Not Sig	Atrichoblast
Solyc07g053950	1.29938e-06	0.4562	0.045	0.025	0.0442814	108.431	0.65048	0.307101	2.11813	0.0341639		Not Sig	Not Sig	Atrichoblast
Solyc10g047360	1.30159e-06	0.177629	0.101	0.07	0.0443568	179.796	0.15719	0.235164	0.668428	0.50386		Not Sig	Not Sig	Atrichoblast
Solyc11g012400	1.31233e-06	0.19995	0.095	0.064	0.0447227	167.003	0.153915	0.23578	0.652791	0.513891		Not Sig	Not Sig	Atrichoblast
Solyc06g083260	1.31386e-06	0.134501	0.054	0.032	0.044775	83.4763	0.346687	0.312049	1.111	0.266568		Not Sig	Not Sig	Atrichoblast
Solyc05g007440	1.35483e-06	0.141325	0.094	0.064	0.0461714	165.076	0.197589	0.240493	0.821599	0.411305		Not Sig	Not Sig	Atrichoblast
Solyc04g009140	1.35849e-06	0.450964	0.04	0.022	0.0462959	59.7371	0.466707	0.362918	1.28599	0.198448		Not Sig	Not Sig	Atrichoblast
Solyc03g044380	1.36312e-06	0.138297	0.101	0.07	0.0464537	184.601	0.121294	0.225661	0.537505	0.590919		Not Sig	Not Sig	Atrichoblast
Solyc01g087230	1.36505e-06	0.173555	0.084	0.055	0.0465195	145.947	0.138815	0.247281	0.561364	0.57455		Not Sig	Not Sig	Atrichoblast
Solyc07g062180	1.36881e-06	0.149753	0.092	0.062	0.0466476	158.788	0.185183	0.244954	0.755993	0.449654		Not Sig	Not Sig	Atrichoblast
Solyc02g071620	1.37194e-06	0.35431	0.199	0.156	0.0467544	798.675	0.245804	0.145436	1.69011	0.0910061	0.383229	Not Sig	Not Sig	Atrichoblast
Solyc06g060790	1.37289e-06	-0.157239	0.226	0.172	0.0467867	505.138	0.0579575	0.167005	0.347041	0.728561	0.907262	Not Sig	Not Sig	Atrichoblast
Solyc02g090000	1.38177e-06	0.738088	0.047	0.027	0.0470893	73.9852	0.364345	0.343968	1.05924	0.28949		Not Sig	Not Sig	Atrichoblast
Solyc08g076880	1.38868e-06	0.163636	0.132	0.096	0.0473249	317.164	0.181552	0.191356	0.948764	0.342741	0.705278	Not Sig	Not Sig	Atrichoblast
Solyc02g067660	1.3988e-06	0.424258	0.082	0.054	0.0476696	163.305	0.348573	0.237197	1.46955	0.141684		Not Sig	Not Sig	Atrichoblast
Solyc02g066970	1.40037e-06	0.321712	0.035	0.018	0.0477231	57.2761	0.615939	0.378932	1.62546	0.104064		Not Sig	Not Sig	Atrichoblast
Solyc03g033320	1.40041e-06	0.37747	0.065	0.04	0.0477245	107.088	0.298873	0.279722	1.06846	0.285312		Not Sig	Not Sig	Atrichoblast
Solyc06g009210	1.40759e-06	0.105518	0.608	0.542	0.0479692	4080.21	0.375985	0.124118	3.02925	0.00245164	0.0416004	Not Sig	Not Sig	Atrichoblast
Solyc07g063740	1.40802e-06	-0.161097	0.145	0.104	0.047984	303.162	0.205366	0.19365	1.0605	0.288916	0.666179	Not Sig	Not Sig	Atrichoblast
Solyc04g076730	1.40948e-06	0.223406	0.293	0.241	0.0480337	1511.04	0.380466	0.361887	1.05134	0.293103	0.668652	Not Sig	Not Sig	Atrichoblast
Solyc06g066740	1.42718e-06	0.327319	0.057	0.034	0.0486368	93.0043	0.406938	0.297974	1.36568	0.172038		Not Sig	Not Sig	Atrichoblast
Solyc06g084070	1.44398e-06	0.211853	0.109	0.077	0.0492095	225.472	0.196382	0.214294	0.916416	0.359449		Not Sig	Not Sig	Atrichoblast
Solyc01g097750	1.45152e-06	0.195787	0.092	0.062	0.0494664	192.398	0.372537	0.25919	1.43732	0.150628		Not Sig	Not Sig	Atrichoblast
Solyc04g055250	1.46515e-06	0.880668	0.034	0.018	0.0499308	53.037	0.539336	0.38271	1.40926	0.15876		Not Sig	Not Sig	Atrichoblast
Solyc04g050040	1.46656e-06	0.570034	0.052	0.031	0.0499788	81.3737	0.352711	0.320858	1.09928	0.271648		Not Sig	Not Sig	Atrichoblast
Solyc11g072240	1.47043e-06	0.109362	0.597	0.518	0.0501109	3969.97	0.20461	0.118025	1.73362	0.0829855	0.372778	Not Sig	Not Sig	Atrichoblast
Solyc01g079600	1.47386e-06	0.186071	0.194	0.148	0.0502276	438.396	0.0303757	0.182453	0.166485	0.867775	0.954933	Not Sig	Not Sig	Atrichoblast
Solyc01g057760	1.49707e-06	0.123467	0.11	0.077	0.0510188	204.684	0.121868	0.216353	0.563283	0.573243		Not Sig	Not Sig	Atrichoblast
Solyc06g054590	1.50886e-06	0.158423	0.075	0.049	0.0514206	131.012	0.299517	0.262165	1.14247	0.253257		Not Sig	Not Sig	Atrichoblast
Solyc04g009440	1.52476e-06	0.161512	0.448	0.381	0.0519625	1904.45	0.213359	0.145447	1.46693	0.142396	0.482861	Not Sig	Not Sig	Atrichoblast
Solyc02g085030	1.54585e-06	0.31067	0.058	0.035	0.0526811	103.73	0.362021	0.285118	1.26972	0.204184		Not Sig	Not Sig	Atrichoblast
Solyc01g108020	1.54589e-06	0.172254	0.123	0.088	0.0526825	246.232	0.143692	0.213246	0.673832	0.500418		Not Sig	Not Sig	Atrichoblast
Solyc03g119520	1.55393e-06	0.22863	0.117	0.082	0.0529562	229.089	0.095924	0.220957	0.43413	0.664194		Not Sig	Not Sig	Atrichoblast
Solyc09g057710	1.55551e-06	0.108415	0.095	0.064	0.0530103	171.17	0.175749	0.232649	0.755426	0.449993		Not Sig	Not Sig	Atrichoblast
Solyc05g015500	1.56714e-06	0.108928	0.197	0.15	0.0534066	445.473	0.080241	0.169516	0.473354	0.63596	0.873314	Not Sig	Not Sig	Atrichoblast
Solyc04g051830	1.5691e-06	0.110259	0.077	0.05	0.0534732	133.779	0.24187	0.265221	0.911957	0.361792		Not Sig	Not Sig	Atrichoblast
Solyc10g007500	1.58295e-06	-0.162328	0.138	0.099	0.0539455	277.903	0.0608176	0.193818	0.313787	0.753683		Not Sig	Not Sig	Atrichoblast
Solyc04g050620	1.58654e-06	0.375758	0.092	0.062	0.0540678	182.755	0.222764	0.229113	0.972288	0.330907		Not Sig	Not Sig	Atrichoblast
Solyc03g082610	1.5958e-06	-0.100598	0.078	0.05	0.0543832	133.068	0.147635	0.263965	0.559298	0.575959		Not Sig	Not Sig	Atrichoblast
Solyc12g014560	1.59798e-06	0.311201	0.041	0.023	0.0544577	60.7637	0.417169	0.367096	1.1364	0.255787		Not Sig	Not Sig	Atrichoblast
Solyc05g054070	1.60486e-06	-0.136581	0.218	0.167	0.0546922	530.286	0.148494	0.166918	0.889621	0.373669	0.728444	Not Sig	Not Sig	Atrichoblast
Solyc04g014680	1.63954e-06	0.213533	0.09	0.061	0.0558738	163.676	0.157395	0.236672	0.665035	0.506028		Not Sig	Not Sig	Atrichoblast
Solyc04g007700	1.64936e-06	0.348401	0.041	0.022	0.0562086	62.9599	0.490263	0.353001	1.38884	0.164881		Not Sig	Not Sig	Atrichoblast
Solyc06g054630	1.662e-06	0.302333	0.112	0.08	0.0566393	273.389	0.324761	0.218447	1.48668	0.137099		Not Sig	Not Sig	Atrichoblast
Solyc10g008640	1.66598e-06	0.351756	0.082	0.054	0.0567749	143.324	0.16275	0.249553	0.652164	0.514295		Not Sig	Not Sig	Atrichoblast
Solyc05g010180	1.66797e-06	1.07894	0.02	0.008	0.0568427	26.1201	0.864882	0.542661	1.59378	0.110985		Not Sig	Not Sig	Atrichoblast
Solyc04g071650	1.70662e-06	0.128075	0.205	0.157	0.0581599	471.078	-0.0331703	0.166902	-0.198741	0.842465	0.948789	Not Sig	Not Sig	Atrichoblast
Solyc02g085780	1.71743e-06	0.298307	0.065	0.04	0.0585282	108.389	0.258777	0.27922	0.926785	0.354038		Not Sig	Not Sig	Atrichoblast
Solyc09g009820	1.71942e-06	0.588171	0.034	0.017	0.0585962	49.316	0.563901	0.393964	1.43135	0.15233		Not Sig	Not Sig	Atrichoblast
Solyc03g111300	1.74086e-06	0.289728	0.286	0.236	0.0593269	1954.53	0.0850091	0.143425	0.592706	0.553378	0.831696	Not Sig	Not Sig	Atrichoblast
Solyc12g099470	1.75377e-06	-0.144348	0.143	0.104	0.0597668	278.29	0.0628669	0.194924	0.322521	0.747058		Not Sig	Not Sig	Atrichoblast
Solyc10g006400	1.75695e-06	0.168158	0.132	0.095	0.059875	253.526	0.0495863	0.206995	0.239553	0.810677		Not Sig	Not Sig	Atrichoblast
Solyc12g009500	1.76082e-06	0.522164	0.057	0.035	0.0600069	93.2461	0.21853	0.296709	0.736511	0.461419		Not Sig	Not Sig	Atrichoblast
Solyc03g121050	1.77433e-06	0.290272	0.098	0.067	0.0604674	177.485	0.145384	0.228637	0.635872	0.52486		Not Sig	Not Sig	Atrichoblast
Solyc11g062280	1.78401e-06	0.348062	0.047	0.027	0.0607972	75.1553	0.433578	0.334908	1.29462	0.195452		Not Sig	Not Sig	Atrichoblast
Solyc10g074740	1.78715e-06	-0.350207	0.507	0.529	0.0609041	3180.1	-0.200436	0.140942	-1.42212	0.154992	0.50518	Not Sig	Not Sig	Atrichoblast
Solyc01g100330	1.79646e-06	-0.24252	0.088	0.059	0.0612217	155.299	0.279209	0.251551	1.10995	0.267022		Not Sig	Not Sig	Atrichoblast
Solyc08g062190	1.80197e-06	0.149595	0.159	0.118	0.0614093	316.346	0.00240307	0.188742	0.012732	0.989842	0.996022	Not Sig	Not Sig	Atrichoblast
Solyc03g082980	1.80855e-06	0.320998	0.094	0.064	0.0616336	164.806	0.154538	0.240104	0.643628	0.519817		Not Sig	Not Sig	Atrichoblast
Solyc08g081330	1.81465e-06	0.28866	0.075	0.048	0.0618415	128.02	0.229777	0.264671	0.868159	0.385307		Not Sig	Not Sig	Atrichoblast
Solyc12g010050	1.82878e-06	0.168504	0.068	0.043	0.0623228	117.801	0.237109	0.268699	0.882435	0.377542		Not Sig	Not Sig	Atrichoblast
Solyc09g075890	1.8598e-06	0.142486	0.427	0.363	0.0633802	1689.41	0.252906	0.155128	1.63031	0.103037	0.403908	Not Sig	Not Sig	Atrichoblast
Solyc06g074700	1.86139e-06	0.46349	0.089	0.06	0.0634345	158.307	0.112781	0.239588	0.47073	0.637833		Not Sig	Not Sig	Atrichoblast
Solyc05g054610	1.86873e-06	0.345574	0.078	0.051	0.0636846	192.761	0.626135	0.591476	1.0586	0.289784		Not Sig	Not Sig	Atrichoblast
Solyc10g081060	1.8787e-06	0.248074	0.093	0.063	0.0640243	162.537	0.191329	0.240857	0.794368	0.426981		Not Sig	Not Sig	Atrichoblast
Solyc07g055030	1.87953e-06	0.444433	0.055	0.033	0.0640525	92.0316	0.362809	0.304841	1.19016	0.233984		Not Sig	Not Sig	Atrichoblast
Solyc10g079770	1.88547e-06	0.269863	0.1	0.069	0.0642548	178.833	0.211928	0.227674	0.930837	0.351938		Not Sig	Not Sig	Atrichoblast
Solyc04g008050	1.90729e-06	0.47378	0.067	0.042	0.0649984	110.953	0.256137	0.276668	0.925791	0.354555		Not Sig	Not Sig	Atrichoblast
Solyc06g034020	1.91643e-06	0.387537	0.08	0.052	0.0653099	137.589	0.188942	0.252816	0.747351	0.454852		Not Sig	Not Sig	Atrichoblast
Solyc04g074963	1.92599e-06	0.567894	0.038	0.02	0.0656359	56.6104	0.468039	0.369965	1.26509	0.205838		Not Sig	Not Sig	Atrichoblast
Solyc09g009170	1.92622e-06	0.122059	0.106	0.074	0.0656436	196.843	0.0938921	0.218795	0.429134	0.667826		Not Sig	Not Sig	Atrichoblast
Solyc10g008850	1.92968e-06	0.971453	0.012	0.003	0.0657614	13.8859	1.57892	0.773738	2.04063	0.0412873		Not Sig	Not Sig	Atrichoblast
Solyc12g017540	1.95108e-06	0.238927	0.064	0.04	0.0664909	104.892	0.250943	0.285802	0.878032	0.379926		Not Sig	Not Sig	Atrichoblast
Solyc01g091190	1.95639e-06	-0.123525	0.155	0.114	0.066672	343.478	0.151015	0.186176	0.811144	0.417283	0.752512	Not Sig	Not Sig	Atrichoblast
Solyc09g090540	1.96178e-06	0.378122	0.062	0.039	0.0668553	102.492	0.257707	0.285283	0.903338	0.366346		Not Sig	Not Sig	Atrichoblast
Solyc09g092690	1.96461e-06	0.267547	0.084	0.056	0.0669519	214.824	0.140171	0.220015	0.6371	0.52406		Not Sig	Not Sig	Atrichoblast
Solyc11g040150	1.96515e-06	0.166454	0.126	0.09	0.0669703	242.906	0.0485436	0.20622	0.235397	0.8139		Not Sig	Not Sig	Atrichoblast
Solyc08g059660	1.97069e-06	0.153953	0.229	0.179	0.0671592	512.001	-0.0260891	0.165492	-0.157646	0.874736	0.958228	Not Sig	Not Sig	Atrichoblast
Solyc03g116670	1.97757e-06	0.198824	0.039	0.021	0.0673937	58.1047	0.396089	0.37092	1.06785	0.285586		Not Sig	Not Sig	Atrichoblast
Solyc06g075110	1.97903e-06	0.13433	0.11	0.078	0.0674435	205.75	0.0785993	0.216113	0.363695	0.716086		Not Sig	Not Sig	Atrichoblast
Solyc05g005790	1.98258e-06	0.482541	0.083	0.055	0.0675645	148.137	0.154029	0.253314	0.608054	0.543151		Not Sig	Not Sig	Atrichoblast
Solyc01g010830	1.98497e-06	0.855624	0.04	0.022	0.0676459	60.1456	0.437297	0.3602	1.21404	0.224732		Not Sig	Not Sig	Atrichoblast
Solyc08g066180	1.9898e-06	0.45561	0.069	0.044	0.0678104	116.518	0.202322	0.278457	0.726584	0.467481		Not Sig	Not Sig	Atrichoblast
Solyc08g081130	2.01845e-06	0.137932	0.067	0.042	0.0687867	109.027	0.270349	0.288152	0.938219	0.348132		Not Sig	Not Sig	Atrichoblast
Solyc06g075630	2.02239e-06	1.90227	0.012	0.003	0.068921	15.2688	1.15816	0.703417	1.64648	0.0996646		Not Sig	Not Sig	Atrichoblast
Solyc11g062350	2.02623e-06	0.125987	0.269	0.214	0.069052	742.449	-0.0630331	0.152097	-0.414428	0.67856	0.890043	Not Sig	Not Sig	Atrichoblast
Solyc09g011210	2.02914e-06	1.02486	0.027	0.012	0.069151	36.5112	0.661245	0.459295	1.43969	0.149954		Not Sig	Not Sig	Atrichoblast
Solyc10g079740	2.04778e-06	0.267991	0.081	0.054	0.0697861	141.421	0.246691	0.251061	0.982591	0.325809		Not Sig	Not Sig	Atrichoblast
Solyc11g008510	2.05943e-06	0.117857	0.601	0.529	0.0701833	4679.98	0.290913	0.133799	2.17425	0.0296863	0.205373	Not Sig	Not Sig	Atrichoblast
Solyc04g016390	2.06409e-06	0.144623	0.048	0.028	0.0703423	79.3582	0.507858	0.327004	1.55307	0.120408		Not Sig	Not Sig	Atrichoblast
Solyc09g082970	2.06964e-06	0.13979	0.106	0.074	0.0705312	211.331	0.17352	0.227937	0.761265	0.446499		Not Sig	Not Sig	Atrichoblast
Solyc08g005900	2.0812e-06	0.378797	0.055	0.033	0.0709252	87.3908	0.341743	0.304337	1.12291	0.261477		Not Sig	Not Sig	Atrichoblast
Solyc01g098020	2.08394e-06	0.23695	0.047	0.027	0.0710187	74.8594	0.403952	0.327046	1.23515	0.216773		Not Sig	Not Sig	Atrichoblast
Solyc12g005370	2.08565e-06	-0.985529	0.075	0.104	0.0710769	212.895	-0.784535	0.663749	-1.18198	0.237215		Not Sig	Not Sig	Atrichoblast
Solyc11g068760	2.08903e-06	0.422406	0.077	0.051	0.071192	135.238	0.294674	0.266674	1.105	0.269161		Not Sig	Not Sig	Atrichoblast
Solyc04g072290	2.09323e-06	0.147542	0.187	0.142	0.0713351	375.246	0.0295216	0.177375	0.166436	0.867814	0.954933	Not Sig	Not Sig	Atrichoblast
Solyc11g061760	2.11886e-06	0.128226	0.043	0.024	0.0722087	64.8402	0.38313	0.351987	1.08848	0.276384		Not Sig	Not Sig	Atrichoblast
Solyc07g041080	2.13606e-06	0.146998	0.059	0.036	0.0727949	98.9837	0.311977	0.30185	1.03355	0.301346		Not Sig	Not Sig	Atrichoblast
Solyc07g065660	2.14664e-06	0.200064	0.323	0.26	0.0731553	1083.58	-0.0488191	0.138975	-0.351281	0.725378	0.905999	Not Sig	Not Sig	Atrichoblast
Solyc08g006890	2.14805e-06	-0.169398	0.86	0.848	0.0732033	14638	-0.142354	0.116162	-1.22548	0.220395	0.587769	Not Sig	Not Sig	Atrichoblast
Solyc03g082860	2.14889e-06	0.448835	0.022	0.009	0.0732321	36.6718	1.07481	0.458411	2.34464	0.0190456		Not Sig	Not Sig	Atrichoblast
Solyc03g025880	2.15117e-06	0.290185	0.065	0.041	0.0733098	108.391	0.204438	0.277488	0.736745	0.461277		Not Sig	Not Sig	Atrichoblast
Solyc02g084720	2.1606e-06	-0.458021	0.482	0.481	0.0736312	4479.86	-0.811361	0.166016	-4.88725	1.02256e-06	0.00016274	Not Sig	Not Sig	Atrichoblast
Solyc10g006460	2.16825e-06	0.255035	0.14	0.102	0.0738919	276.603	0.0947781	0.199932	0.474051	0.635463		Not Sig	Not Sig	Atrichoblast
Solyc02g093910	2.17148e-06	0.306072	0.056	0.034	0.0740017	90.7503	0.244067	0.306936	0.795174	0.426513		Not Sig	Not Sig	Atrichoblast
Solyc11g069160	2.1756e-06	0.135787	0.185	0.139	0.0741424	371.866	-0.0645241	0.177542	-0.363431	0.716283	0.903689	Not Sig	Not Sig	Atrichoblast
Solyc01g087090	2.17714e-06	0.205505	0.095	0.065	0.0741949	168.862	0.100102	0.232698	0.430178	0.667066		Not Sig	Not Sig	Atrichoblast
Solyc10g012430	2.18434e-06	0.13195	0.257	0.203	0.0744403	626.499	-0.0119769	0.154143	-0.0776997	0.938067	0.977052	Not Sig	Not Sig	Atrichoblast
Solyc03g080150	2.18763e-06	0.716037	0.045	0.025	0.0745523	81.5419	0.650113	0.321957	2.01925	0.0434608		Not Sig	Not Sig	Atrichoblast
Solyc01g081150	2.2216e-06	-0.10683	0.085	0.056	0.07571	152.835	0.227284	0.255121	0.890887	0.37299		Not Sig	Not Sig	Atrichoblast
Solyc03g007170	2.23574e-06	0.491842	0.044	0.025	0.0761919	70.23	0.534874	0.341207	1.56759	0.116976		Not Sig	Not Sig	Atrichoblast
Solyc02g068100	2.23605e-06	0.108622	0.141	0.103	0.0762024	278.129	0.0126304	0.193791	0.0651753	0.948034		Not Sig	Not Sig	Atrichoblast
Solyc01g096890	2.24135e-06	0.1639	0.051	0.03	0.0763828	83.5642	0.406283	0.312965	1.29817	0.194228		Not Sig	Not Sig	Atrichoblast
Solyc06g008520	2.25153e-06	0.136958	0.115	0.081	0.07673	207.932	0.123092	0.220367	0.558577	0.57645		Not Sig	Not Sig	Atrichoblast
Solyc12g036250	2.26125e-06	0.36156	0.086	0.058	0.0770611	157.057	0.123018	0.248504	0.495033	0.620577		Not Sig	Not Sig	Atrichoblast
Solyc08g077490	2.26314e-06	0.426613	0.056	0.034	0.0771255	90.2484	0.350544	0.315481	1.11114	0.266509		Not Sig	Not Sig	Atrichoblast
Solyc04g080873	2.28377e-06	0.198044	0.162	0.121	0.0778286	356.94	0.00851192	0.180166	0.0472449	0.962318	0.98627	Not Sig	Not Sig	Atrichoblast
Solyc05g009330	2.2855e-06	0.802351	0.039	0.021	0.0778875	65.7138	0.58372	0.351274	1.66172	0.0965685		Not Sig	Not Sig	Atrichoblast
Solyc07g042150	2.30953e-06	0.21144	0.106	0.074	0.0787064	196.535	0.134997	0.223512	0.603979	0.545857		Not Sig	Not Sig	Atrichoblast
Solyc11g066990	2.31748e-06	0.158416	0.103	0.071	0.0789773	182.928	0.104224	0.22987	0.453404	0.650258		Not Sig	Not Sig	Atrichoblast
Solyc04g071930	2.3305e-06	0.842803	0.021	0.009	0.0794211	28.422	0.809187	0.518274	1.56131	0.11845		Not Sig	Not Sig	Atrichoblast
Solyc01g080860	2.36022e-06	0.273887	0.134	0.098	0.0804339	251.235	0.0937723	0.201135	0.466216	0.641061		Not Sig	Not Sig	Atrichoblast
Solyc07g041020	2.36372e-06	0.479162	0.055	0.033	0.0805533	91.9724	0.341447	0.304369	1.12182	0.261938		Not Sig	Not Sig	Atrichoblast
Solyc10g050850	2.36826e-06	0.124125	0.076	0.05	0.0807079	132.359	0.222146	0.255354	0.869953	0.384326		Not Sig	Not Sig	Atrichoblast
Solyc08g079620	2.37675e-06	0.188881	0.072	0.046	0.0809972	124.824	0.10708	0.263729	0.406023	0.684726		Not Sig	Not Sig	Atrichoblast
Solyc02g076790	2.3772e-06	0.126418	0.055	0.033	0.0810127	89.3791	0.41106	0.306416	1.34151	0.179755		Not Sig	Not Sig	Atrichoblast
Solyc01g087430	2.3782e-06	0.123147	0.09	0.061	0.0810467	154.459	0.121172	0.24496	0.49466	0.62084		Not Sig	Not Sig	Atrichoblast
Solyc05g008180	2.38797e-06	0.468104	0.034	0.018	0.0813795	49.5239	0.566244	0.402795	1.40579	0.159787		Not Sig	Not Sig	Atrichoblast
Solyc05g015930	2.39729e-06	0.13526	0.131	0.094	0.0816971	245.95	0.03693	0.202634	0.182249	0.855387		Not Sig	Not Sig	Atrichoblast
Solyc10g046930	2.4113e-06	0.294283	0.048	0.028	0.0821746	77.8734	0.400545	0.352595	1.13599	0.25596		Not Sig	Not Sig	Atrichoblast
Solyc08g079060	2.41349e-06	1.26185	0.013	0.004	0.0822492	18.4759	1.53981	0.652813	2.35874	0.0183373		Not Sig	Not Sig	Atrichoblast
Solyc08g005190	2.4164e-06	0.121984	0.09	0.061	0.0823483	162.25	0.165599	0.240718	0.687935	0.491494		Not Sig	Not Sig	Atrichoblast
Solyc08g061490	2.42159e-06	0.268639	0.084	0.056	0.0825254	157.234	0.170232	0.244166	0.697198	0.485679		Not Sig	Not Sig	Atrichoblast
Solyc08g075960	2.42283e-06	0.181722	0.095	0.065	0.0825675	165.884	0.128888	0.24337	0.529598	0.59639		Not Sig	Not Sig	Atrichoblast
Solyc10g077030	2.46418e-06	-0.174572	0.133	0.096	0.0839767	259.107	0.141815	0.199537	0.710723	0.477256		Not Sig	Not Sig	Atrichoblast
Solyc05g046020	2.47599e-06	-1.13956	0.042	0.066	0.0843792	122.219	-0.988123	0.631741	-1.56413	0.117788		Not Sig	Not Sig	Atrichoblast
Solyc03g117180	2.49045e-06	0.12925	0.09	0.061	0.084872	162.622	0.149351	0.238455	0.626327	0.531101		Not Sig	Not Sig	Atrichoblast
Solyc03g112810	2.49052e-06	0.133577	0.086	0.058	0.0848745	149.072	0.185054	0.24351	0.759942	0.447289		Not Sig	Not Sig	Atrichoblast
Solyc01g098080	2.49322e-06	0.133577	0.049	0.029	0.0849664	82.2359	0.433478	0.323227	1.3411	0.179889		Not Sig	Not Sig	Atrichoblast
Solyc03g116020	2.52927e-06	-0.125992	0.107	0.074	0.086195	209.533	0.187507	0.214558	0.873923	0.38216		Not Sig	Not Sig	Atrichoblast
Solyc11g019960	2.5335e-06	1.04852	0.016	0.005	0.086339	19.9843	1.09385	0.61717	1.77236	0.0763351		Not Sig	Not Sig	Atrichoblast
Solyc10g074990	2.53636e-06	0.183544	0.034	0.018	0.0864367	49.9259	0.512437	0.394303	1.2996	0.193737		Not Sig	Not Sig	Atrichoblast
Solyc05g007260	2.542e-06	-0.148172	0.08	0.052	0.086629	139.635	0.260711	0.259197	1.00584	0.314493		Not Sig	Not Sig	Atrichoblast
Solyc04g074980	2.54925e-06	0.212188	0.15	0.111	0.086876	304.419	-0.0106159	0.191854	-0.0553329	0.955873	0.983616	Not Sig	Not Sig	Atrichoblast
Solyc11g027830	2.55426e-06	1.17324	0.014	0.004	0.0870465	17.28	1.3761	0.680314	2.02275	0.0430994		Not Sig	Not Sig	Atrichoblast
Solyc10g084850	2.56212e-06	-0.158004	0.041	0.022	0.0873143	62.3069	0.452268	0.354475	1.27588	0.201997		Not Sig	Not Sig	Atrichoblast
Solyc11g006770	2.58882e-06	0.126593	0.249	0.196	0.0882244	558.801	0.00655027	0.160667	0.0407692	0.96748	0.987774	Not Sig	Not Sig	Atrichoblast
Solyc11g045350	2.60689e-06	0.272259	0.074	0.048	0.0888401	127.812	0.253907	0.260316	0.975378	0.329373		Not Sig	Not Sig	Atrichoblast
Solyc11g069320	2.61488e-06	0.196939	0.136	0.1	0.0891126	279.524	0.0616046	0.200404	0.307402	0.758538		Not Sig	Not Sig	Atrichoblast
Solyc10g083870	2.67136e-06	0.129727	0.044	0.025	0.0910373	65.903	0.392609	0.351197	1.11792	0.263602		Not Sig	Not Sig	Atrichoblast
Solyc03g114860	2.67982e-06	0.237805	0.072	0.047	0.0913258	138.388	0.318598	0.279929	1.13814	0.255064		Not Sig	Not Sig	Atrichoblast
Solyc02g062540	2.68491e-06	0.129954	0.115	0.082	0.091499	216.112	0.21543	0.219579	0.981104	0.326542		Not Sig	Not Sig	Atrichoblast
Solyc01g105200	2.69813e-06	0.744269	0.021	0.008	0.0919494	27.3822	0.804959	0.526472	1.52897	0.126273		Not Sig	Not Sig	Atrichoblast
Solyc05g056300	2.69861e-06	0.652582	0.055	0.034	0.0919661	91.4677	0.341648	0.299958	1.13898	0.25471		Not Sig	Not Sig	Atrichoblast
Solyc03g114810	2.72407e-06	0.139078	0.101	0.07	0.0928334	192.474	0.103009	0.229454	0.448933	0.65348		Not Sig	Not Sig	Atrichoblast
Solyc02g082570	2.72853e-06	0.341098	0.075	0.049	0.0929857	131.675	0.249491	0.264362	0.943745	0.3453		Not Sig	Not Sig	Atrichoblast
Solyc02g038806	2.75044e-06	0.218303	0.15	0.111	0.0937321	297.073	-0.0464881	0.189935	-0.244758	0.806644		Not Sig	Not Sig	Atrichoblast
Solyc08g062340	2.77025e-06	0.205994	0.308	0.256	0.0944073	1494.34	0.330335	0.154746	2.13469	0.0327865	0.217692	Not Sig	Not Sig	Atrichoblast
Solyc02g062460	2.77279e-06	-0.73181	0.146	0.18	0.0944939	561.183	-0.688335	0.167484	-4.10987	3.95889e-05	0.00280728	Not Sig	Not Sig	Atrichoblast
Solyc12g098350	2.77499e-06	0.342926	0.026	0.012	0.0945688	34.6479	0.547028	0.468652	1.16724	0.243115		Not Sig	Not Sig	Atrichoblast
Solyc02g090090	2.78115e-06	0.114682	0.134	0.097	0.0947787	263.42	0.0703771	0.20077	0.350537	0.725936		Not Sig	Not Sig	Atrichoblast
Solyc09g007760	2.78348e-06	0.509898	0.05	0.03	0.0948584	94.2429	0.460327	0.305815	1.50525	0.13226		Not Sig	Not Sig	Atrichoblast
Solyc01g099220	2.82284e-06	0.102802	0.12	0.085	0.0961995	219.135	0.0525039	0.212036	0.247618	0.80443		Not Sig	Not Sig	Atrichoblast
Solyc06g082780	2.84359e-06	0.478534	0.059	0.037	0.0969068	99.8014	0.33871	0.294823	1.14886	0.250614		Not Sig	Not Sig	Atrichoblast
Solyc03g116380	2.84392e-06	0.327108	0.049	0.029	0.0969178	80.2456	0.331548	0.315645	1.05038	0.293542		Not Sig	Not Sig	Atrichoblast
Solyc11g012840	2.84823e-06	0.475033	0.051	0.03	0.0970648	80.0233	0.328466	0.31816	1.03239	0.301888		Not Sig	Not Sig	Atrichoblast
Solyc07g066350	2.89095e-06	0.26501	0.09	0.061	0.0985208	166.543	0.120501	0.236474	0.509575	0.61035		Not Sig	Not Sig	Atrichoblast
Solyc05g054010	2.89384e-06	0.640533	0.027	0.013	0.0986192	38.6047	0.701662	0.444068	1.58008	0.114089		Not Sig	Not Sig	Atrichoblast
Solyc04g010250	2.89719e-06	0.148847	0.501	0.435	0.0987333	2705.86	0.194435	0.159824	1.21655	0.223775	0.592775	Not Sig	Not Sig	Atrichoblast
Solyc03g033770	2.90033e-06	0.190567	0.105	0.073	0.0988404	236.239	0.255477	0.217712	1.17346	0.24061		Not Sig	Not Sig	Atrichoblast
Solyc03g114520	2.90221e-06	0.313494	0.02	0.008	0.0989044	26.7428	0.871939	0.546493	1.59552	0.110597		Not Sig	Not Sig	Atrichoblast
Solyc02g081180	2.90917e-06	0.526611	0.04	0.022	0.0991415	69.6136	0.534557	0.344899	1.54989	0.121167		Not Sig	Not Sig	Atrichoblast
Solyc08g077880	2.91358e-06	0.15666	0.081	0.053	0.0992918	149.071	0.213919	0.25375	0.843029	0.399212		Not Sig	Not Sig	Atrichoblast
Solyc03g097490	2.927e-06	0.194976	0.104	0.073	0.0997493	204.823	0.162877	0.226907	0.717815	0.472871		Not Sig	Not Sig	Atrichoblast
Solyc05g005490	2.94309e-06	0.127797	0.254	0.203	0.100297	688.89	-0.00576506	0.149641	-0.0385259	0.969268	0.987774	Not Sig	Not Sig	Atrichoblast
Solyc09g015520	2.95794e-06	0.194974	0.163	0.122	0.100803	416.484	0.0117581	0.180602	0.0651047	0.948091	0.980179	Not Sig	Not Sig	Atrichoblast
Solyc08g044345	2.97066e-06	0.43393	0.037	0.02	0.101237	54.6993	0.585419	0.401787	1.45704	0.145105		Not Sig	Not Sig	Atrichoblast
Solyc03g079930	2.9767e-06	0.141753	0.113	0.081	0.101443	223.601	0.27782	0.225614	1.2314	0.218174		Not Sig	Not Sig	Atrichoblast
Solyc10g076870	2.98647e-06	0.139853	0.097	0.066	0.101776	170.393	0.111934	0.234033	0.478283	0.632449		Not Sig	Not Sig	Atrichoblast
Solyc06g073430	2.98835e-06	0.115275	0.74	0.684	0.10184	6791.87	0.343205	0.123975	2.76835	0.00563402	0.0704442	Not Sig	Not Sig	Atrichoblast
Solyc05g056000	2.99825e-06	0.278462	0.052	0.031	0.102177	85.0833	0.250873	0.319419	0.785403	0.432217		Not Sig	Not Sig	Atrichoblast
Solyc05g052230	3.00114e-06	0.985988	0.01	0.002	0.102276	11.6657	1.70223	0.821412	2.07232	0.0382357		Not Sig	Not Sig	Atrichoblast
Solyc02g094220	3.01004e-06	0.100076	0.131	0.095	0.102579	290.68	0.0421757	0.197878	0.21314	0.831218		Not Sig	Not Sig	Atrichoblast
Solyc01g079230	3.02698e-06	0.113909	0.106	0.075	0.103156	194.216	0.0579204	0.22997	0.251861	0.801148		Not Sig	Not Sig	Atrichoblast
Solyc11g011980	3.06156e-06	0.535689	0.048	0.028	0.104335	84.73	0.488313	0.315206	1.54919	0.121337		Not Sig	Not Sig	Atrichoblast
Solyc12g008810	3.06693e-06	0.124904	0.074	0.048	0.104518	127.901	0.233631	0.262712	0.889305	0.373839		Not Sig	Not Sig	Atrichoblast
Solyc01g109400	3.08263e-06	0.129694	0.089	0.06	0.105053	162.138	0.191801	0.239593	0.80053	0.423404		Not Sig	Not Sig	Atrichoblast
Solyc03g033795	3.08465e-06	0.25308	0.067	0.042	0.105122	130.339	0.265123	0.267913	0.989586	0.322376		Not Sig	Not Sig	Atrichoblast
Solyc01g080900	3.12201e-06	0.688713	0.022	0.01	0.106395	32.692	0.887791	0.487993	1.81927	0.0688704		Not Sig	Not Sig	Atrichoblast
Solyc03g114420	3.1389e-06	0.246342	0.064	0.04	0.106971	113.966	0.352347	0.27736	1.27036	0.203956		Not Sig	Not Sig	Atrichoblast
Solyc06g071810	3.14425e-06	0.218841	0.217	0.17	0.107153	526.944	0.00196299	0.165732	0.0118443	0.99055	0.99632	Not Sig	Not Sig	Atrichoblast
Solyc12g088680	3.17712e-06	0.443875	0.059	0.037	0.108273	96.3555	0.29025	0.297358	0.976099	0.329016		Not Sig	Not Sig	Atrichoblast
Solyc02g067200	3.20265e-06	0.789625	0.02	0.008	0.109143	24.7241	0.768184	0.555276	1.38343	0.166534		Not Sig	Not Sig	Atrichoblast
Solyc03g083680	3.20896e-06	0.13423	0.435	0.372	0.109358	2066.14	0.184508	0.12451	1.48187	0.138376	0.477403	Not Sig	Not Sig	Atrichoblast
Solyc07g042740	3.23988e-06	0.87011	0.04	0.022	0.110412	62.2691	0.467065	0.361383	1.29244	0.196205		Not Sig	Not Sig	Atrichoblast
Solyc09g091780	3.24288e-06	0.385396	0.089	0.06	0.110514	155.665	0.0560024	0.242417	0.231017	0.817302		Not Sig	Not Sig	Atrichoblast
Solyc11g073280	3.25893e-06	-0.123304	0.163	0.121	0.111061	337.006	0.156555	0.183124	0.854911	0.3926	0.738364	Not Sig	Not Sig	Atrichoblast
Solyc01g008170	3.26023e-06	0.342208	0.075	0.05	0.111105	126.841	0.162591	0.261825	0.620993	0.534605		Not Sig	Not Sig	Atrichoblast
Solyc01g091470	3.27386e-06	0.203469	0.125	0.091	0.11157	259.617	0.156449	0.20222	0.773655	0.439135		Not Sig	Not Sig	Atrichoblast
Solyc08g008330	3.28398e-06	0.157978	0.169	0.128	0.111915	342.569	0.0315574	0.185694	0.169943	0.865055	0.954351	Not Sig	Not Sig	Atrichoblast
Solyc06g073590	3.28441e-06	0.379492	0.1	0.07	0.111929	196.906	0.191876	0.220641	0.869627	0.384504		Not Sig	Not Sig	Atrichoblast
Solyc09g018790	3.29067e-06	-0.32456	0.082	0.054	0.112143	145.735	0.278512	0.251852	1.10586	0.268789		Not Sig	Not Sig	Atrichoblast
Solyc10g084930	3.32738e-06	-0.140803	0.047	0.027	0.113394	72.8699	0.345147	0.33008	1.04565	0.295724		Not Sig	Not Sig	Atrichoblast
Solyc01g008550	3.35053e-06	-0.122268	0.211	0.162	0.114183	513.107	0.0349165	0.161462	0.216251	0.828792	0.943018	Not Sig	Not Sig	Atrichoblast
Solyc12g094460	3.35414e-06	0.109148	0.729	0.666	0.114306	13617	0.0116883	0.113838	0.102675	0.918221	0.973511	Not Sig	Not Sig	Atrichoblast
Solyc10g080930	3.35472e-06	0.373047	0.093	0.064	0.114325	164.984	0.129214	0.242144	0.533624	0.593602		Not Sig	Not Sig	Atrichoblast
Solyc09g005980	3.38904e-06	0.127197	0.098	0.068	0.115495	180.502	0.101177	0.22745	0.444831	0.656442		Not Sig	Not Sig	Atrichoblast
Solyc02g089050	3.39963e-06	0.111956	0.113	0.08	0.115856	218.945	0.115289	0.215866	0.534076	0.593289		Not Sig	Not Sig	Atrichoblast
Solyc08g008250	3.40463e-06	0.393543	0.047	0.027	0.116026	75.9587	0.401055	0.324798	1.23478	0.216911		Not Sig	Not Sig	Atrichoblast
Solyc11g013880	3.41066e-06	0.169396	0.19	0.147	0.116232	413.17	0.0642487	0.174215	0.36879	0.712284	0.900985	Not Sig	Not Sig	Atrichoblast
Solyc02g083990	3.41458e-06	0.176569	0.053	0.032	0.116365	84.6279	0.316559	0.311636	1.0158	0.309726		Not Sig	Not Sig	Atrichoblast
Solyc01g081250	3.42366e-06	0.76727	0.032	0.016	0.116675	78.1698	0.696687	0.337307	2.06544	0.0388813		Not Sig	Not Sig	Atrichoblast
Solyc11g042620	3.43979e-06	0.123333	0.05	0.029	0.117225	79.8668	0.321498	0.327815	0.980732	0.326725		Not Sig	Not Sig	Atrichoblast
Solyc00g500341	3.44661e-06	0.104719	0.238	0.187	0.117457	619.606	-0.0457187	0.155538	-0.293939	0.768804	0.920005	Not Sig	Not Sig	Atrichoblast
Solyc11g065070	3.45843e-06	0.261707	0.114	0.081	0.11786	211.029	0.121919	0.214678	0.567917	0.570092		Not Sig	Not Sig	Atrichoblast
Solyc02g084113	3.47107e-06	0.589321	0.047	0.028	0.11829	74.9777	0.438114	0.32945	1.32984	0.183572		Not Sig	Not Sig	Atrichoblast
Solyc09g008970	3.50138e-06	0.328109	0.053	0.032	0.119324	94.5747	0.295918	0.307095	0.963606	0.335244		Not Sig	Not Sig	Atrichoblast
Solyc05g026217	3.51534e-06	0.61047	0.024	0.011	0.119799	32.976	0.639656	0.47893	1.33559	0.181682		Not Sig	Not Sig	Atrichoblast
Solyc03g083370	3.55468e-06	0.253022	0.067	0.043	0.12114	122.228	0.218067	0.267169	0.816215	0.414377		Not Sig	Not Sig	Atrichoblast
Solyc02g076720	3.55502e-06	0.107492	0.073	0.048	0.121151	137.833	0.251164	0.261933	0.958884	0.337617		Not Sig	Not Sig	Atrichoblast
Solyc08g077440	3.55514e-06	0.137197	0.22	0.172	0.121156	482.319	-0.0503357	0.163917	-0.307081	0.758782	0.916185	Not Sig	Not Sig	Atrichoblast
Solyc01g095290	3.57703e-06	0.271164	0.059	0.036	0.121902	95.1522	0.311219	0.298556	1.04241	0.29722		Not Sig	Not Sig	Atrichoblast
Solyc06g075780	3.58228e-06	0.109556	0.256	0.206	0.12208	952.491	0.393236	0.160344	2.45245	0.0141889	0.133517	Not Sig	Not Sig	Atrichoblast
Solyc03g096910	3.60506e-06	-0.109979	0.126	0.09	0.122857	233.33	0.0632718	0.207066	0.305563	0.759938		Not Sig	Not Sig	Atrichoblast
Solyc08g078320	3.61603e-06	0.369674	0.05	0.029	0.123231	83.1697	0.439613	0.318415	1.38063	0.167392		Not Sig	Not Sig	Atrichoblast
Solyc09g007450	3.6371e-06	0.353443	0.111	0.079	0.123949	210.083	0.140251	0.219067	0.640218	0.522031		Not Sig	Not Sig	Atrichoblast
Solyc06g005080	3.64751e-06	0.125299	0.261	0.206	0.124303	582.961	-0.130033	0.156232	-0.832309	0.405234	0.746029	Not Sig	Not Sig	Atrichoblast
Solyc09g065660	3.66275e-06	0.421066	0.049	0.029	0.124823	88.7313	0.520567	0.306468	1.6986	0.0893941		Not Sig	Not Sig	Atrichoblast
Solyc03g119170	3.67239e-06	0.16569	0.081	0.054	0.125151	144.044	0.197705	0.253439	0.780089	0.435338		Not Sig	Not Sig	Atrichoblast
Solyc03g115510	3.67242e-06	0.635194	0.051	0.031	0.125152	81.4342	0.3342	0.313704	1.06533	0.286724		Not Sig	Not Sig	Atrichoblast
Solyc10g076270	3.6804e-06	0.310575	0.057	0.035	0.125424	97.0555	0.227366	0.29354	0.774566	0.438596		Not Sig	Not Sig	Atrichoblast
Solyc07g008170	3.73577e-06	0.125829	0.081	0.054	0.127311	137.127	0.218632	0.252592	0.865553	0.386735		Not Sig	Not Sig	Atrichoblast
Solyc04g077610	3.76659e-06	0.148871	0.119	0.085	0.128362	236.28	0.00999599	0.211274	0.0473129	0.962264		Not Sig	Not Sig	Atrichoblast
Solyc02g024020	3.77905e-06	0.165126	0.096	0.066	0.128786	173.794	0.120141	0.233864	0.513722	0.607447		Not Sig	Not Sig	Atrichoblast
Solyc01g081120	3.78541e-06	0.38963	0.026	0.012	0.129003	35.2409	0.664014	0.460961	1.4405	0.149726		Not Sig	Not Sig	Atrichoblast
Solyc12g099570	3.78945e-06	-0.168717	0.207	0.158	0.129141	463.014	0.156608	0.172075	0.910115	0.362762	0.719544	Not Sig	Not Sig	Atrichoblast
Solyc11g007320	3.79245e-06	0.396056	0.077	0.051	0.129243	133.588	0.132517	0.258159	0.513314	0.607732		Not Sig	Not Sig	Atrichoblast
Solyc10g082063	3.80481e-06	0.752882	0.027	0.013	0.129664	45.7925	0.867801	0.437208	1.98487	0.0471592		Not Sig	Not Sig	Atrichoblast
Solyc02g070910	3.83653e-06	0.64093	0.038	0.021	0.130745	64.6535	0.475662	0.353603	1.34519	0.178565		Not Sig	Not Sig	Atrichoblast
Solyc10g062180	3.83743e-06	0.310169	0.069	0.044	0.130776	116.428	0.211662	0.27142	0.779831	0.43549		Not Sig	Not Sig	Atrichoblast
Solyc05g053720	3.85387e-06	0.279847	0.129	0.095	0.131336	259.192	0.0898297	0.202864	0.442808	0.657905		Not Sig	Not Sig	Atrichoblast
Solyc04g010000	3.86953e-06	0.560351	0.051	0.031	0.13187	78.409	0.348871	0.339779	1.02676	0.304535		Not Sig	Not Sig	Atrichoblast
Solyc01g098010	3.89511e-06	0.543166	0.057	0.035	0.132741	97.0599	0.341112	0.308076	1.10724	0.268192		Not Sig	Not Sig	Atrichoblast
Solyc08g066790	3.92567e-06	0.104738	0.11	0.078	0.133783	216.497	0.109171	0.225026	0.48515	0.62757		Not Sig	Not Sig	Atrichoblast
Solyc04g077980	3.96348e-06	-0.214654	0.693	0.706	0.135071	7728.52	-0.0846894	0.135682	-0.624177	0.532511	0.822447	Not Sig	Not Sig	Atrichoblast
Solyc12g094480	3.96605e-06	0.323406	0.042	0.024	0.135159	68.8292	0.391996	0.344409	1.13817	0.25505		Not Sig	Not Sig	Atrichoblast
Solyc09g066460	4.0179e-06	0.271881	0.105	0.075	0.136926	192.087	0.110113	0.222447	0.495007	0.620595		Not Sig	Not Sig	Atrichoblast
Solyc04g049670	4.02148e-06	0.131483	0.124	0.09	0.137048	230.002	0.0480003	0.209899	0.228682	0.819116		Not Sig	Not Sig	Atrichoblast
Solyc01g096870	4.03895e-06	0.189427	0.062	0.039	0.137643	100.153	0.205504	0.287845	0.713941	0.475264		Not Sig	Not Sig	Atrichoblast
Solyc06g076140	4.045e-06	0.315935	0.207	0.163	0.13785	787.634	0.515668	0.160792	3.20705	0.00134103	0.0294211	Not Sig	Not Sig	Atrichoblast
Solyc09g074210	4.05195e-06	0.246802	0.091	0.062	0.138086	177.479	0.251048	0.231339	1.0852	0.277834		Not Sig	Not Sig	Atrichoblast
Solyc03g083420	4.10787e-06	0.408713	0.027	0.013	0.139992	42.3183	0.653321	0.428961	1.52303	0.12775		Not Sig	Not Sig	Atrichoblast
Solyc12g038453	4.16439e-06	0.587569	0.027	0.013	0.141918	39.4522	0.619649	0.437169	1.41741	0.156363		Not Sig	Not Sig	Atrichoblast
Solyc04g078630	4.18776e-06	0.268677	0.148	0.111	0.142715	361.769	0.0668374	0.202323	0.330351	0.741135	0.912338	Not Sig	Not Sig	Atrichoblast
Solyc02g083860	4.19681e-06	0.181453	0.099	0.069	0.143023	201.117	0.18705	0.21923	0.853216	0.39354		Not Sig	Not Sig	Atrichoblast
Solyc11g005770	4.20865e-06	0.394112	0.074	0.048	0.143427	126.725	0.165227	0.277567	0.595267	0.551665		Not Sig	Not Sig	Atrichoblast
Solyc04g076580	4.21213e-06	0.251341	0.085	0.057	0.143545	145.472	0.13595	0.252393	0.538643	0.590133		Not Sig	Not Sig	Atrichoblast
Solyc10g078490	4.21512e-06	-0.142047	0.234	0.182	0.143647	532.485	0.0358901	0.159875	0.224488	0.822377	0.940851	Not Sig	Not Sig	Atrichoblast
Solyc10g080190	4.23698e-06	-0.109261	0.111	0.078	0.144392	213.656	0.0260229	0.217696	0.119538	0.904849		Not Sig	Not Sig	Atrichoblast
Solyc07g007210	4.26238e-06	0.117129	0.106	0.075	0.145258	207.838	0.0087813	0.214665	0.0409069	0.96737		Not Sig	Not Sig	Atrichoblast
Solyc11g008200	4.27482e-06	0.142684	0.116	0.083	0.145682	273.43	0.161236	0.204819	0.787215	0.431156		Not Sig	Not Sig	Atrichoblast
Solyc03g120600	4.28817e-06	0.191986	0.224	0.177	0.146137	703.486	0.0742331	0.161055	0.460918	0.644858	0.877546	Not Sig	Not Sig	Atrichoblast
Solyc04g055120	4.28885e-06	0.123675	0.129	0.094	0.14616	247.696	0.0194819	0.203629	0.0956734	0.92378		Not Sig	Not Sig	Atrichoblast
Solyc10g009050	4.29227e-06	0.328551	0.043	0.024	0.146276	66.439	0.315858	0.346446	0.911709	0.361922		Not Sig	Not Sig	Atrichoblast
Solyc12g014020	4.33199e-06	0.501835	0.017	0.007	0.14763	22.6063	1.01023	0.578354	1.74673	0.0806839		Not Sig	Not Sig	Atrichoblast
Solyc08g077020	4.33253e-06	0.166997	0.189	0.147	0.147648	625.061	0.220965	0.184019	1.20077	0.22984	0.598593	Not Sig	Not Sig	Atrichoblast
Solyc01g090720	4.42039e-06	0.497306	0.035	0.019	0.150642	51.9533	0.4821	0.386394	1.24769	0.212144		Not Sig	Not Sig	Atrichoblast
Solyc05g052970	4.45586e-06	0.195795	0.117	0.084	0.151851	228.138	0.0579351	0.208577	0.277764	0.781194		Not Sig	Not Sig	Atrichoblast
Solyc02g071600	4.48403e-06	0.557833	0.046	0.027	0.152811	74.3395	0.367836	0.33635	1.09361	0.274126		Not Sig	Not Sig	Atrichoblast
Solyc02g062920	4.50884e-06	0.218281	0.104	0.073	0.153657	190.684	0.11978	0.222273	0.538889	0.589964		Not Sig	Not Sig	Atrichoblast
Solyc02g068420	4.5289e-06	-0.139485	0.22	0.169	0.154341	507.303	-0.0135595	0.162893	-0.0832421	0.933659	0.977052	Not Sig	Not Sig	Atrichoblast
Solyc10g083640	4.53828e-06	-0.145503	0.252	0.198	0.15466	595.209	0.0327354	0.15687	0.208678	0.8347	0.945953	Not Sig	Not Sig	Atrichoblast
Solyc08g065670	4.55454e-06	-1.69667	0.012	0.027	0.155214	46.229	-1.54222	0.432049	-3.56955	0.000357596		Not Sig	Not Sig	Atrichoblast
Solyc01g067580	4.56462e-06	-0.355007	0.061	0.038	0.155558	100.982	0.343227	0.290893	1.17991	0.238036		Not Sig	Not Sig	Atrichoblast
Solyc07g041740	4.5721e-06	0.304408	0.071	0.046	0.155813	127.504	0.173473	0.269006	0.644867	0.519013		Not Sig	Not Sig	Atrichoblast
Solyc07g062070	4.57489e-06	0.280654	0.081	0.055	0.155908	141.949	0.174508	0.251576	0.693659	0.487896		Not Sig	Not Sig	Atrichoblast
Solyc02g083360	4.60143e-06	0.15663	0.327	0.272	0.156812	1577.69	0.262275	0.160384	1.6353	0.101986	0.401276	Not Sig	Not Sig	Atrichoblast
Solyc01g094480	4.60954e-06	0.207301	0.162	0.121	0.157088	326.573	0.0114311	0.18364	0.0622474	0.950366	0.980993	Not Sig	Not Sig	Atrichoblast
Solyc09g090040	4.62824e-06	0.580983	0.059	0.037	0.157726	124.034	0.430819	0.283309	1.52067	0.128343		Not Sig	Not Sig	Atrichoblast
Solyc05g052490	4.63178e-06	0.284508	0.088	0.06	0.157846	156.183	0.0917624	0.23974	0.382758	0.701899		Not Sig	Not Sig	Atrichoblast
Solyc11g044750	4.65356e-06	0.306004	0.039	0.022	0.158589	60.9614	0.440272	0.37598	1.171	0.2416		Not Sig	Not Sig	Atrichoblast
Solyc03g079950	4.68054e-06	-0.240474	0.057	0.035	0.159508	91.1579	0.256067	0.300301	0.8527	0.393826		Not Sig	Not Sig	Atrichoblast
Solyc07g055660	4.74854e-06	0.149727	0.08	0.053	0.161826	138.979	0.149203	0.250623	0.595327	0.551625		Not Sig	Not Sig	Atrichoblast
Solyc10g079790	4.77039e-06	-1.29724	0.018	0.036	0.16257	60.2267	-1.50787	0.382859	-3.93845	8.20086e-05		Not Sig	Not Sig	Atrichoblast
Solyc06g083310	4.79722e-06	0.100124	0.239	0.189	0.163484	614.586	-0.0128716	0.157344	-0.0818056	0.934801	0.977052	Not Sig	Not Sig	Atrichoblast
Solyc09g082115	4.79725e-06	0.122945	0.03	0.015	0.163485	42.943	0.529465	0.425526	1.24426	0.213403		Not Sig	Not Sig	Atrichoblast
Solyc03g026260	4.80785e-06	0.968031	0.015	0.005	0.163847	19.6724	1.14924	0.640749	1.79358	0.0728798		Not Sig	Not Sig	Atrichoblast
Solyc01g086950	4.81669e-06	0.287096	0.062	0.039	0.164148	104.203	0.155084	0.288328	0.537874	0.590664		Not Sig	Not Sig	Atrichoblast
Solyc05g040050	4.83997e-06	0.334729	0.084	0.057	0.164941	149.155	0.13948	0.243655	0.572449	0.567018		Not Sig	Not Sig	Atrichoblast
Solyc01g010370	4.84837e-06	0.487634	0.065	0.042	0.165228	109.647	0.208009	0.285401	0.728829	0.466106		Not Sig	Not Sig	Atrichoblast
Solyc04g008630	4.92354e-06	0.36127	0.056	0.035	0.167789	90.7501	0.281845	0.307596	0.916285	0.359518		Not Sig	Not Sig	Atrichoblast
Solyc05g013800	4.93788e-06	0.273905	0.041	0.023	0.168278	63.177	0.3749	0.352324	1.06408	0.287293		Not Sig	Not Sig	Atrichoblast
Solyc06g065900	5.06195e-06	0.128568	0.114	0.081	0.172506	212.859	0.0538391	0.228758	0.235354	0.813934		Not Sig	Not Sig	Atrichoblast
Solyc11g042440	5.07132e-06	0.101839	0.104	0.073	0.172826	196.246	0.12379	0.221201	0.559627	0.575734		Not Sig	Not Sig	Atrichoblast
Solyc12g013990	5.07801e-06	0.206285	0.049	0.029	0.173054	77.9195	0.356746	0.325866	1.09476	0.273621		Not Sig	Not Sig	Atrichoblast
Solyc04g009230	5.10587e-06	0.133243	0.062	0.039	0.174003	100.657	0.27174	0.292787	0.928115	0.353348		Not Sig	Not Sig	Atrichoblast
Solyc01g099350	5.16869e-06	-0.115825	0.21	0.162	0.176144	459.138	0.017365	0.178032	0.0975385	0.922299	0.974043	Not Sig	Not Sig	Atrichoblast
Solyc04g079940	5.19074e-06	0.44927	0.028	0.014	0.176895	39.6392	0.518007	0.439575	1.17843	0.238627		Not Sig	Not Sig	Atrichoblast
Solyc04g014480	5.23824e-06	-0.15566	0.098	0.068	0.178514	201.926	0.191571	0.222299	0.861773	0.388812		Not Sig	Not Sig	Atrichoblast
Solyc07g008280	5.25671e-06	0.143586	0.345	0.286	0.179143	1273.56	0.0140714	0.144701	0.0972446	0.922532	0.974043	Not Sig	Not Sig	Atrichoblast
Solyc03g097950	5.25819e-06	0.302325	0.042	0.024	0.179194	67.1212	0.337301	0.341973	0.986338	0.323967		Not Sig	Not Sig	Atrichoblast
Solyc05g007550	5.34725e-06	-0.10661	0.175	0.133	0.182229	387.462	0.0916449	0.174905	0.52397	0.6003	0.856554	Not Sig	Not Sig	Atrichoblast
Solyc06g066000	5.35031e-06	0.214936	0.051	0.031	0.182333	84.5096	0.283352	0.313342	0.904292	0.365841		Not Sig	Not Sig	Atrichoblast
Solyc02g089290	5.357e-06	0.189212	0.07	0.046	0.182561	119.198	0.19063	0.267441	0.712793	0.475974		Not Sig	Not Sig	Atrichoblast
Solyc02g080880	5.35953e-06	-0.682523	0.104	0.135	0.182647	305.449	-0.985257	0.208335	-4.7292	2.25412e-06	0.000288745	Not Sig	Not Sig	Atrichoblast
Solyc11g072920	5.36288e-06	0.289941	0.084	0.057	0.182761	224.391	0.285164	0.209965	1.35815	0.174416		Not Sig	Not Sig	Atrichoblast
Solyc07g052100	5.40975e-06	1.32093	0.01	0.002	0.184359	11.0941	1.66323	0.839812	1.98047	0.0476504		Not Sig	Not Sig	Atrichoblast
Solyc07g045230	5.42038e-06	0.242131	0.086	0.059	0.184721	153.053	0.172418	0.241959	0.712591	0.476099		Not Sig	Not Sig	Atrichoblast
Solyc06g005490	5.4318e-06	0.237898	0.086	0.059	0.18511	152.18	0.122348	0.245874	0.497603	0.618764		Not Sig	Not Sig	Atrichoblast
Solyc05g053780	5.45205e-06	-0.120434	0.221	0.17	0.1858	558.854	0.142062	0.163624	0.868225	0.385271	0.734222	Not Sig	Not Sig	Atrichoblast
Solyc11g005450	5.5087e-06	0.146242	0.174	0.132	0.187731	359.423	0.0492222	0.178138	0.276314	0.782307	0.924546	Not Sig	Not Sig	Atrichoblast
Solyc06g076220	5.50978e-06	0.330268	0.024	0.011	0.187768	35.2413	0.631846	0.462839	1.36515	0.172205		Not Sig	Not Sig	Atrichoblast
Solyc09g018310	5.5236e-06	0.345941	0.104	0.074	0.188239	195.284	0.0687492	0.229204	0.299948	0.764217		Not Sig	Not Sig	Atrichoblast
Solyc01g107640	5.60849e-06	-0.113523	0.092	0.063	0.191132	171.058	0.197337	0.231064	0.854038	0.393084		Not Sig	Not Sig	Atrichoblast
Solyc01g090420	5.63496e-06	0.354524	0.062	0.039	0.192034	100.963	0.211148	0.28784	0.733561	0.463217		Not Sig	Not Sig	Atrichoblast
Solyc12g005090	5.65633e-06	0.618937	0.038	0.021	0.192762	58.667	0.424061	0.381957	1.11023	0.266898		Not Sig	Not Sig	Atrichoblast
Solyc07g053450	5.67277e-06	0.152322	0.115	0.083	0.193322	227.209	0.072583	0.213659	0.339714	0.734072		Not Sig	Not Sig	Atrichoblast
Solyc01g008840	5.68116e-06	0.133146	0.062	0.039	0.193608	101.785	0.259239	0.290435	0.892589	0.372077		Not Sig	Not Sig	Atrichoblast
Solyc09g005425	5.68575e-06	-1.61036	0.01	0.024	0.193765	66.6934	-1.92046	0.374151	-5.13284	2.85406e-07		Not Sig	Not Sig	Atrichoblast
Solyc06g060760	5.70179e-06	0.59953	0.043	0.025	0.194311	88.9182	0.529437	0.311486	1.69971	0.0891849		Not Sig	Not Sig	Atrichoblast
Solyc12g013840	5.76841e-06	0.768627	0.048	0.028	0.196582	82.1362	0.206297	0.352509	0.585223	0.558398		Not Sig	Not Sig	Atrichoblast
Solyc03g091000	5.80594e-06	0.388475	0.91	0.892	0.197861	63880.6	0.223476	0.117293	1.90527	0.0567446	0.304504	Not Sig	Not Sig	Atrichoblast
Solyc11g006040	5.89964e-06	0.277938	0.156	0.119	0.201054	350.107	-0.00142769	0.193391	-0.00738242	0.99411	0.99655	Not Sig	Not Sig	Atrichoblast
Solyc03g005500	5.95014e-06	0.448957	0.042	0.024	0.202775	109.183	0.390266	0.294759	1.32402	0.185498		Not Sig	Not Sig	Atrichoblast
Solyc12g098490	5.96792e-06	-0.133903	0.115	0.082	0.203381	229.016	0.152893	0.207155	0.738062	0.460477		Not Sig	Not Sig	Atrichoblast
Solyc01g068270	5.98237e-06	0.318193	0.105	0.075	0.203873	207.447	0.132101	0.217939	0.606138	0.544423		Not Sig	Not Sig	Atrichoblast
Solyc02g081940	5.98397e-06	0.272115	0.069	0.045	0.203928	121.305	0.253042	0.280319	0.902694	0.366688		Not Sig	Not Sig	Atrichoblast
Solyc01g080110	5.98844e-06	0.237849	0.135	0.1	0.20408	260.886	0.0332668	0.208662	0.159429	0.873331		Not Sig	Not Sig	Atrichoblast
Solyc03g112350	6.01624e-06	0.191605	0.097	0.068	0.205027	171.308	0.0423145	0.232138	0.182281	0.855362		Not Sig	Not Sig	Atrichoblast
Solyc11g010240	6.03919e-06	0.368201	0.118	0.085	0.20581	220.424	0.111468	0.213552	0.521972	0.60169		Not Sig	Not Sig	Atrichoblast
Solyc03g119980	6.03972e-06	0.217453	0.075	0.05	0.205828	140.788	0.218207	0.258079	0.845503	0.39783		Not Sig	Not Sig	Atrichoblast
Solyc11g006990	6.1029e-06	0.209241	0.082	0.055	0.207981	150.1	0.132989	0.249019	0.53405	0.593307		Not Sig	Not Sig	Atrichoblast
Solyc09g008450	6.11956e-06	0.527866	0.054	0.033	0.208549	84.3537	0.314399	0.326286	0.963568	0.335263		Not Sig	Not Sig	Atrichoblast
Solyc02g055550	6.13564e-06	-0.149566	0.044	0.025	0.209097	69.0218	0.406654	0.342795	1.18629	0.235508		Not Sig	Not Sig	Atrichoblast
Solyc04g071360	6.20612e-06	0.160993	0.101	0.071	0.211498	196.633	0.0806048	0.222587	0.362127	0.717257		Not Sig	Not Sig	Atrichoblast
Solyc02g077450	6.24302e-06	0.177	0.138	0.103	0.212756	266.66	0.0279707	0.196825	0.14211	0.886993		Not Sig	Not Sig	Atrichoblast
Solyc03g122260	6.35824e-06	0.11609	0.17	0.128	0.216682	356.963	0.0435819	0.182541	0.238751	0.811298	0.934358	Not Sig	Not Sig	Atrichoblast
Solyc05g023750	6.363e-06	0.135607	0.074	0.049	0.216845	123.869	0.172313	0.269548	0.639265	0.52265		Not Sig	Not Sig	Atrichoblast
Solyc11g065630	6.3648e-06	0.209275	0.067	0.044	0.216906	135.213	0.423556	0.253634	1.66995	0.0949287		Not Sig	Not Sig	Atrichoblast
Solyc05g012100	6.40355e-06	0.44991	0.018	0.007	0.218227	22.5175	0.862544	0.58251	1.48074	0.138676		Not Sig	Not Sig	Atrichoblast
Solyc01g088040	6.41537e-06	-0.172395	0.1	0.069	0.218629	183.395	0.15168	0.227466	0.666823	0.504885		Not Sig	Not Sig	Atrichoblast
Solyc09g074350	6.41944e-06	0.184502	0.573	0.515	0.218768	4663.01	0.339955	0.141161	2.40828	0.0160279	0.144433	Not Sig	Not Sig	Atrichoblast
Solyc12g062840	6.46681e-06	0.101795	0.059	0.037	0.220382	98.86	0.263521	0.293559	0.897678	0.369357		Not Sig	Not Sig	Atrichoblast
Solyc02g083040	6.48819e-06	0.31948	0.075	0.05	0.221111	150.899	0.173495	0.242439	0.715624	0.474224		Not Sig	Not Sig	Atrichoblast
Solyc04g077600	6.63197e-06	0.274331	0.082	0.055	0.226011	143.481	0.115966	0.248126	0.467367	0.640237		Not Sig	Not Sig	Atrichoblast
Solyc11g005720	6.67583e-06	-0.250957	0.12	0.086	0.227506	235.786	0.194956	0.218404	0.892638	0.372051		Not Sig	Not Sig	Atrichoblast
Solyc01g109140	6.71919e-06	1.06048	0.02	0.009	0.228983	35.4618	1.04228	0.487736	2.13698	0.0325994		Not Sig	Not Sig	Atrichoblast
Solyc01g068150	6.7261e-06	0.570137	0.03	0.015	0.229219	46.1429	0.662856	0.434391	1.52594	0.127024		Not Sig	Not Sig	Atrichoblast
Solyc01g007800	6.74604e-06	0.170664	0.076	0.05	0.229898	144.918	0.224648	0.248884	0.902621	0.366727		Not Sig	Not Sig	Atrichoblast
Solyc06g009640	6.75044e-06	-0.193748	0.154	0.114	0.230048	307.715	0.00525604	0.189731	0.0277026	0.977899	0.990875	Not Sig	Not Sig	Atrichoblast
Solyc08g060920	6.75574e-06	-1.01834	0.008	0.02	0.230229	35.456	-1.79197	0.501113	-3.57597	0.000348927		Not Sig	Not Sig	Atrichoblast
Solyc10g079990	6.76717e-06	0.450429	0.055	0.034	0.230618	95.2634	0.35981	0.303218	1.18664	0.23537		Not Sig	Not Sig	Atrichoblast
Solyc10g080810	6.79998e-06	0.278361	0.09	0.062	0.231737	163.783	0.0803118	0.238114	0.337282	0.735904		Not Sig	Not Sig	Atrichoblast
Solyc03g063060	6.81018e-06	0.182898	0.056	0.035	0.232084	92.4135	0.250571	0.301405	0.831343	0.40578		Not Sig	Not Sig	Atrichoblast
Solyc09g083270	6.83454e-06	0.162865	0.111	0.079	0.232914	218.411	0.112331	0.213913	0.525127	0.599495		Not Sig	Not Sig	Atrichoblast
Solyc03g111850	6.84948e-06	0.118811	0.067	0.043	0.233424	111.428	0.224437	0.274668	0.817121	0.413859		Not Sig	Not Sig	Atrichoblast
Solyc08g075650	6.86762e-06	0.310294	0.056	0.035	0.234042	89.0628	0.258536	0.303035	0.853156	0.393573		Not Sig	Not Sig	Atrichoblast
Solyc10g085170	6.88286e-06	-0.213315	0.057	0.035	0.234561	98.9704	0.357798	0.293092	1.22077	0.222174		Not Sig	Not Sig	Atrichoblast
Solyc11g043210	6.91889e-06	-0.120836	0.114	0.081	0.235789	208.454	0.0543159	0.22376	0.242742	0.808205		Not Sig	Not Sig	Atrichoblast
Solyc01g097550	6.92432e-06	0.133893	0.471	0.409	0.235974	2631.04	0.219543	0.138833	1.58135	0.113798	0.427052	Not Sig	Not Sig	Atrichoblast
Solyc02g068360	6.92973e-06	0.221583	0.066	0.043	0.236158	108.896	0.152663	0.281016	0.543253	0.586956		Not Sig	Not Sig	Atrichoblast
Solyc07g053170	6.9468e-06	0.131124	0.225	0.177	0.23674	512.643	-0.0402682	0.169429	-0.23767	0.812137	0.934782	Not Sig	Not Sig	Atrichoblast
Solyc06g053810	6.95664e-06	0.672611	0.025	0.011	0.237075	46.2226	1.04339	0.488555	2.13566	0.0327075		Not Sig	Not Sig	Atrichoblast
Solyc08g082920	6.99993e-06	0.100143	0.08	0.054	0.238551	140.256	0.161234	0.249688	0.645744	0.518445		Not Sig	Not Sig	Atrichoblast
Solyc10g081370	7.03235e-06	-0.133404	0.219	0.17	0.239656	566.59	0.173954	0.163426	1.06442	0.287138	0.663306	Not Sig	Not Sig	Atrichoblast
Solyc04g076050	7.06958e-06	0.130842	0.031	0.016	0.240924	46.583	0.558566	0.405921	1.37604	0.168808		Not Sig	Not Sig	Atrichoblast
Solyc04g082450	7.19747e-06	0.732629	0.026	0.013	0.245283	37.8769	0.67701	0.449951	1.50463	0.132419		Not Sig	Not Sig	Atrichoblast
Solyc06g084090	7.21243e-06	-0.121811	0.124	0.091	0.245792	293.759	0.296785	0.205161	1.4466	0.14801		Not Sig	Not Sig	Atrichoblast
Solyc01g056340	7.27055e-06	0.480862	0.035	0.019	0.247773	52.2065	0.410178	0.38336	1.06996	0.284639		Not Sig	Not Sig	Atrichoblast
Solyc04g080230	7.30249e-06	0.317328	0.06	0.038	0.248861	104.371	0.274109	0.281889	0.972401	0.330851		Not Sig	Not Sig	Atrichoblast
Solyc05g054690	7.32423e-06	2.3608	0.011	0.003	0.249603	13.4108	1.55239	0.77052	2.01473	0.0439334		Not Sig	Not Sig	Atrichoblast
Solyc04g008700	7.36511e-06	0.158728	0.081	0.054	0.250996	143.622	0.0966733	0.255547	0.3783	0.705208		Not Sig	Not Sig	Atrichoblast
Solyc02g083070	7.44156e-06	0.544705	0.022	0.01	0.253601	31.6909	0.676581	0.49156	1.3764	0.168699		Not Sig	Not Sig	Atrichoblast
Solyc07g041330	7.6026e-06	0.183923	0.037	0.021	0.259089	56.6988	0.457388	0.37489	1.22006	0.222443		Not Sig	Not Sig	Atrichoblast
Solyc07g066100	7.69098e-06	0.134106	0.178	0.137	0.262101	374.933	-0.0513893	0.176452	-0.291237	0.77087	0.920799	Not Sig	Not Sig	Atrichoblast
Solyc07g008350	7.73901e-06	-0.116218	0.157	0.118	0.263738	316.242	0.0913298	0.188232	0.485199	0.627535	0.869787	Not Sig	Not Sig	Atrichoblast
Solyc01g108300	7.78789e-06	1.05007	0.027	0.013	0.265403	39.7706	0.705398	0.440912	1.59986	0.109629		Not Sig	Not Sig	Atrichoblast
Solyc01g108710	7.78954e-06	1.85344	0.015	0.006	0.26546	23.6892	1.32371	0.596228	2.22014	0.0264092		Not Sig	Not Sig	Atrichoblast
Solyc04g081020	7.84508e-06	0.100432	0.093	0.064	0.267352	177.854	0.180243	0.227499	0.792281	0.428197		Not Sig	Not Sig	Atrichoblast
Solyc08g060940	7.86798e-06	0.195632	0.119	0.087	0.268133	245.754	-0.00458661	0.21823	-0.0210173	0.983232		Not Sig	Not Sig	Atrichoblast
Solyc10g009070	7.93001e-06	0.21942	0.046	0.028	0.270247	78.6186	0.368809	0.320409	1.15106	0.249709		Not Sig	Not Sig	Atrichoblast
Solyc03g025830	7.97458e-06	0.193316	0.125	0.092	0.271766	250.384	0.0386185	0.201837	0.191335	0.848263		Not Sig	Not Sig	Atrichoblast
Solyc01g107600	8.02591e-06	-0.139683	0.166	0.124	0.273515	339.367	-0.027207	0.183979	-0.147881	0.882437	0.960241	Not Sig	Not Sig	Atrichoblast
Solyc11g042430	8.02856e-06	0.330584	0.043	0.025	0.273605	64.8772	0.35602	0.361019	0.986152	0.324058		Not Sig	Not Sig	Atrichoblast
Solyc08g029170	8.09713e-06	0.160933	0.116	0.084	0.275942	216.869	0.0622125	0.21146	0.294204	0.768602		Not Sig	Not Sig	Atrichoblast
Solyc09g005920	8.23638e-06	0.108129	0.225	0.177	0.280688	514.021	-0.0392171	0.166452	-0.235606	0.813738	0.936353	Not Sig	Not Sig	Atrichoblast
Solyc11g013250	8.26281e-06	0.872131	0.022	0.01	0.281588	32.7377	0.725607	0.482294	1.50449	0.132455		Not Sig	Not Sig	Atrichoblast
Solyc10g079200	8.26919e-06	-0.104195	0.164	0.124	0.281806	345.284	0.10336	0.180647	0.572167	0.567209	0.837007	Not Sig	Not Sig	Atrichoblast
Solyc01g007740	8.34161e-06	-0.439983	0.086	0.058	0.284274	157.321	0.218256	0.250168	0.872438	0.38297		Not Sig	Not Sig	Atrichoblast
Solyc01g067280	8.39122e-06	0.133097	0.106	0.076	0.285964	194.301	0.100443	0.226424	0.443607	0.657327		Not Sig	Not Sig	Atrichoblast
Solyc12g098830	8.39285e-06	0.626306	0.03	0.015	0.28602	44.2869	0.576476	0.432045	1.3343	0.182107		Not Sig	Not Sig	Atrichoblast
Solyc09g065010	8.42137e-06	0.51496	0.035	0.019	0.286992	54.487	0.401905	0.383833	1.04708	0.295062		Not Sig	Not Sig	Atrichoblast
Solyc03g025450	8.48297e-06	0.585879	0.074	0.05	0.289091	127.175	0.16885	0.270625	0.623924	0.532677		Not Sig	Not Sig	Atrichoblast
Solyc02g090670	8.60074e-06	0.516563	0.059	0.038	0.293105	100.976	0.28629	0.286781	0.998287	0.31814		Not Sig	Not Sig	Atrichoblast
Solyc09g092230	8.61951e-06	1.32594	0.014	0.005	0.293744	17.3775	1.16761	0.667762	1.74855	0.0803696		Not Sig	Not Sig	Atrichoblast
Solyc08g080410	8.66401e-06	0.167187	0.173	0.132	0.295261	350.957	0.0109369	0.181171	0.0603677	0.951863	0.981076	Not Sig	Not Sig	Atrichoblast
Solyc01g079510	8.7156e-06	0.197527	0.143	0.106	0.297019	284.484	-0.054348	0.193729	-0.280536	0.779066		Not Sig	Not Sig	Atrichoblast
Solyc01g044420	8.79138e-06	0.120537	0.126	0.092	0.299601	347.109	0.127951	0.183195	0.698441	0.484901	0.792079	Not Sig	Not Sig	Atrichoblast
Solyc07g006920	8.80624e-06	0.14727	0.076	0.051	0.300108	134.67	0.173315	0.262186	0.661036	0.508589		Not Sig	Not Sig	Atrichoblast
Solyc01g087300	8.81427e-06	0.518952	0.037	0.02	0.300382	55.5403	0.424345	0.380966	1.11387	0.265336		Not Sig	Not Sig	Atrichoblast
Solyc09g011330	8.96173e-06	1.02361	0.028	0.014	0.305407	47.0708	0.736569	0.409617	1.79819	0.0721468		Not Sig	Not Sig	Atrichoblast
Solyc06g060410	9.0359e-06	0.139217	0.096	0.067	0.307934	188.146	0.120636	0.233946	0.515655	0.606095		Not Sig	Not Sig	Atrichoblast
Solyc01g091890	9.06484e-06	0.205923	0.045	0.027	0.308921	70.0695	0.332132	0.337699	0.983513	0.325355		Not Sig	Not Sig	Atrichoblast
Solyc01g007180	9.08156e-06	0.31425	0.037	0.021	0.30949	56.7662	0.427887	0.373514	1.14557	0.251973		Not Sig	Not Sig	Atrichoblast
Solyc10g039430	9.08399e-06	0.375494	0.045	0.027	0.309573	75.3522	0.313274	0.337465	0.928316	0.353244		Not Sig	Not Sig	Atrichoblast
Solyc07g049160	9.08848e-06	0.349173	0.037	0.021	0.309726	58.8901	0.495375	0.36904	1.34233	0.179488		Not Sig	Not Sig	Atrichoblast
Solyc01g005910	9.11933e-06	0.7271	0.021	0.009	0.310778	28.9263	0.843279	0.525964	1.6033	0.108868		Not Sig	Not Sig	Atrichoblast
Solyc08g008040	9.12464e-06	0.521383	0.094	0.066	0.310959	167.764	0.0907291	0.234113	0.387543	0.698354		Not Sig	Not Sig	Atrichoblast
Solyc11g005900	9.12572e-06	0.274755	0.056	0.035	0.310995	92.2264	0.278652	0.298489	0.933541	0.35054		Not Sig	Not Sig	Atrichoblast
Solyc10g024470	9.13956e-06	0.748098	0.021	0.009	0.311467	27.8133	0.782395	0.538029	1.45419	0.145894		Not Sig	Not Sig	Atrichoblast
Solyc07g014700	9.14216e-06	-0.100918	0.173	0.132	0.311556	378.78	0.0646164	0.175934	0.367277	0.713412	0.901642	Not Sig	Not Sig	Atrichoblast
Solyc07g007570	9.14373e-06	0.323601	0.04	0.023	0.311609	65.4763	0.52002	0.361014	1.44044	0.149742		Not Sig	Not Sig	Atrichoblast
Solyc06g054530	9.23426e-06	0.126908	0.085	0.059	0.314694	152.09	0.106578	0.241633	0.441075	0.659158		Not Sig	Not Sig	Atrichoblast
Solyc08g067800	9.23764e-06	0.749764	0.023	0.011	0.31481	31.6691	0.617586	0.489652	1.26127	0.20721		Not Sig	Not Sig	Atrichoblast
Solyc08g075770	9.24173e-06	0.35559	0.036	0.02	0.314949	57.1826	0.383071	0.37821	1.01285	0.311132		Not Sig	Not Sig	Atrichoblast
Solyc02g062670	9.24379e-06	0.305969	0.067	0.043	0.315019	111.715	0.0839153	0.282266	0.297292	0.766244		Not Sig	Not Sig	Atrichoblast
Solyc09g074410	9.2448e-06	0.353877	0.05	0.031	0.315054	81.4934	0.281306	0.318024	0.884546	0.376402		Not Sig	Not Sig	Atrichoblast
Solyc11g011050	9.32992e-06	0.203118	0.107	0.077	0.317954	305.278	0.230946	0.190575	1.21184	0.225574	0.594396	Not Sig	Not Sig	Atrichoblast
Solyc03g034190	9.45549e-06	-0.122605	0.065	0.042	0.322234	106.237	0.198248	0.280685	0.706301	0.480001		Not Sig	Not Sig	Atrichoblast
Solyc05g055010	9.46745e-06	0.221488	0.059	0.037	0.322641	107.647	0.226741	0.278135	0.81522	0.414947		Not Sig	Not Sig	Atrichoblast
Solyc03g043960	9.53563e-06	0.184268	0.114	0.082	0.324965	216.761	0.132651	0.212439	0.624419	0.532353		Not Sig	Not Sig	Atrichoblast
Solyc05g010425	9.55879e-06	-0.176694	0.755	0.754	0.325754	7180.03	-0.0238784	0.126138	-0.189304	0.849854	0.950339	Not Sig	Not Sig	Atrichoblast
Solyc11g072820	9.60737e-06	0.256559	0.114	0.083	0.327409	236.048	0.0535261	0.206409	0.259321	0.795388		Not Sig	Not Sig	Atrichoblast
Solyc08g074760	9.61761e-06	0.10667	0.142	0.106	0.327759	285.033	-0.00854888	0.200053	-0.042733	0.965914		Not Sig	Not Sig	Atrichoblast
Solyc01g081070	9.63246e-06	0.181564	0.156	0.118	0.328264	312.978	0.0136516	0.189577	0.0720108	0.942593	0.978828	Not Sig	Not Sig	Atrichoblast
Solyc10g086030	9.65396e-06	0.316572	0.03	0.015	0.328997	42.8855	0.45519	0.430501	1.05735	0.290352		Not Sig	Not Sig	Atrichoblast
Solyc05g008530	9.71607e-06	0.149038	0.065	0.042	0.331114	104.668	0.253943	0.301047	0.843531	0.398931		Not Sig	Not Sig	Atrichoblast
Solyc02g091730	9.79441e-06	0.260726	0.096	0.067	0.333784	182.584	0.0919959	0.238765	0.385298	0.700016		Not Sig	Not Sig	Atrichoblast
Solyc03g025500	9.92812e-06	0.247071	0.046	0.027	0.33834	73.7178	0.268245	0.329919	0.813063	0.416182		Not Sig	Not Sig	Atrichoblast
Solyc03g110860	9.94327e-06	0.224544	0.063	0.041	0.338857	110.895	0.221308	0.287361	0.770142	0.441216		Not Sig	Not Sig	Atrichoblast
Solyc01g109990	9.95038e-06	-0.155597	0.078	0.053	0.339099	137.791	0.150346	0.252839	0.594632	0.55209		Not Sig	Not Sig	Atrichoblast
Solyc11g065660	9.98292e-06	0.114214	0.126	0.092	0.340208	237.425	0.00771745	0.206548	0.037364	0.970195		Not Sig	Not Sig	Atrichoblast
Solyc01g108050	1.00182e-05	0.229148	0.107	0.077	0.34141	225.663	0.102071	0.215201	0.474305	0.635282		Not Sig	Not Sig	Atrichoblast
Solyc07g039210	1.00222e-05	0.804738	0.035	0.02	0.341545	54.2412	0.419766	0.377439	1.11214	0.266077		Not Sig	Not Sig	Atrichoblast
Solyc06g074820	1.00298e-05	0.123745	0.559	0.488	0.341807	4898.49	0.0446324	0.118315	0.377235	0.705999	0.898922	Not Sig	Not Sig	Atrichoblast
Solyc11g071680	1.00855e-05	0.482891	0.059	0.038	0.343705	98.5194	0.159091	0.294023	0.541082	0.588451		Not Sig	Not Sig	Atrichoblast
Solyc10g086500	1.01204e-05	0.311709	0.094	0.066	0.344895	192.014	0.119468	0.222966	0.535814	0.592087		Not Sig	Not Sig	Atrichoblast
Solyc06g075510	1.01926e-05	0.111593	0.075	0.051	0.347353	136.419	0.101594	0.262002	0.387761	0.698193		Not Sig	Not Sig	Atrichoblast
Solyc11g006180	1.02149e-05	0.274099	0.068	0.045	0.348113	115.627	0.170007	0.272049	0.624913	0.532028		Not Sig	Not Sig	Atrichoblast
Solyc04g074140	1.02248e-05	0.392443	0.037	0.021	0.348451	56.8254	0.435587	0.374871	1.16197	0.245249		Not Sig	Not Sig	Atrichoblast
Solyc03g083310	1.02282e-05	0.382203	0.056	0.035	0.348568	87.5643	0.220123	0.309956	0.710177	0.477594		Not Sig	Not Sig	Atrichoblast
Solyc03g123420	1.02409e-05	0.321039	0.044	0.026	0.348999	67.3616	0.218925	0.350847	0.623989	0.532635		Not Sig	Not Sig	Atrichoblast
Solyc09g082990	1.02681e-05	0.155228	0.108	0.078	0.349926	207.103	0.148856	0.225308	0.660681	0.508817		Not Sig	Not Sig	Atrichoblast
Solyc01g006370	1.02884e-05	0.109759	0.147	0.11	0.350619	301.107	-0.0480298	0.190524	-0.252093	0.800969	0.931232	Not Sig	Not Sig	Atrichoblast
Solyc09g057880	1.03837e-05	0.735331	0.025	0.012	0.353866	34.2012	0.657772	0.4677	1.4064	0.159606		Not Sig	Not Sig	Atrichoblast
Solyc09g064590	1.03964e-05	-0.122504	0.108	0.077	0.354298	205.406	0.000403319	0.234506	0.00171986	0.998628		Not Sig	Not Sig	Atrichoblast
Solyc03g097750	1.07028e-05	0.460463	0.055	0.034	0.364739	92.3153	0.274777	0.309969	0.886466	0.375367		Not Sig	Not Sig	Atrichoblast
Solyc07g055290	1.08111e-05	-0.132404	0.112	0.08	0.368431	209.746	0.0728297	0.214093	0.340178	0.733723		Not Sig	Not Sig	Atrichoblast
Solyc11g006000	1.08727e-05	0.139375	0.139	0.104	0.370531	269.046	-0.000258963	0.206198	-0.0012559	0.998998		Not Sig	Not Sig	Atrichoblast
Solyc09g059520	1.08946e-05	0.445014	0.039	0.022	0.371277	57.7033	0.340745	0.368775	0.923992	0.355491		Not Sig	Not Sig	Atrichoblast
Solyc05g056490	1.09131e-05	-0.196294	0.126	0.092	0.371909	249.24	0.0698688	0.205166	0.340547	0.733444		Not Sig	Not Sig	Atrichoblast
Solyc06g069770	1.09191e-05	0.276987	0.04	0.023	0.372111	68.9683	0.512116	0.33882	1.51147	0.130669		Not Sig	Not Sig	Atrichoblast
Solyc10g050170	1.09921e-05	0.115558	0.124	0.091	0.374598	230.077	0.0373223	0.207098	0.180215	0.856984		Not Sig	Not Sig	Atrichoblast
Solyc09g059030	1.09925e-05	0.314239	0.114	0.083	0.374614	235.81	0.0620197	0.20549	0.301814	0.762794		Not Sig	Not Sig	Atrichoblast
Solyc08g081910	1.11421e-05	-0.175955	0.281	0.224	0.379711	692.013	0.0198888	0.150266	0.132357	0.894702	0.965189	Not Sig	Not Sig	Atrichoblast
Solyc07g065230	1.11513e-05	0.219877	0.031	0.016	0.380024	45.2383	0.562987	0.410807	1.37044	0.170548		Not Sig	Not Sig	Atrichoblast
Solyc03g123490	1.11575e-05	0.534728	0.045	0.027	0.380237	80.4462	0.327886	0.318344	1.02997	0.303023		Not Sig	Not Sig	Atrichoblast
Solyc03g019910	1.11625e-05	0.350866	0.074	0.05	0.380408	126.07	0.151602	0.26729	0.567179	0.570592		Not Sig	Not Sig	Atrichoblast
Solyc06g069330	1.12014e-05	0.34145	0.138	0.104	0.381731	275.965	0.0519872	0.194037	0.267924	0.788757		Not Sig	Not Sig	Atrichoblast
Solyc06g005260	1.12108e-05	-0.587074	0.385	0.394	0.382053	1219.11	-0.439905	0.134775	-3.264	0.00109852	0.0256601	Not Sig	Not Sig	Atrichoblast
Solyc07g065320	1.12148e-05	0.259197	0.077	0.052	0.382191	187.151	0.353437	0.242653	1.45655	0.14524		Not Sig	Not Sig	Atrichoblast
Solyc05g056290	1.1276e-05	0.171148	0.094	0.066	0.384276	180.915	0.152622	0.226896	0.672652	0.501169		Not Sig	Not Sig	Atrichoblast
Solyc01g098710	1.12896e-05	0.129636	0.072	0.048	0.384737	124.348	0.122771	0.268206	0.457748	0.647134		Not Sig	Not Sig	Atrichoblast
Solyc12g056220	1.13113e-05	0.318484	0.079	0.054	0.385477	175.751	0.176928	0.239078	0.740041	0.459275		Not Sig	Not Sig	Atrichoblast
Solyc05g023995	1.13389e-05	0.278842	0.075	0.051	0.386417	141.91	0.325887	0.257355	1.2663	0.205407		Not Sig	Not Sig	Atrichoblast
Solyc06g050950	1.14796e-05	0.631771	0.056	0.036	0.391212	119.26	0.206376	0.287479	0.71788	0.472831		Not Sig	Not Sig	Atrichoblast
Solyc06g073120	1.15997e-05	-0.152371	0.071	0.047	0.395307	122.739	0.264578	0.266693	0.992068	0.321164		Not Sig	Not Sig	Atrichoblast
Solyc04g051860	1.16108e-05	0.261376	0.07	0.046	0.395683	117.787	0.196148	0.278213	0.705031	0.480791		Not Sig	Not Sig	Atrichoblast
Solyc03g059100	1.16622e-05	0.107469	0.093	0.065	0.397437	165.725	0.156462	0.233682	0.669551	0.503144		Not Sig	Not Sig	Atrichoblast
Solyc02g067180	1.16809e-05	-0.1115	0.227	0.178	0.398074	509.112	0.0392483	0.18094	0.216913	0.828276	0.942971	Not Sig	Not Sig	Atrichoblast
Solyc03g043760	1.17418e-05	0.138197	0.164	0.125	0.400149	329.53	0.0147822	0.184439	0.0801465	0.936121	0.977052	Not Sig	Not Sig	Atrichoblast
Solyc09g011450	1.17509e-05	0.124878	0.215	0.17	0.400457	510.191	0.0613268	0.162554	0.377271	0.705972	0.898922	Not Sig	Not Sig	Atrichoblast
Solyc10g076810	1.18501e-05	0.562889	0.027	0.014	0.403839	40.0017	0.627699	0.436752	1.4372	0.150662		Not Sig	Not Sig	Atrichoblast
Solyc01g104480	1.18669e-05	-0.109123	0.12	0.087	0.404412	228.733	0.0581383	0.210409	0.276311	0.782309		Not Sig	Not Sig	Atrichoblast
Solyc01g091090	1.19594e-05	0.317855	0.035	0.02	0.407563	55.2505	0.478728	0.375597	1.27458	0.202458		Not Sig	Not Sig	Atrichoblast
Solyc07g043560	1.19965e-05	0.199772	0.239	0.192	0.408829	689.483	-0.0652694	0.156596	-0.416803	0.676823	0.889955	Not Sig	Not Sig	Atrichoblast
Solyc06g075650	1.20735e-05	0.938866	0.02	0.008	0.411453	30.9774	0.804049	0.503662	1.59641	0.110398		Not Sig	Not Sig	Atrichoblast
Solyc07g062620	1.2228e-05	0.10105	0.133	0.098	0.416719	254.107	0.0174046	0.211231	0.0823962	0.934332		Not Sig	Not Sig	Atrichoblast
Solyc09g075370	1.22459e-05	0.226133	0.077	0.052	0.417327	134.497	0.209665	0.257112	0.815461	0.414808		Not Sig	Not Sig	Atrichoblast
Solyc00g500291	1.23094e-05	0.195112	0.205	0.161	0.419492	535.252	-0.0330316	0.170226	-0.194046	0.84614	0.949186	Not Sig	Not Sig	Atrichoblast
Solyc06g066730	1.231e-05	-0.140723	0.254	0.199	0.419514	618.089	-0.0828289	0.153635	-0.539126	0.5898	0.85001	Not Sig	Not Sig	Atrichoblast
Solyc05g006215	1.23252e-05	0.106137	0.162	0.123	0.420029	352.667	0.0198795	0.179722	0.110613	0.911923	0.971942	Not Sig	Not Sig	Atrichoblast
Solyc03g044010	1.24373e-05	0.15313	0.167	0.128	0.42385	354.957	0.00557254	0.180861	0.0308112	0.97542	0.990044	Not Sig	Not Sig	Atrichoblast
Solyc08g006680	1.25533e-05	0.175246	0.089	0.062	0.427803	163.368	0.192015	0.241907	0.793756	0.427338		Not Sig	Not Sig	Atrichoblast
Solyc12g017460	1.2673e-05	0.447074	0.044	0.026	0.431885	85.0333	0.46466	0.335752	1.38394	0.166377		Not Sig	Not Sig	Atrichoblast
Solyc07g025380	1.27153e-05	-0.190044	0.026	0.013	0.433325	46.0224	0.771861	0.443787	1.73926	0.0819888		Not Sig	Not Sig	Atrichoblast
Solyc03g150102	1.29397e-05	0.16063	0.03	0.016	0.440971	43.4284	0.406534	0.429964	0.945507	0.3444		Not Sig	Not Sig	Atrichoblast
Solyc12g100360	1.295e-05	0.106572	0.112	0.081	0.441323	221.038	0.0249832	0.211544	0.118099	0.905989		Not Sig	Not Sig	Atrichoblast
Solyc01g111240	1.2975e-05	0.461373	0.06	0.039	0.442174	100.672	0.254093	0.289007	0.879191	0.379298		Not Sig	Not Sig	Atrichoblast
Solyc09g098040	1.29876e-05	-0.233807	0.15	0.112	0.442605	303.294	-0.0636821	0.194621	-0.32721	0.743509	0.912897	Not Sig	Not Sig	Atrichoblast
Solyc03g083360	1.30046e-05	0.309286	0.116	0.086	0.443185	240.221	0.0823597	0.204462	0.402812	0.687086		Not Sig	Not Sig	Atrichoblast
Solyc08g062437	1.30666e-05	0.473363	0.066	0.044	0.445296	177.273	0.499597	0.235596	2.12056	0.0339587		Not Sig	Not Sig	Atrichoblast
Solyc08g007680	1.32563e-05	0.158775	0.069	0.046	0.45176	143.652	0.142545	0.259959	0.548339	0.583459		Not Sig	Not Sig	Atrichoblast
Solyc03g118870	1.35266e-05	0.188194	0.151	0.114	0.460972	321.404	0.0170926	0.186135	0.0918293	0.926834	0.975472	Not Sig	Not Sig	Atrichoblast
Solyc08g075400	1.35793e-05	0.150399	0.042	0.025	0.46277	69.3838	0.509827	0.353107	1.44383	0.148786		Not Sig	Not Sig	Atrichoblast
Solyc08g007860	1.358e-05	-0.11272	0.21	0.164	0.462794	471.342	0.0122508	0.167777	0.0730184	0.941791	0.978407	Not Sig	Not Sig	Atrichoblast
Solyc11g011850	1.36084e-05	0.116346	0.123	0.091	0.463761	236.828	0.0949998	0.210196	0.451958	0.651299		Not Sig	Not Sig	Atrichoblast
Solyc02g091340	1.36548e-05	0.106553	0.073	0.049	0.465343	126.767	0.176122	0.267906	0.657402	0.510923		Not Sig	Not Sig	Atrichoblast
Solyc02g077680	1.36577e-05	0.185974	0.118	0.086	0.465439	232.304	0.0438591	0.206829	0.212055	0.832064		Not Sig	Not Sig	Atrichoblast
Solyc03g063607	1.37047e-05	0.803919	0.023	0.011	0.467042	32.367	0.650914	0.480829	1.35373	0.175821		Not Sig	Not Sig	Atrichoblast
Solyc08g062640	1.37964e-05	0.193787	0.102	0.073	0.470168	190.079	0.0722409	0.229277	0.315082	0.7527		Not Sig	Not Sig	Atrichoblast
Solyc05g007190	1.38741e-05	0.100375	0.119	0.087	0.472814	223.268	-0.0232362	0.211917	-0.109647	0.912689		Not Sig	Not Sig	Atrichoblast
Solyc04g053145	1.39461e-05	0.574199	0.01	0.003	0.475269	11.4734	1.35776	0.810195	1.67584	0.0937696		Not Sig	Not Sig	Atrichoblast
Solyc05g054990	1.39684e-05	0.11193	0.079	0.054	0.476031	148.504	0.22408	0.257136	0.871446	0.38351		Not Sig	Not Sig	Atrichoblast
Solyc07g064910	1.40095e-05	-0.231837	0.108	0.078	0.47743	202.259	0.0673332	0.218084	0.308748	0.757513		Not Sig	Not Sig	Atrichoblast
Solyc02g037530	1.40553e-05	0.154435	0.059	0.038	0.478989	102.616	0.108514	0.297391	0.364885	0.715198		Not Sig	Not Sig	Atrichoblast
Solyc01g091400	1.40681e-05	0.261362	0.042	0.025	0.479425	71.3768	0.41709	0.341355	1.22187	0.221759		Not Sig	Not Sig	Atrichoblast
Solyc06g051400	1.41409e-05	0.122036	0.095	0.067	0.481907	179.375	0.00786066	0.22716	0.034604	0.972396		Not Sig	Not Sig	Atrichoblast
Solyc10g006260	1.42582e-05	0.207388	0.109	0.078	0.485907	202.134	0.0190548	0.216788	0.0878959	0.929959		Not Sig	Not Sig	Atrichoblast
Solyc08g022070	1.43771e-05	0.208541	0.062	0.04	0.489956	104.788	0.210694	0.281634	0.748112	0.454392		Not Sig	Not Sig	Atrichoblast
Solyc06g150128	1.45066e-05	0.166528	0.034	0.019	0.494369	53.4764	0.405085	0.379662	1.06696	0.285989		Not Sig	Not Sig	Atrichoblast
Solyc06g071310	1.45466e-05	0.179597	0.072	0.048	0.495732	127.611	0.229596	0.265311	0.865384	0.386828		Not Sig	Not Sig	Atrichoblast
Solyc06g075150	1.4594e-05	0.745434	0.023	0.011	0.497349	32.803	0.803402	0.505452	1.58947	0.111954		Not Sig	Not Sig	Atrichoblast
Solyc03g115810	1.45957e-05	0.115036	0.08	0.055	0.497405	136.999	0.0893376	0.265203	0.336866	0.736218		Not Sig	Not Sig	Atrichoblast
Solyc04g049140	1.46293e-05	0.293739	0.051	0.031	0.498551	87.477	0.436491	0.31892	1.36865	0.171108		Not Sig	Not Sig	Atrichoblast
Solyc07g064970	1.46399e-05	-0.256197	0.156	0.117	0.498913	369.04	0.160099	0.182438	0.877554	0.380186	0.732897	Not Sig	Not Sig	Atrichoblast
Solyc02g087800	1.48619e-05	0.502375	0.055	0.034	0.506477	99.8554	0.251416	0.287409	0.874766	0.381701		Not Sig	Not Sig	Atrichoblast
Solyc09g090660	1.49087e-05	0.12774	0.17	0.131	0.508073	386.619	0.0781039	0.18078	0.432038	0.665714	0.88899	Not Sig	Not Sig	Atrichoblast
Solyc04g077500	1.49235e-05	0.184153	0.075	0.051	0.508578	129.318	0.106641	0.263702	0.404398	0.68592		Not Sig	Not Sig	Atrichoblast
Solyc07g065160	1.49926e-05	0.825008	0.021	0.009	0.510934	33.8661	0.771884	0.493593	1.56381	0.117863		Not Sig	Not Sig	Atrichoblast
Solyc02g094420	1.50659e-05	0.210786	0.049	0.03	0.513429	79.1832	0.368315	0.317805	1.15893	0.246484		Not Sig	Not Sig	Atrichoblast
Solyc10g006030	1.50959e-05	0.530031	0.029	0.015	0.514455	41.8309	0.469208	0.434754	1.07925	0.280476		Not Sig	Not Sig	Atrichoblast
Solyc01g112060	1.51354e-05	0.300553	0.053	0.033	0.515798	87.8068	0.306593	0.306962	0.998798	0.317892		Not Sig	Not Sig	Atrichoblast
Solyc09g083290	1.52983e-05	-0.389307	0.542	0.534	0.521351	2651.42	-0.314977	0.121884	-2.58424	0.00975933	0.103621	Not Sig	Not Sig	Atrichoblast
Solyc08g022210	1.53327e-05	0.118944	0.095	0.067	0.522522	178.658	0.125259	0.229439	0.545934	0.585111		Not Sig	Not Sig	Atrichoblast
Solyc10g012030	1.54231e-05	0.156401	0.113	0.083	0.525603	212.666	0.0514195	0.214775	0.239412	0.810786		Not Sig	Not Sig	Atrichoblast
Solyc03g007240	1.54957e-05	0.588441	0.048	0.03	0.528079	81.7375	0.326137	0.320474	1.01767	0.308833		Not Sig	Not Sig	Atrichoblast
Solyc01g098350	1.55549e-05	0.141513	0.09	0.063	0.530095	160.818	0.103759	0.238521	0.435009	0.663556		Not Sig	Not Sig	Atrichoblast
Solyc05g051070	1.55881e-05	0.233387	0.123	0.091	0.531227	244.905	0.111987	0.219338	0.51057	0.609652		Not Sig	Not Sig	Atrichoblast
Solyc02g077780	1.56429e-05	0.155982	0.176	0.137	0.533095	387.755	0.129032	0.182719	0.706178	0.480077	0.790171	Not Sig	Not Sig	Atrichoblast
Solyc09g065770	1.57225e-05	0.39842	0.048	0.029	0.535806	89.5403	0.230791	0.315623	0.731223	0.464643		Not Sig	Not Sig	Atrichoblast
Solyc01g066690	1.58187e-05	-0.276709	0.09	0.062	0.539086	161.379	0.163198	0.237801	0.68628	0.492536		Not Sig	Not Sig	Atrichoblast
Solyc04g055110	1.582e-05	0.10938	0.06	0.039	0.539128	98.4285	0.242704	0.29588	0.820277	0.412058		Not Sig	Not Sig	Atrichoblast
Solyc10g012370	1.58461e-05	-0.197237	0.173	0.132	0.540018	370.786	0.0199177	0.193748	0.102802	0.91812	0.973511	Not Sig	Not Sig	Atrichoblast
Solyc10g007300	1.6079e-05	1.47476	0.012	0.004	0.547955	14.3186	0.995098	0.721194	1.37979	0.167651		Not Sig	Not Sig	Atrichoblast
Solyc11g066870	1.60822e-05	0.876614	0.046	0.028	0.548067	74.5641	0.215299	0.335913	0.640936	0.521564		Not Sig	Not Sig	Atrichoblast
Solyc00g500039	1.60841e-05	0.67941	0.085	0.059	0.54813	161.23	0.230212	0.239664	0.960561	0.336773		Not Sig	Not Sig	Atrichoblast
Solyc11g071220	1.63365e-05	-0.102998	0.062	0.04	0.556732	100.716	0.24978	0.314442	0.79436	0.426986		Not Sig	Not Sig	Atrichoblast
Solyc02g085910	1.63449e-05	0.603692	0.035	0.019	0.557017	60.4649	0.458429	0.361279	1.26891	0.204475		Not Sig	Not Sig	Atrichoblast
Solyc02g080420	1.64694e-05	-0.222852	0.174	0.133	0.561259	364.389	-0.0772327	0.184235	-0.419209	0.675064	0.889955	Not Sig	Not Sig	Atrichoblast
Solyc06g083350	1.65275e-05	0.110836	0.071	0.047	0.563242	120.388	0.135311	0.266101	0.508495	0.611106		Not Sig	Not Sig	Atrichoblast
Solyc04g076670	1.65373e-05	0.109553	0.12	0.088	0.563575	223.774	0.119208	0.209378	0.569345	0.569122		Not Sig	Not Sig	Atrichoblast
Solyc02g085740	1.65464e-05	0.346732	0.046	0.028	0.563885	73.5324	0.281465	0.336357	0.836802	0.402704		Not Sig	Not Sig	Atrichoblast
Solyc08g081270	1.65711e-05	0.115681	0.083	0.057	0.564726	143.093	0.13298	0.254242	0.523045	0.600943		Not Sig	Not Sig	Atrichoblast
Solyc03g093790	1.66897e-05	0.130032	0.056	0.036	0.568769	100.412	0.286057	0.286547	0.998292	0.318138		Not Sig	Not Sig	Atrichoblast
Solyc02g072270	1.67752e-05	0.458806	0.054	0.034	0.571681	88.515	0.204338	0.303458	0.673364	0.500716		Not Sig	Not Sig	Atrichoblast
Solyc05g046000	1.68002e-05	-0.931469	0.027	0.046	0.572534	76.4813	-1.14875	0.756723	-1.51806	0.128998		Not Sig	Not Sig	Atrichoblast
Solyc05g026130	1.68439e-05	-0.225202	0.133	0.099	0.574022	258.788	0.200238	0.21379	0.936609	0.34896		Not Sig	Not Sig	Atrichoblast
Solyc11g064830	1.68781e-05	-0.130248	0.167	0.127	0.575187	346.474	0.104551	0.183641	0.569321	0.569139	0.838957	Not Sig	Not Sig	Atrichoblast
Solyc10g081900	1.68854e-05	0.172238	0.129	0.096	0.575437	254.407	0.101046	0.199722	0.505934	0.612903		Not Sig	Not Sig	Atrichoblast
Solyc11g011000	1.69624e-05	0.708141	0.022	0.01	0.578063	58.8332	0.211101	0.365925	0.576897	0.564009		Not Sig	Not Sig	Atrichoblast
Solyc08g006090	1.70326e-05	0.122164	0.04	0.023	0.580456	60.0068	0.315368	0.371965	0.847843	0.396526		Not Sig	Not Sig	Atrichoblast
Solyc04g017710	1.71097e-05	0.247449	0.1	0.071	0.583081	185.72	0.0325546	0.24196	0.134546	0.892971		Not Sig	Not Sig	Atrichoblast
Solyc05g053490	1.72047e-05	0.689184	0.053	0.034	0.58632	88.0982	0.225613	0.303035	0.74451	0.456568		Not Sig	Not Sig	Atrichoblast
Solyc11g065670	1.72268e-05	-0.10388	0.307	0.249	0.587072	959.1	0.0498255	0.146735	0.339561	0.734187	0.9095	Not Sig	Not Sig	Atrichoblast
Solyc01g106830	1.72277e-05	0.206053	0.229	0.185	0.587104	950.996	0.17112	0.174134	0.98269	0.32576	0.693988	Not Sig	Not Sig	Atrichoblast
Solyc12g007045	1.73905e-05	0.120129	0.459	0.399	0.592652	2926.17	0.0664961	0.299937	0.2217	0.824547	0.941874	Not Sig	Not Sig	Atrichoblast
Solyc11g007170	1.75142e-05	0.145242	0.169	0.13	0.596865	337.937	-0.074327	0.184246	-0.403412	0.686645	0.89487	Not Sig	Not Sig	Atrichoblast
Solyc12g095920	1.75318e-05	0.511242	0.052	0.033	0.597465	86.1662	0.280722	0.306099	0.917096	0.359092		Not Sig	Not Sig	Atrichoblast
Solyc02g090420	1.75624e-05	-0.183524	0.08	0.055	0.59851	148.248	0.161851	0.244493	0.661986	0.50798		Not Sig	Not Sig	Atrichoblast
Solyc12g005180	1.75918e-05	0.644846	0.026	0.013	0.59951	36.9494	0.551899	0.455546	1.21151	0.225699		Not Sig	Not Sig	Atrichoblast
Solyc02g061960	1.83836e-05	0.10048	0.118	0.087	0.626495	225.076	0.0685963	0.209638	0.327214	0.743506		Not Sig	Not Sig	Atrichoblast
Solyc06g072270	1.8437e-05	0.30734	0.035	0.019	0.628315	53.8927	0.386282	0.383707	1.00671	0.314073		Not Sig	Not Sig	Atrichoblast
Solyc02g089070	1.85302e-05	-0.137179	0.136	0.101	0.631492	277.326	0.108129	0.199605	0.541718	0.588013		Not Sig	Not Sig	Atrichoblast
Solyc05g055110	1.85807e-05	1.0705	0.034	0.019	0.633211	51.5596	0.433569	0.387946	1.1176	0.263737		Not Sig	Not Sig	Atrichoblast
Solyc09g098140	1.86554e-05	0.250752	0.06	0.039	0.635757	105.873	0.192022	0.290644	0.660677	0.508819		Not Sig	Not Sig	Atrichoblast
Solyc07g056470	1.87054e-05	-0.191977	0.637	0.651	0.63746	5784.59	-0.0978112	0.134904	-0.725044	0.468425	0.784873	Not Sig	Not Sig	Atrichoblast
Solyc01g058720	1.89372e-05	-0.326811	0.582	0.571	0.645361	3962.66	-0.412877	0.128356	-3.21666	0.00129691	0.0289373	Not Sig	Not Sig	Atrichoblast
Solyc12g088730	1.89787e-05	0.200744	0.089	0.062	0.646776	161.32	0.173864	0.243456	0.71415	0.475134		Not Sig	Not Sig	Atrichoblast
Solyc08g013750	1.90042e-05	0.839593	0.034	0.019	0.647645	50.9283	0.426596	0.399167	1.06871	0.285198		Not Sig	Not Sig	Atrichoblast
Solyc09g066310	1.9107e-05	0.267069	0.061	0.04	0.651148	108.62	0.226725	0.291092	0.778875	0.436053		Not Sig	Not Sig	Atrichoblast
Solyc02g062720	1.91217e-05	0.395739	0.045	0.027	0.651648	70.4657	0.232756	0.337243	0.690173	0.490086		Not Sig	Not Sig	Atrichoblast
Solyc07g063000	1.9218e-05	0.233586	0.169	0.131	0.654929	373.193	0.00417304	0.181161	0.0230349	0.981622	0.991671	Not Sig	Not Sig	Atrichoblast
Solyc11g068820	1.94393e-05	0.247358	0.062	0.04	0.66247	104.322	0.149928	0.282915	0.529939	0.596154		Not Sig	Not Sig	Atrichoblast
Solyc05g010660	1.97141e-05	0.127967	0.047	0.029	0.671838	82.4275	0.369407	0.324057	1.13995	0.254309		Not Sig	Not Sig	Atrichoblast
Solyc01g112190	1.97367e-05	-1.74054	0.003	0.011	0.672608	15.7914	-2.8961	1.54358	-1.87623	0.0606243		Not Sig	Not Sig	Atrichoblast
Solyc03g120880	1.97617e-05	0.133287	0.059	0.038	0.673459	102.22	0.199621	0.300156	0.665056	0.506014		Not Sig	Not Sig	Atrichoblast
Solyc08g007380	1.97938e-05	-0.279547	0.017	0.007	0.674551	20.7947	0.840664	0.620094	1.3557	0.175194		Not Sig	Not Sig	Atrichoblast
Solyc10g079500	1.98453e-05	0.289831	0.1	0.073	0.676307	192.362	0.0665413	0.233238	0.285293	0.775419		Not Sig	Not Sig	Atrichoblast
Solyc09g007790	2.00243e-05	0.928305	0.019	0.008	0.682407	33.7091	0.896115	0.477502	1.87667	0.0605632		Not Sig	Not Sig	Atrichoblast
Solyc04g079730	2.01147e-05	0.484299	0.079	0.055	0.685487	166.14	0.228827	0.23586	0.97018	0.331957		Not Sig	Not Sig	Atrichoblast
Solyc03g033970	2.01824e-05	0.508955	0.136	0.104	0.687798	676.971	0.399739	0.18734	2.13376	0.0328627	0.217692	Not Sig	Not Sig	Atrichoblast
Solyc04g076230	2.02363e-05	-0.184984	0.161	0.122	0.689633	331.541	0.0230767	0.187705	0.122941	0.902154	0.968075	Not Sig	Not Sig	Atrichoblast
Solyc04g050190	2.03603e-05	0.322085	0.047	0.029	0.693859	77.5522	0.175226	0.324109	0.540639	0.588756		Not Sig	Not Sig	Atrichoblast
Solyc01g104230	2.06453e-05	0.637243	0.028	0.014	0.703572	43.3811	0.55126	0.425989	1.29407	0.195641		Not Sig	Not Sig	Atrichoblast
Solyc03g097300	2.06473e-05	0.204919	0.079	0.055	0.703639	139.025	0.0978128	0.250792	0.390016	0.696525		Not Sig	Not Sig	Atrichoblast
Solyc03g113990	2.07003e-05	0.603399	0.053	0.033	0.705445	87.2421	0.343662	0.306416	1.12155	0.262052		Not Sig	Not Sig	Atrichoblast
Solyc06g054010	2.07836e-05	0.669422	0.021	0.01	0.708286	29.849	0.699425	0.509356	1.37316	0.169704		Not Sig	Not Sig	Atrichoblast
Solyc10g080630	2.09465e-05	0.139853	0.082	0.057	0.713835	147.094	0.0364468	0.250012	0.14578	0.884095		Not Sig	Not Sig	Atrichoblast
Solyc05g053770	2.09486e-05	0.363877	0.087	0.061	0.713909	154.079	0.135788	0.242013	0.561078	0.574744		Not Sig	Not Sig	Atrichoblast
Solyc01g099700	2.09512e-05	0.160268	0.097	0.069	0.713996	175.303	0.0829607	0.237263	0.349657	0.726596		Not Sig	Not Sig	Atrichoblast
Solyc07g043310	2.10858e-05	-0.363446	0.528	0.52	0.718584	2468.8	-0.355898	0.131725	-2.70183	0.00689597	0.0805409	Not Sig	Not Sig	Atrichoblast
Solyc06g035870	2.11518e-05	-0.144827	0.151	0.114	0.720833	310.715	0.0964919	0.196152	0.491923	0.622774	0.867852	Not Sig	Not Sig	Atrichoblast
Solyc12g038550	2.11589e-05	0.173025	0.175	0.136	0.721073	360.085	-0.0333843	0.18116	-0.18428	0.853794	0.952133	Not Sig	Not Sig	Atrichoblast
Solyc01g091110	2.12491e-05	0.119279	0.454	0.387	0.724148	2116.51	-0.0257464	0.128256	-0.200742	0.8409	0.948699	Not Sig	Not Sig	Atrichoblast
Solyc07g062610	2.13027e-05	0.111876	0.088	0.062	0.725974	160.13	0.0618911	0.251418	0.246168	0.805553		Not Sig	Not Sig	Atrichoblast
Solyc01g005600	2.13403e-05	0.189705	0.108	0.078	0.727257	195.483	0.0943756	0.219937	0.429103	0.667848		Not Sig	Not Sig	Atrichoblast
Solyc04g050820	2.13778e-05	0.198281	0.025	0.012	0.728533	35.9762	0.562994	0.463076	1.21577	0.224073		Not Sig	Not Sig	Atrichoblast
Solyc03g005870	2.13832e-05	0.152865	0.085	0.059	0.728718	150.852	0.056672	0.243536	0.232705	0.815991		Not Sig	Not Sig	Atrichoblast
Solyc08g081000	2.14105e-05	0.128955	0.105	0.076	0.729648	195.93	0.0577169	0.220948	0.261224	0.79392		Not Sig	Not Sig	Atrichoblast
Solyc08g078740	2.1469e-05	0.262365	0.048	0.029	0.731642	76.6681	0.257931	0.334755	0.770506	0.441		Not Sig	Not Sig	Atrichoblast
Solyc08g082380	2.14936e-05	0.831531	0.054	0.035	0.732479	243.773	0.792004	0.645418	1.22712	0.219778		Not Sig	Not Sig	Atrichoblast
Solyc09g090510	2.15127e-05	0.262858	0.049	0.03	0.733131	83.4267	0.202203	0.31091	0.65036	0.51546		Not Sig	Not Sig	Atrichoblast
Solyc01g007910	2.16982e-05	-0.161473	0.233	0.184	0.739452	558.268	0.0212943	0.157965	0.134804	0.892767	0.964401	Not Sig	Not Sig	Atrichoblast
Solyc01g016470	2.17089e-05	-0.156643	0.215	0.169	0.739818	530.534	0.106015	0.172577	0.614304	0.539014	0.825145	Not Sig	Not Sig	Atrichoblast
Solyc03g112990	2.17473e-05	0.118865	0.096	0.069	0.741127	177.728	0.174848	0.228095	0.766555	0.443346		Not Sig	Not Sig	Atrichoblast
Solyc12g010420	2.18666e-05	0.671337	0.016	0.006	0.74519	25.2722	1.05042	0.554439	1.89456	0.0581511		Not Sig	Not Sig	Atrichoblast
Solyc08g005010	2.1923e-05	0.288355	0.06	0.039	0.747115	99.8189	0.197454	0.28824	0.685032	0.493324		Not Sig	Not Sig	Atrichoblast
Solyc05g006090	2.19962e-05	0.133719	0.052	0.032	0.74961	82.9434	0.23588	0.311406	0.757469	0.448769		Not Sig	Not Sig	Atrichoblast
Solyc08g079450	2.2126e-05	-0.280956	0.128	0.094	0.75403	230.077	0.0209579	0.209705	0.0999397	0.920392		Not Sig	Not Sig	Atrichoblast
Solyc08g075450	2.21272e-05	0.655287	0.038	0.022	0.754073	59.0118	0.335474	0.372277	0.901142	0.367513		Not Sig	Not Sig	Atrichoblast
Solyc06g030490	2.2158e-05	0.308913	0.038	0.022	0.755123	60.3479	0.337033	0.359108	0.938528	0.347973		Not Sig	Not Sig	Atrichoblast
Solyc08g005490	2.22336e-05	0.163245	0.088	0.062	0.757698	161.075	0.136836	0.245758	0.556791	0.57767		Not Sig	Not Sig	Atrichoblast
Solyc05g053540	2.2487e-05	0.281939	0.047	0.029	0.766333	78.8723	0.25016	0.319675	0.782547	0.433893		Not Sig	Not Sig	Atrichoblast
Solyc02g070680	2.2494e-05	0.691954	0.045	0.027	0.766571	69.3315	0.155235	0.358792	0.432659	0.665262		Not Sig	Not Sig	Atrichoblast
Solyc05g042120	2.2886e-05	0.115439	0.057	0.037	0.779933	97.6485	0.242135	0.296461	0.816752	0.41407		Not Sig	Not Sig	Atrichoblast
Solyc09g009900	2.29951e-05	0.199941	0.05	0.031	0.783652	104.387	0.472479	0.310879	1.51982	0.128557		Not Sig	Not Sig	Atrichoblast
Solyc07g054190	2.30026e-05	0.210543	0.056	0.036	0.783905	94.9886	0.325385	0.300251	1.08371	0.278493		Not Sig	Not Sig	Atrichoblast
Solyc10g006020	2.30086e-05	-0.114212	0.076	0.052	0.784111	131.61	0.156654	0.257157	0.609177	0.542407		Not Sig	Not Sig	Atrichoblast
Solyc08g007410	2.31819e-05	0.931732	0.027	0.014	0.790017	41.5158	0.627605	0.480434	1.30633	0.191441		Not Sig	Not Sig	Atrichoblast
Solyc03g083900	2.33881e-05	0.392546	0.056	0.036	0.797044	105.068	0.289861	0.29032	0.998422	0.318075		Not Sig	Not Sig	Atrichoblast
Solyc06g068860	2.34025e-05	0.19774	0.134	0.1	0.797534	258.772	-0.000662602	0.19967	-0.00331849	0.997352		Not Sig	Not Sig	Atrichoblast
Solyc09g047930	2.34157e-05	0.147838	0.035	0.02	0.797982	53.5721	0.457922	0.381508	1.2003	0.230025		Not Sig	Not Sig	Atrichoblast
Solyc01g008460	2.34887e-05	0.390025	0.031	0.017	0.800473	47.3047	0.439166	0.406355	1.08075	0.27981		Not Sig	Not Sig	Atrichoblast
Solyc03g082370	2.37429e-05	0.111277	0.546	0.483	0.809135	6273.83	0.239885	0.157367	1.52437	0.127417	0.456001	Not Sig	Not Sig	Atrichoblast
Solyc03g082580	2.37587e-05	-0.107447	0.218	0.172	0.809673	529.476	-0.0287772	0.162829	-0.176732	0.859719	0.954149	Not Sig	Not Sig	Atrichoblast
Solyc09g082220	2.38041e-05	0.570548	0.03	0.016	0.811219	48.7291	0.618319	0.40198	1.53818	0.124004		Not Sig	Not Sig	Atrichoblast
Solyc09g090210	2.39445e-05	0.259377	0.068	0.046	0.816004	117.929	0.190114	0.272915	0.696606	0.486049		Not Sig	Not Sig	Atrichoblast
Solyc02g068480	2.40578e-05	0.148535	0.118	0.087	0.819866	233.398	0.0778502	0.215992	0.36043	0.718525		Not Sig	Not Sig	Atrichoblast
Solyc12g008650	2.42387e-05	0.382775	0.039	0.023	0.826031	101.342	0.342865	0.318087	1.0779	0.28108		Not Sig	Not Sig	Atrichoblast
Solyc03g082890	2.42632e-05	1.26173	0.015	0.006	0.826866	20.3485	0.911628	0.629664	1.4478	0.147673		Not Sig	Not Sig	Atrichoblast
Solyc02g070290	2.42865e-05	0.10806	0.137	0.103	0.827658	269.536	0.00527573	0.197754	0.0266782	0.978716		Not Sig	Not Sig	Atrichoblast
Solyc09g014610	2.43005e-05	0.128656	0.039	0.023	0.828138	71.3287	0.476402	0.368063	1.29435	0.195544		Not Sig	Not Sig	Atrichoblast
Solyc12g098467	2.4313e-05	0.100044	0.11	0.08	0.828564	205.947	0.00974396	0.225823	0.0431485	0.965583		Not Sig	Not Sig	Atrichoblast
Solyc05g006560	2.43337e-05	-0.104096	0.137	0.102	0.829268	269.661	-0.091435	0.203847	-0.448548	0.653758		Not Sig	Not Sig	Atrichoblast
Solyc09g009290	2.46009e-05	0.6145	0.024	0.012	0.838374	35.4411	0.689712	0.463871	1.48686	0.137051		Not Sig	Not Sig	Atrichoblast
Solyc08g065140	2.46526e-05	0.152559	0.1	0.072	0.840134	206.736	0.0898945	0.215025	0.418066	0.675899		Not Sig	Not Sig	Atrichoblast
Solyc06g076350	2.47939e-05	0.111867	0.12	0.09	0.844952	230.565	-0.0400735	0.21271	-0.188395	0.850567		Not Sig	Not Sig	Atrichoblast
Solyc07g006830	2.47984e-05	-0.241034	0.149	0.112	0.845105	288.314	0.00975434	0.197164	0.0494733	0.960542		Not Sig	Not Sig	Atrichoblast
Solyc01g005570	2.49151e-05	0.212339	0.061	0.04	0.84908	107.024	0.166951	0.284564	0.58669	0.557412		Not Sig	Not Sig	Atrichoblast
Solyc02g091000	2.4923e-05	-0.176607	0.123	0.091	0.84935	263.048	0.107043	0.205961	0.519723	0.603257		Not Sig	Not Sig	Atrichoblast
Solyc03g005230	2.50488e-05	-0.187588	0.126	0.093	0.853637	256.983	0.0977053	0.203223	0.480778	0.630674		Not Sig	Not Sig	Atrichoblast
Solyc03g119720	2.5072e-05	0.113055	0.147	0.111	0.854428	284.866	-0.0782387	0.20507	-0.381522	0.702816		Not Sig	Not Sig	Atrichoblast
Solyc12g096060	2.51073e-05	-0.143801	0.163	0.124	0.855632	323.365	-0.0189303	0.189336	-0.0999827	0.920358	0.973819	Not Sig	Not Sig	Atrichoblast
Solyc08g007010	2.51189e-05	0.336289	0.039	0.023	0.856025	62.0485	0.366724	0.365152	1.0043	0.315232		Not Sig	Not Sig	Atrichoblast
Solyc01g094410	2.51362e-05	0.224224	0.089	0.063	0.856616	172.564	0.0432763	0.234334	0.184677	0.853482		Not Sig	Not Sig	Atrichoblast
Solyc02g063090	2.52404e-05	0.137935	0.085	0.06	0.860167	163.446	0.0532584	0.244067	0.218212	0.827264		Not Sig	Not Sig	Atrichoblast
Solyc01g111360	2.52604e-05	0.129857	0.059	0.038	0.86085	104.008	0.22196	0.282677	0.785206	0.432333		Not Sig	Not Sig	Atrichoblast
Solyc04g008100	2.52986e-05	-0.591244	0.266	0.295	0.862152	1804.47	-0.563549	0.164527	-3.42526	0.000614209	0.0172061	Not Sig	Not Sig	Atrichoblast
Solyc12g056730	2.53059e-05	0.292164	0.079	0.055	0.862399	164.739	0.102977	0.254861	0.404052	0.686175		Not Sig	Not Sig	Atrichoblast
Solyc05g018520	2.53149e-05	-0.163867	0.136	0.102	0.862705	271.567	0.0513951	0.19637	0.261725	0.793533		Not Sig	Not Sig	Atrichoblast
Solyc03g043740	2.53903e-05	0.456052	0.047	0.029	0.865276	110.328	0.598638	0.279332	2.14311	0.0321043		Not Sig	Not Sig	Atrichoblast
Solyc01g005480	2.57072e-05	0.139133	0.049	0.031	0.876075	82.4453	0.263369	0.312592	0.842533	0.39949		Not Sig	Not Sig	Atrichoblast
Solyc10g005630	2.57798e-05	0.193573	0.11	0.081	0.878549	226.743	0.122932	0.216393	0.568096	0.56997		Not Sig	Not Sig	Atrichoblast
Solyc09g075280	2.59308e-05	0.222108	0.139	0.106	0.883697	270.837	-0.0101616	0.197619	-0.0514202	0.958991		Not Sig	Not Sig	Atrichoblast
Solyc06g050520	2.59822e-05	0.347075	0.038	0.022	0.885446	68.6059	0.471472	0.344404	1.36895	0.171015		Not Sig	Not Sig	Atrichoblast
Solyc04g009510	2.60434e-05	0.338416	0.108	0.08	0.887534	202.127	0.0197122	0.217408	0.0906691	0.927755		Not Sig	Not Sig	Atrichoblast
Solyc08g005090	2.61093e-05	0.54799	0.044	0.026	0.889779	91.9408	0.534614	0.337256	1.58519	0.112923		Not Sig	Not Sig	Atrichoblast
Solyc10g076930	2.61886e-05	0.341082	0.027	0.014	0.892481	40.2688	0.599419	0.439796	1.36295	0.172899		Not Sig	Not Sig	Atrichoblast
Solyc05g054720	2.62395e-05	0.244657	0.088	0.062	0.894217	166.759	0.134104	0.238581	0.562089	0.574055		Not Sig	Not Sig	Atrichoblast
Solyc07g022910	2.6378e-05	0.133044	0.092	0.065	0.898937	176.744	0.0886158	0.233848	0.378945	0.704728		Not Sig	Not Sig	Atrichoblast
Solyc12g088880	2.65196e-05	-0.102442	0.083	0.058	0.903763	149.704	0.100541	0.25421	0.395504	0.692471		Not Sig	Not Sig	Atrichoblast
Solyc02g067370	2.66134e-05	0.298446	0.045	0.028	0.906959	73.9874	0.230525	0.342787	0.672503	0.501264		Not Sig	Not Sig	Atrichoblast
Solyc05g053930	2.67955e-05	0.103141	0.071	0.048	0.913164	124.576	0.190876	0.265044	0.720168	0.471422		Not Sig	Not Sig	Atrichoblast
Solyc04g051700	2.69334e-05	0.107657	0.053	0.033	0.917864	87.6132	0.290855	0.309759	0.938971	0.347745		Not Sig	Not Sig	Atrichoblast
Solyc09g010800	2.69998e-05	0.103242	0.677	0.595	0.920125	3596.33	0.0538163	0.119427	0.450623	0.652262	0.883389	Not Sig	Not Sig	Atrichoblast
Solyc10g081220	2.70861e-05	-0.164716	0.041	0.024	0.923066	64.982	0.354338	0.347328	1.02018	0.307642		Not Sig	Not Sig	Atrichoblast
Solyc03g121930	2.71709e-05	0.110729	0.042	0.025	0.925958	65.4514	0.27368	0.351422	0.77878	0.43611		Not Sig	Not Sig	Atrichoblast
Solyc12g013510	2.72134e-05	0.118853	0.062	0.041	0.927406	127.678	0.451868	0.296539	1.52381	0.127557		Not Sig	Not Sig	Atrichoblast
Solyc08g065430	2.74916e-05	0.179282	0.107	0.078	0.936885	209.832	-0.034707	0.215472	-0.161074	0.872035		Not Sig	Not Sig	Atrichoblast
Solyc11g072400	2.75648e-05	0.435979	0.068	0.046	0.939379	115.82	0.107623	0.271303	0.396691	0.691595		Not Sig	Not Sig	Atrichoblast
Solyc02g089300	2.76244e-05	0.704256	0.014	0.005	0.941413	18.3737	0.830137	0.634852	1.30761	0.191007		Not Sig	Not Sig	Atrichoblast
Solyc09g066000	2.79475e-05	0.447024	0.048	0.03	0.952422	80.2984	0.282297	0.334806	0.843165	0.399136		Not Sig	Not Sig	Atrichoblast
Solyc03g121360	2.7982e-05	-0.135373	0.192	0.148	0.9536	409.459	0.0723169	0.186832	0.387069	0.698705	0.897334	Not Sig	Not Sig	Atrichoblast
Solyc12g010430	2.80069e-05	0.581229	0.033	0.018	0.954448	50.1491	0.404961	0.395826	1.02308	0.306271		Not Sig	Not Sig	Atrichoblast
Solyc02g080940	2.81336e-05	0.130396	0.109	0.079	0.958764	198.708	0.0496073	0.219652	0.225845	0.821322		Not Sig	Not Sig	Atrichoblast
Solyc06g054330	2.82978e-05	0.180582	0.102	0.074	0.964361	186.743	0.0332385	0.224898	0.147794	0.882505		Not Sig	Not Sig	Atrichoblast
Solyc03g025320	2.84771e-05	0.63177	0.025	0.012	0.970471	35.2561	0.600875	0.460815	1.30394	0.192254		Not Sig	Not Sig	Atrichoblast
Solyc05g051660	2.8481e-05	0.545556	0.032	0.017	0.970604	63.764	0.847488	0.395146	2.14475	0.0319732		Not Sig	Not Sig	Atrichoblast
Solyc08g007790	2.85045e-05	0.400995	0.032	0.017	0.971404	48.9393	0.308873	0.403132	0.766183	0.443567		Not Sig	Not Sig	Atrichoblast
Solyc05g032660	2.85166e-05	1.35883	0.011	0.003	0.971819	13.0323	1.42541	0.783548	1.81918	0.0688842		Not Sig	Not Sig	Atrichoblast
Solyc04g078190	2.85481e-05	0.37823	0.047	0.029	0.972891	79.2043	0.321822	0.335241	0.959971	0.33707		Not Sig	Not Sig	Atrichoblast
Solyc02g076930	2.85922e-05	0.433082	0.07	0.047	0.974394	128.654	0.195465	0.259278	0.753885	0.450919		Not Sig	Not Sig	Atrichoblast
Solyc06g065040	2.86325e-05	0.191744	0.063	0.042	0.975768	104.648	0.153536	0.284464	0.53974	0.589376		Not Sig	Not Sig	Atrichoblast
Solyc02g082660	2.873e-05	0.195675	0.209	0.166	0.97909	481.44	-0.0153718	0.165842	-0.0926896	0.92615	0.975472	Not Sig	Not Sig	Atrichoblast
Solyc01g090450	2.87934e-05	-0.170932	0.051	0.032	0.981251	87.5619	0.291444	0.30658	0.95063	0.341792		Not Sig	Not Sig	Atrichoblast
Solyc04g005310	2.89248e-05	-0.184905	0.059	0.038	0.985729	103.62	0.287327	0.298993	0.960982	0.336561		Not Sig	Not Sig	Atrichoblast
Solyc11g008610	2.89581e-05	0.244533	0.055	0.036	0.986863	94.0631	0.232204	0.301425	0.770354	0.44109		Not Sig	Not Sig	Atrichoblast
Solyc03g044150	2.90548e-05	0.665915	0.026	0.013	0.990159	43.9306	0.561593	0.436385	1.28692	0.198122		Not Sig	Not Sig	Atrichoblast
Solyc10g006350	2.91129e-05	0.134667	0.091	0.064	0.992139	165.144	0.0373653	0.238163	0.15689	0.875332		Not Sig	Not Sig	Atrichoblast
Solyc06g071490	2.9148e-05	0.100484	0.057	0.037	0.993334	98.267	0.216726	0.290516	0.746005	0.455664		Not Sig	Not Sig	Atrichoblast
Solyc05g050530	2.92295e-05	0.166402	0.043	0.026	0.996111	69.8924	0.253929	0.336778	0.753996	0.450852		Not Sig	Not Sig	Atrichoblast
Solyc03g098120	2.92441e-05	0.989668	0.025	0.012	0.99661	37.6464	0.68595	0.457418	1.49961	0.133715		Not Sig	Not Sig	Atrichoblast
Solyc11g012280	2.93013e-05	0.130217	0.075	0.051	0.998558	132.125	0.143769	0.265688	0.541118	0.588426		Not Sig	Not Sig	Atrichoblast
Solyc01g086990	2.93224e-05	0.10166	0.106	0.077	0.999278	198.457	0.0241592	0.219504	0.110063	0.91236		Not Sig	Not Sig	Atrichoblast
Solyc10g079310	2.93847e-05	-0.276659	0.032	0.017	1	49.5836	0.48475	0.402088	1.20558	0.227979		Not Sig	Not Sig	Atrichoblast
Solyc09g014170	2.93895e-05	0.305567	0.047	0.029	1	76.831	0.226735	0.323012	0.701938	0.482718		Not Sig	Not Sig	Atrichoblast
Solyc06g063190	2.95562e-05	0.170784	0.044	0.026	1	84.7714	0.242328	0.313233	0.773636	0.439146		Not Sig	Not Sig	Atrichoblast
Solyc03g119010	2.95667e-05	-0.237536	0.169	0.129	1	364.017	0.0226118	0.178425	0.12673	0.899154	0.966907	Not Sig	Not Sig	Atrichoblast
Solyc02g094280	2.96439e-05	-0.118923	0.181	0.141	1	381.128	0.0345677	0.175325	0.197163	0.8437	0.948971	Not Sig	Not Sig	Atrichoblast
Solyc02g076890	2.96757e-05	-0.268961	0.597	0.611	1	8846.79	-0.475574	0.138563	-3.43219	0.000598721	0.0169823	Not Sig	Not Sig	Atrichoblast
Solyc07g032786	2.97222e-05	0.485888	0.013	0.005	1	16.2638	1.11458	0.676162	1.64839	0.0992723		Not Sig	Not Sig	Atrichoblast
Solyc02g022870	3.00755e-05	0.209587	0.064	0.042	1	111.096	0.140265	0.275325	0.509451	0.610436		Not Sig	Not Sig	Atrichoblast
Solyc01g091550	3.01848e-05	0.14521	0.028	0.015	1	40.6856	0.546997	0.43148	1.26772	0.204897		Not Sig	Not Sig	Atrichoblast
Solyc01g091500	3.01875e-05	0.18955	0.053	0.033	1	90.4832	0.205327	0.301533	0.680945	0.495906		Not Sig	Not Sig	Atrichoblast
Solyc08g066820	3.02456e-05	0.239268	0.106	0.077	1	204.711	0.0174039	0.228262	0.0762455	0.939224		Not Sig	Not Sig	Atrichoblast
Solyc09g007880	3.02752e-05	0.279127	0.114	0.084	1	228.452	0.0188741	0.212709	0.0887322	0.929295		Not Sig	Not Sig	Atrichoblast
Solyc06g071680	3.02796e-05	0.35875	0.068	0.046	1	121.746	0.171166	0.274101	0.624465	0.532322		Not Sig	Not Sig	Atrichoblast
Solyc05g007050	3.04208e-05	0.130411	0.09	0.063	1	160.129	0.0519767	0.24149	0.215233	0.829585		Not Sig	Not Sig	Atrichoblast
Solyc04g050470	3.08224e-05	0.497587	0.048	0.03	1	77.0747	0.2275	0.327019	0.695678	0.48663		Not Sig	Not Sig	Atrichoblast
Solyc10g079260	3.08449e-05	-0.283536	0.1	0.072	1	184.494	0.0305721	0.230138	0.132843	0.894318		Not Sig	Not Sig	Atrichoblast
Solyc05g012640	3.1149e-05	0.522997	0.058	0.038	1	99.2259	0.165246	0.302993	0.54538	0.585493		Not Sig	Not Sig	Atrichoblast
Solyc08g081990	3.13678e-05	0.334482	0.051	0.032	1	84.6448	0.21641	0.313033	0.691334	0.489356		Not Sig	Not Sig	Atrichoblast
Solyc02g080630	3.17116e-05	-0.276332	0.208	0.163	1	500.494	0.0299852	0.167102	0.179442	0.857591	0.953423	Not Sig	Not Sig	Atrichoblast
Solyc06g035710	3.18061e-05	-0.544857	0.037	0.057	1	175.166	-0.978308	0.267455	-3.65784	0.000254351		Not Sig	Not Sig	Atrichoblast
Solyc03g111180	3.18608e-05	-0.149716	0.149	0.113	1	292.887	0.0223138	0.19328	0.115448	0.90809		Not Sig	Not Sig	Atrichoblast
Solyc01g005230	3.20032e-05	0.129649	0.232	0.185	1	580.219	-0.111573	0.156948	-0.710894	0.47715	0.789793	Not Sig	Not Sig	Atrichoblast
Solyc04g009940	3.212e-05	0.29431	0.037	0.021	1	56.4404	0.336549	0.371994	0.904716	0.365616		Not Sig	Not Sig	Atrichoblast
Solyc12g011360	3.22437e-05	0.500857	0.032	0.018	1	51.6783	0.521141	0.385609	1.35148	0.176543		Not Sig	Not Sig	Atrichoblast
Solyc06g048480	3.24098e-05	0.204971	0.045	0.027	1	73.16	0.330281	0.331274	0.997002	0.318764		Not Sig	Not Sig	Atrichoblast
Solyc01g111720	3.24399e-05	0.184365	0.116	0.086	1	224.708	-0.010066	0.213571	-0.0471319	0.962408		Not Sig	Not Sig	Atrichoblast
Solyc10g005290	3.24599e-05	0.489787	0.045	0.027	1	71.2597	0.252572	0.332723	0.759106	0.447789		Not Sig	Not Sig	Atrichoblast
Solyc06g066460	3.2622e-05	0.499423	0.048	0.03	1	79.0206	0.279366	0.318431	0.877323	0.380311		Not Sig	Not Sig	Atrichoblast
Solyc01g090840	3.26252e-05	0.420309	0.047	0.029	1	78.435	0.244844	0.329518	0.743037	0.457459		Not Sig	Not Sig	Atrichoblast
Solyc03g116700	3.28094e-05	0.535187	0.145	0.114	1	864.903	0.725526	0.17833	4.06845	4.73265e-05	0.00324381	Not Sig	Not Sig	Atrichoblast
Solyc01g109720	3.2927e-05	0.203788	0.126	0.095	1	334.664	0.248721	0.206145	1.20653	0.227612	0.596129	Not Sig	Not Sig	Atrichoblast
Solyc04g025940	3.33144e-05	0.135041	0.114	0.084	1	221.762	0.0715375	0.212775	0.336212	0.736711		Not Sig	Not Sig	Atrichoblast
Solyc02g068580	3.3483e-05	0.161753	0.07	0.048	1	124.652	0.120748	0.265854	0.45419	0.649692		Not Sig	Not Sig	Atrichoblast
Solyc04g082810	3.36755e-05	0.111582	0.091	0.064	1	168.252	0.140824	0.24318	0.579094	0.562526		Not Sig	Not Sig	Atrichoblast
Solyc09g011160	3.37883e-05	0.300942	0.036	0.02	1	57.5344	0.209113	0.368049	0.568166	0.569922		Not Sig	Not Sig	Atrichoblast
Solyc04g007600	3.40158e-05	0.866308	0.016	0.007	1	19.949	0.700605	0.626885	1.1176	0.263739		Not Sig	Not Sig	Atrichoblast
Solyc11g069390	3.40791e-05	0.235179	0.298	0.251	1	1030.52	0.00750521	0.162504	0.0461847	0.963163	0.98627	Not Sig	Not Sig	Atrichoblast
Solyc05g053590	3.41558e-05	0.405611	0.095	0.068	1	309.441	0.138613	0.200575	0.691075	0.489518	0.793857	Not Sig	Not Sig	Atrichoblast
Solyc12g098370	3.42114e-05	0.573198	0.044	0.027	1	72.6406	0.278973	0.332871	0.838083	0.401984		Not Sig	Not Sig	Atrichoblast
Solyc04g081160	3.42146e-05	0.210621	0.076	0.053	1	137.201	0.0489661	0.259383	0.188779	0.850266		Not Sig	Not Sig	Atrichoblast
Solyc12g055780	3.43337e-05	0.143154	0.114	0.084	1	206.121	-0.0674916	0.232952	-0.289723	0.772028		Not Sig	Not Sig	Atrichoblast
Solyc08g079650	3.44372e-05	-0.136688	0.074	0.051	1	134.536	0.179141	0.255337	0.701589	0.482936		Not Sig	Not Sig	Atrichoblast
Solyc09g066340	3.46303e-05	1.18989	0.025	0.013	1	51.8787	0.69891	0.417085	1.6757	0.0937965		Not Sig	Not Sig	Atrichoblast
Solyc12g005670	3.48938e-05	-0.723921	0.189	0.216	1	781.638	-0.841835	0.165023	-5.10133	3.37271e-07	7.44057e-05	Not Sig	Not Sig	Atrichoblast
Solyc03g098160	3.49749e-05	0.36007	0.047	0.029	1	76.2737	0.211268	0.322662	0.654765	0.512619		Not Sig	Not Sig	Atrichoblast
Solyc05g054730	3.50786e-05	0.258252	0.072	0.049	1	123.374	0.161494	0.265387	0.608523	0.54284		Not Sig	Not Sig	Atrichoblast
Solyc01g006580	3.51394e-05	-0.116556	0.179	0.14	1	576.566	0.174331	0.162193	1.07484	0.282448	0.657328	Not Sig	Not Sig	Atrichoblast
Solyc12g006007	3.53351e-05	-1.17887	0.081	0.106	1	214.24	-0.91298	0.21791	-4.18971	2.79314e-05		Not Sig	Not Sig	Atrichoblast
Solyc05g055790	3.54252e-05	0.196558	0.088	0.063	1	159.698	0.0566064	0.238253	0.237589	0.8122		Not Sig	Not Sig	Atrichoblast
Solyc10g083500	3.55425e-05	0.109271	0.093	0.067	1	181.106	0.0373123	0.229185	0.162805	0.870672		Not Sig	Not Sig	Atrichoblast
Solyc01g006980	3.55755e-05	-0.18633	0.111	0.081	1	210.981	0.044899	0.218172	0.205796	0.83695		Not Sig	Not Sig	Atrichoblast
Solyc03g114990	3.57135e-05	0.159168	0.066	0.044	1	114.766	0.157061	0.281456	0.55803	0.576824		Not Sig	Not Sig	Atrichoblast
Solyc04g011770	3.57199e-05	0.550809	0.024	0.012	1	36.3164	0.711711	0.482903	1.47382	0.140531		Not Sig	Not Sig	Atrichoblast
Solyc03g062890	3.5766e-05	-0.23922	0.109	0.079	1	200.983	0.00207955	0.217231	0.00957303	0.992362		Not Sig	Not Sig	Atrichoblast
Solyc01g008330	3.60129e-05	-0.107303	0.157	0.12	1	320.1	-0.0508095	0.184946	-0.274725	0.783527	0.924546	Not Sig	Not Sig	Atrichoblast
Solyc06g051230	3.60929e-05	0.187461	0.032	0.018	1	50.3345	0.414679	0.392212	1.05728	0.290383		Not Sig	Not Sig	Atrichoblast
Solyc04g072570	3.66498e-05	0.103531	0.14	0.106	1	297.812	-0.0733929	0.196312	-0.373859	0.708509		Not Sig	Not Sig	Atrichoblast
Solyc09g005210	3.67547e-05	0.496727	0.016	0.007	1	22.9639	0.736791	0.566386	1.30086	0.193305		Not Sig	Not Sig	Atrichoblast
Solyc10g083160	3.69339e-05	0.184512	0.089	0.063	1	165.741	0.0967169	0.240544	0.402075	0.687628		Not Sig	Not Sig	Atrichoblast
Solyc02g077230	3.69711e-05	0.325535	0.05	0.032	1	91.6688	0.293	0.303918	0.964079	0.335007		Not Sig	Not Sig	Atrichoblast
Solyc06g062970	3.69737e-05	0.521073	0.03	0.016	1	53.408	0.594466	0.382372	1.55468	0.120022		Not Sig	Not Sig	Atrichoblast
Solyc08g075970	3.70682e-05	0.115357	0.08	0.056	1	147.632	0.129617	0.254376	0.509549	0.610367		Not Sig	Not Sig	Atrichoblast
Solyc06g082520	3.70973e-05	0.269335	0.081	0.057	1	144.535	0.167554	0.251784	0.665467	0.505752		Not Sig	Not Sig	Atrichoblast
Solyc11g071920	3.71228e-05	0.111409	0.113	0.083	1	209.668	-0.0069938	0.218671	-0.0319832	0.974485		Not Sig	Not Sig	Atrichoblast
Solyc07g006890	3.73183e-05	0.153751	0.188	0.149	1	669.682	0.146853	0.153371	0.957501	0.338314	0.701874	Not Sig	Not Sig	Atrichoblast
Solyc06g065970	3.73693e-05	0.749856	0.032	0.018	1	72.9333	0.634587	0.338869	1.87266	0.0611147		Not Sig	Not Sig	Atrichoblast
Solyc02g072260	3.77156e-05	0.595224	0.03	0.016	1	48.5146	0.468146	0.396222	1.18152	0.237394		Not Sig	Not Sig	Atrichoblast
Solyc07g063575	3.7776e-05	-0.102026	0.096	0.069	1	174.479	0.0711415	0.230267	0.308953	0.757358		Not Sig	Not Sig	Atrichoblast
Solyc08g013860	3.78554e-05	-0.198341	0.161	0.123	1	324.725	0.00482934	0.185387	0.02605	0.979217	0.991239	Not Sig	Not Sig	Atrichoblast
Solyc08g077240	3.8285e-05	-0.103636	0.149	0.113	1	323.838	0.0197242	0.184907	0.106671	0.91505	0.973129	Not Sig	Not Sig	Atrichoblast
Solyc02g091090	3.8315e-05	0.336897	0.036	0.021	1	56.4473	0.445035	0.369838	1.20332	0.228852		Not Sig	Not Sig	Atrichoblast
Solyc03g013250	3.86362e-05	0.433199	0.029	0.016	1	44.4669	0.456968	0.413606	1.10484	0.269229		Not Sig	Not Sig	Atrichoblast
Solyc04g007050	3.86653e-05	0.264493	0.016	0.006	1	22.947	1.12134	0.583268	1.92251	0.054541		Not Sig	Not Sig	Atrichoblast
Solyc10g005720	3.86791e-05	-0.103384	0.027	0.014	1	41.443	0.5956	0.441749	1.34828	0.177569		Not Sig	Not Sig	Atrichoblast
Solyc07g005100	3.9128e-05	0.150629	0.477	0.416	1	2555.4	0.0064059	0.144372	0.0443709	0.964609	0.986703	Not Sig	Not Sig	Atrichoblast
Solyc02g081290	3.91986e-05	0.186581	0.09	0.064	1	165.787	0.0795032	0.239916	0.33138	0.740358		Not Sig	Not Sig	Atrichoblast
Solyc06g076680	3.92844e-05	0.420332	0.027	0.014	1	38.9405	0.54524	0.439643	1.24019	0.214907		Not Sig	Not Sig	Atrichoblast
Solyc02g089960	3.93849e-05	0.372393	0.069	0.047	1	123.52	0.199138	0.266043	0.748518	0.454148		Not Sig	Not Sig	Atrichoblast
Solyc11g006080	3.95912e-05	0.485952	0.042	0.025	1	67.6058	0.243524	0.347783	0.700219	0.483791		Not Sig	Not Sig	Atrichoblast
Solyc09g007390	3.96085e-05	0.321832	0.027	0.014	1	37.7451	0.469003	0.447726	1.04752	0.294859		Not Sig	Not Sig	Atrichoblast
Solyc08g068090	3.97124e-05	0.557637	0.022	0.011	1	31.6306	0.668247	0.501644	1.33211	0.182822		Not Sig	Not Sig	Atrichoblast
Solyc03g020050	3.98262e-05	0.572529	0.037	0.022	1	105.338	0.51948	0.293612	1.76928	0.076848		Not Sig	Not Sig	Atrichoblast
Solyc06g083670	4.02947e-05	0.542722	0.043	0.026	1	71.607	0.342198	0.336184	1.01789	0.308731		Not Sig	Not Sig	Atrichoblast
Solyc07g006320	4.05312e-05	1.3764	0.015	0.006	1	21.7433	1.20608	0.641049	1.88142	0.059915		Not Sig	Not Sig	Atrichoblast
Solyc04g076130	4.05954e-05	0.147202	0.053	0.034	1	85.383	0.0798932	0.321067	0.248836	0.803487		Not Sig	Not Sig	Atrichoblast
Solyc11g027880	4.11395e-05	0.137416	0.087	0.062	1	162.579	0.0777261	0.235599	0.329908	0.741469		Not Sig	Not Sig	Atrichoblast
Solyc01g098210	4.11564e-05	0.104169	0.091	0.065	1	163.739	0.0614076	0.236325	0.259843	0.794985		Not Sig	Not Sig	Atrichoblast
Solyc08g082070	4.12207e-05	0.454861	0.029	0.015	1	51.53	0.412933	0.389828	1.05927	0.289478		Not Sig	Not Sig	Atrichoblast
Solyc07g042250	4.12257e-05	-0.217809	0.188	0.147	1	405.668	0.118611	0.180359	0.65764	0.510769	0.808396	Not Sig	Not Sig	Atrichoblast
Solyc02g082180	4.1529e-05	0.153748	0.068	0.046	1	155.401	0.345252	0.246855	1.3986	0.161933		Not Sig	Not Sig	Atrichoblast
Solyc10g077090	4.15665e-05	0.339623	0.018	0.008	1	24.2404	0.81279	0.569123	1.42814	0.15325		Not Sig	Not Sig	Atrichoblast
Solyc12g011130	4.19145e-05	0.139527	0.11	0.081	1	198.94	0.0251957	0.226021	0.111475	0.91124		Not Sig	Not Sig	Atrichoblast
Solyc01g006350	4.27863e-05	0.157947	0.166	0.129	1	346.193	-0.0420972	0.182013	-0.231287	0.817092	0.938308	Not Sig	Not Sig	Atrichoblast
Solyc09g009840	4.28236e-05	0.136213	0.114	0.085	1	232.397	0.161202	0.244384	0.659625	0.509494		Not Sig	Not Sig	Atrichoblast
Solyc08g066140	4.30084e-05	1.18101	0.017	0.007	1	23.8031	0.752337	0.556506	1.35189	0.176409		Not Sig	Not Sig	Atrichoblast
Solyc06g082180	4.30142e-05	-0.103619	0.045	0.028	1	71.3624	0.310389	0.33344	0.93087	0.351921		Not Sig	Not Sig	Atrichoblast
Solyc06g068220	4.31661e-05	1.26232	0.021	0.01	1	29.3521	0.56296	0.503968	1.11706	0.263971		Not Sig	Not Sig	Atrichoblast
Solyc11g020330	4.38183e-05	1.01826	0.017	0.007	1	39.1917	0.62991	0.447368	1.40803	0.159121		Not Sig	Not Sig	Atrichoblast
Solyc09g075100	4.38537e-05	-0.105378	0.079	0.055	1	141.8	0.195338	0.249655	0.78243	0.433962		Not Sig	Not Sig	Atrichoblast
Solyc02g081440	4.42291e-05	0.181132	0.101	0.074	1	214.357	-0.00618086	0.227467	-0.0271726	0.978322		Not Sig	Not Sig	Atrichoblast
Solyc07g025370	4.44499e-05	-0.195675	0.086	0.06	1	153.657	0.133401	0.241644	0.552055	0.580911		Not Sig	Not Sig	Atrichoblast
Solyc11g044540	4.44779e-05	0.250333	0.069	0.047	1	119.369	0.20804	0.267431	0.777922	0.436615		Not Sig	Not Sig	Atrichoblast
Solyc10g084680	4.44947e-05	0.224409	0.059	0.039	1	112.166	0.133621	0.274691	0.486442	0.626654		Not Sig	Not Sig	Atrichoblast
Solyc01g065540	4.47188e-05	0.137564	0.09	0.064	1	167.505	0.0146742	0.233525	0.0628376	0.949896		Not Sig	Not Sig	Atrichoblast
Solyc03g097780	4.47431e-05	0.283683	0.065	0.043	1	113.197	0.144437	0.272504	0.530038	0.596086		Not Sig	Not Sig	Atrichoblast
Solyc11g018670	4.48219e-05	0.155194	0.084	0.059	1	146.942	-0.0491149	0.263535	-0.18637	0.852155		Not Sig	Not Sig	Atrichoblast
Solyc03g096540	4.50382e-05	0.44826	0.101	0.075	1	363.359	0.285237	0.177559	1.60644	0.108177	0.41813	Not Sig	Not Sig	Atrichoblast
Solyc09g082240	4.52109e-05	0.299255	0.065	0.044	1	125.624	0.186931	0.273016	0.684687	0.493541		Not Sig	Not Sig	Atrichoblast
Solyc06g073470	4.54141e-05	0.154883	0.076	0.053	1	135.257	0.13551	0.259757	0.521679	0.601894		Not Sig	Not Sig	Atrichoblast
Solyc11g007070	4.54354e-05	0.446571	0.05	0.032	1	83.825	0.272905	0.32769	0.832814	0.40495		Not Sig	Not Sig	Atrichoblast
Solyc03g117560	4.58234e-05	0.361528	0.044	0.027	1	83.2293	0.394388	0.322247	1.22387	0.221002		Not Sig	Not Sig	Atrichoblast
Solyc07g005470	4.6152e-05	0.254454	0.109	0.081	1	227.373	0.0316543	0.209801	0.150878	0.880072		Not Sig	Not Sig	Atrichoblast
Solyc01g087260	4.70254e-05	0.40642	0.049	0.031	1	79.9737	0.183719	0.319498	0.575023	0.565276		Not Sig	Not Sig	Atrichoblast
Solyc04g078700	4.70691e-05	0.276524	0.049	0.031	1	81.1384	0.249008	0.314838	0.790909	0.428997		Not Sig	Not Sig	Atrichoblast
Solyc07g007930	4.71197e-05	0.194882	0.066	0.045	1	117.826	0.137831	0.269839	0.51079	0.609498		Not Sig	Not Sig	Atrichoblast
Solyc07g062940	4.72245e-05	0.235676	0.105	0.078	1	195.841	0.0555462	0.219463	0.253101	0.800191		Not Sig	Not Sig	Atrichoblast
Solyc10g005830	4.78204e-05	0.606471	0.028	0.015	1	40.5376	0.464457	0.435261	1.06708	0.285938		Not Sig	Not Sig	Atrichoblast
Solyc02g078000	4.78211e-05	0.115876	0.119	0.089	1	228.735	0.106069	0.208629	0.508411	0.611165		Not Sig	Not Sig	Atrichoblast
Solyc01g088450	4.79814e-05	0.707266	0.031	0.017	1	47.5493	0.42257	0.400033	1.05634	0.290814		Not Sig	Not Sig	Atrichoblast
Solyc01g100640	4.80912e-05	0.17681	0.066	0.044	1	120.577	0.0402552	0.271343	0.148355	0.882063		Not Sig	Not Sig	Atrichoblast
Solyc01g010660	4.81316e-05	0.271886	0.05	0.032	1	89.6109	0.324044	0.318736	1.01666	0.309317		Not Sig	Not Sig	Atrichoblast
Solyc02g071130	4.84162e-05	0.24316	0.047	0.03	1	98.5454	0.384211	0.303058	1.26778	0.204878		Not Sig	Not Sig	Atrichoblast
Solyc01g098740	4.85121e-05	0.715358	0.041	0.025	1	77.6732	0.504123	0.323858	1.55662	0.119562		Not Sig	Not Sig	Atrichoblast
Solyc01g097030	4.86686e-05	0.241935	0.082	0.057	1	144.269	0.0789392	0.24739	0.319088	0.74966		Not Sig	Not Sig	Atrichoblast
Solyc05g054400	4.8837e-05	-0.186445	0.088	0.063	1	179.687	0.184256	0.234048	0.787259	0.43113		Not Sig	Not Sig	Atrichoblast
Solyc02g069370	4.91677e-05	-0.140168	0.228	0.181	1	499.568	0.0287389	0.16597	0.173157	0.862528	0.954351	Not Sig	Not Sig	Atrichoblast
Solyc06g068330	4.93348e-05	0.209426	0.027	0.014	1	44.6431	0.741033	0.414523	1.78768	0.0738281		Not Sig	Not Sig	Atrichoblast
Solyc01g105630	4.95343e-05	-0.439708	0.367	0.392	1	2843.72	-0.391421	0.16836	-2.32491	0.020077	0.164266	Not Sig	Not Sig	Atrichoblast
Solyc07g061900	4.96308e-05	0.283325	0.045	0.028	1	74.4156	0.247525	0.330131	0.749778	0.453389		Not Sig	Not Sig	Atrichoblast
Solyc08g069232	4.98067e-05	0.181715	0.046	0.029	1	75.1324	0.359334	0.379254	0.947477	0.343396		Not Sig	Not Sig	Atrichoblast
Solyc07g014670	4.98702e-05	0.234701	0.118	0.089	1	302.89	0.00801454	0.206827	0.0387499	0.96909	0.987774	Not Sig	Not Sig	Atrichoblast
Solyc01g049650	5.02817e-05	-0.124743	0.194	0.152	1	429.716	-0.0014382	0.169729	-0.00847349	0.993239	0.99655	Not Sig	Not Sig	Atrichoblast
Solyc02g068650	5.05698e-05	0.312505	0.041	0.025	1	65.628	0.394763	0.345968	1.14104	0.253853		Not Sig	Not Sig	Atrichoblast
Solyc05g008230	5.1238e-05	0.33165	0.075	0.053	1	138.091	0.205042	0.263005	0.779609	0.435621		Not Sig	Not Sig	Atrichoblast
Solyc06g065200	5.14866e-05	0.143988	0.065	0.044	1	108.705	0.135545	0.278706	0.486337	0.626728		Not Sig	Not Sig	Atrichoblast
Solyc04g026280	5.15797e-05	0.237381	0.107	0.079	1	201.088	-0.0199029	0.218735	-0.0909911	0.9275		Not Sig	Not Sig	Atrichoblast
Solyc06g065240	5.22125e-05	0.347775	0.032	0.018	1	50.3941	0.43142	0.397891	1.08427	0.278246		Not Sig	Not Sig	Atrichoblast
Solyc08g076870	5.31098e-05	0.169095	0.055	0.036	1	101.103	0.26797	0.304682	0.879507	0.379127		Not Sig	Not Sig	Atrichoblast
Solyc09g014520	5.31552e-05	1.53404	0.01	0.003	1	12.0973	1.18485	0.783277	1.51268	0.13036		Not Sig	Not Sig	Atrichoblast
Solyc07g054820	5.32338e-05	0.392723	0.068	0.046	1	118.954	0.11292	0.272615	0.414211	0.67872		Not Sig	Not Sig	Atrichoblast
Solyc01g100850	5.33274e-05	-0.299667	0.1	0.072	1	189.405	0.123705	0.224751	0.550412	0.582037		Not Sig	Not Sig	Atrichoblast
Solyc10g076910	5.42252e-05	0.143393	0.096	0.069	1	180.308	0.118289	0.22699	0.521122	0.602282		Not Sig	Not Sig	Atrichoblast
Solyc05g009150	5.44629e-05	0.341758	0.05	0.032	1	87.3975	0.314173	0.315336	0.996311	0.319099		Not Sig	Not Sig	Atrichoblast
Solyc04g079090	5.4469e-05	0.187219	0.052	0.034	1	83.9405	0.140277	0.311754	0.449961	0.652739		Not Sig	Not Sig	Atrichoblast
Solyc03g118350	5.45272e-05	0.122323	0.093	0.067	1	172.096	0.0301882	0.231765	0.130253	0.896366		Not Sig	Not Sig	Atrichoblast
Solyc01g068480	5.47379e-05	0.449812	0.106	0.08	1	208.09	0.0397289	0.216292	0.183682	0.854263		Not Sig	Not Sig	Atrichoblast
Solyc12g005140	5.49649e-05	0.168172	0.064	0.043	1	109.217	0.122922	0.277528	0.442915	0.657827		Not Sig	Not Sig	Atrichoblast
Solyc04g074090	5.51787e-05	0.359713	0.057	0.038	1	98.5651	0.137315	0.289305	0.474638	0.635045		Not Sig	Not Sig	Atrichoblast
Solyc01g096200	5.53707e-05	0.173558	0.092	0.066	1	184.68	0.165857	0.225314	0.736113	0.461662		Not Sig	Not Sig	Atrichoblast
Solyc09g015860	5.55359e-05	0.146857	0.133	0.101	1	269.213	-0.0720029	0.197192	-0.365141	0.715006		Not Sig	Not Sig	Atrichoblast
Solyc03g063357	5.60879e-05	0.230195	0.058	0.038	1	99.7109	0.0989786	0.291792	0.339209	0.734452		Not Sig	Not Sig	Atrichoblast
Solyc07g020800	5.61211e-05	0.502081	0.022	0.011	1	31.1333	0.627615	0.503045	1.24763	0.212166		Not Sig	Not Sig	Atrichoblast
Solyc03g121710	5.61677e-05	0.105093	0.07	0.048	1	123.665	0.133479	0.266788	0.50032	0.61685		Not Sig	Not Sig	Atrichoblast
Solyc11g069480	5.61966e-05	0.228579	0.084	0.06	1	152.219	0.0928019	0.254354	0.364853	0.715221		Not Sig	Not Sig	Atrichoblast
Solyc01g008310	5.67367e-05	-0.157473	0.134	0.101	1	258.557	0.0138062	0.198887	0.0694175	0.944657		Not Sig	Not Sig	Atrichoblast
Solyc08g068400	5.68329e-05	-0.161057	0.186	0.146	1	429.979	-0.0176603	0.172798	-0.102202	0.918596	0.973511	Not Sig	Not Sig	Atrichoblast
Solyc09g014490	5.69506e-05	0.278395	0.071	0.049	1	125.515	0.120823	0.267878	0.451038	0.651962		Not Sig	Not Sig	Atrichoblast
Solyc01g058140	5.70228e-05	0.408597	0.041	0.025	1	67.9013	0.270698	0.346653	0.780891	0.434867		Not Sig	Not Sig	Atrichoblast
Solyc12g008560	5.71801e-05	-0.112978	0.255	0.205	1	708.755	0.11178	0.156423	0.714598	0.474857	0.789793	Not Sig	Not Sig	Atrichoblast
Solyc06g075100	5.74778e-05	0.135972	0.419	0.356	1	1508.32	-0.0619689	0.130936	-0.473275	0.636017	0.873314	Not Sig	Not Sig	Atrichoblast
Solyc10g083650	5.77322e-05	-0.119896	0.146	0.111	1	299.694	0.0623774	0.192463	0.324101	0.745861	0.913952	Not Sig	Not Sig	Atrichoblast
Solyc04g009840	5.78285e-05	0.246771	0.039	0.024	1	66.9795	0.335768	0.369488	0.908738	0.363488		Not Sig	Not Sig	Atrichoblast
Solyc12g014230	5.80885e-05	-0.100876	0.073	0.05	1	133.138	0.2051	0.259996	0.788858	0.430195		Not Sig	Not Sig	Atrichoblast
Solyc06g059740	5.80977e-05	0.764468	0.025	0.013	1	41.3072	0.807592	0.450541	1.79249	0.0730541		Not Sig	Not Sig	Atrichoblast
Solyc11g008590	5.85459e-05	0.36045	0.063	0.043	1	109.075	0.124454	0.278747	0.446476	0.655253		Not Sig	Not Sig	Atrichoblast
Solyc07g032110	5.85957e-05	0.12885	0.041	0.025	1	66.6984	0.26677	0.345044	0.773148	0.439435		Not Sig	Not Sig	Atrichoblast
Solyc05g026080	5.87086e-05	0.501389	0.026	0.014	1	39.3425	0.479182	0.442206	1.08362	0.278535		Not Sig	Not Sig	Atrichoblast
Solyc06g016827	5.89783e-05	0.151311	0.055	0.036	1	95.1408	0.152682	0.293961	0.519397	0.603484		Not Sig	Not Sig	Atrichoblast
Solyc08g065940	5.9035e-05	-0.104906	0.18	0.142	1	513.975	0.12142	0.161001	0.754157	0.450755	0.771878	Not Sig	Not Sig	Atrichoblast
Solyc01g086650	5.90496e-05	0.111311	0.117	0.087	1	240.545	-0.0186177	0.204666	-0.0909659	0.92752		Not Sig	Not Sig	Atrichoblast
Solyc03g120490	5.95758e-05	0.373135	0.068	0.047	1	121.406	0.169981	0.272195	0.624483	0.53231		Not Sig	Not Sig	Atrichoblast
Solyc07g066230	5.99437e-05	1.31421	0.028	0.015	1	43.3159	0.382549	0.422999	0.904372	0.365798		Not Sig	Not Sig	Atrichoblast
Solyc10g052470	6.01528e-05	0.200849	0.02	0.009	1	37.6749	1.04283	0.455837	2.28773	0.0221535		Not Sig	Not Sig	Atrichoblast
Solyc01g110890	6.03519e-05	0.361264	0.05	0.032	1	99.2916	-0.168456	0.293839	-0.573295	0.566445		Not Sig	Not Sig	Atrichoblast
Solyc04g045470	6.16141e-05	0.423483	0.044	0.027	1	71.9206	0.252324	0.331413	0.761358	0.446444		Not Sig	Not Sig	Atrichoblast
Solyc02g072150	6.16664e-05	-0.135563	0.249	0.2	1	593.244	-0.00960872	0.156538	-0.0613825	0.951055	0.98103	Not Sig	Not Sig	Atrichoblast
Solyc08g062670	6.19155e-05	0.205055	0.084	0.06	1	147.134	0.141861	0.246076	0.576495	0.564281		Not Sig	Not Sig	Atrichoblast
Solyc08g078870	6.22008e-05	0.343831	0.058	0.038	1	165.978	0.697556	0.560241	1.2451	0.213095		Not Sig	Not Sig	Atrichoblast
Solyc02g086710	6.22564e-05	0.197324	0.065	0.044	1	111.198	0.15674	0.281576	0.556653	0.577765		Not Sig	Not Sig	Atrichoblast
Solyc09g074660	6.2497e-05	0.177294	0.048	0.03	1	77.1569	0.234609	0.32207	0.72844	0.466344		Not Sig	Not Sig	Atrichoblast
Solyc04g049010	6.34131e-05	0.417419	0.086	0.061	1	157.589	0.053223	0.2437	0.218396	0.827121		Not Sig	Not Sig	Atrichoblast
Solyc01g097120	6.35096e-05	0.113728	0.203	0.162	1	434.341	-0.045913	0.172436	-0.266262	0.790038	0.927603	Not Sig	Not Sig	Atrichoblast
Solyc11g005350	6.37695e-05	0.341393	0.05	0.032	1	104.138	0.372804	0.283669	1.31422	0.188771		Not Sig	Not Sig	Atrichoblast
Solyc01g080590	6.39198e-05	-0.125163	0.087	0.062	1	164.724	0.121824	0.234371	0.519793	0.603208		Not Sig	Not Sig	Atrichoblast
Solyc06g050220	6.40379e-05	0.283034	0.063	0.042	1	105.947	0.167265	0.281311	0.59459	0.552118		Not Sig	Not Sig	Atrichoblast
Solyc05g056320	6.41415e-05	0.104364	0.116	0.087	1	223.161	-0.0765902	0.214474	-0.357107	0.721012		Not Sig	Not Sig	Atrichoblast
Solyc04g008770	6.41487e-05	-0.172399	0.066	0.045	1	112.197	0.116906	0.282542	0.413765	0.679047		Not Sig	Not Sig	Atrichoblast
Solyc07g040740	6.41495e-05	0.204862	0.062	0.042	1	107.589	0.198046	0.278223	0.711824	0.476574		Not Sig	Not Sig	Atrichoblast
Solyc08g048540	6.43471e-05	-0.159205	0.039	0.023	1	61.1789	0.281269	0.371909	0.756284	0.449479		Not Sig	Not Sig	Atrichoblast
Solyc01g090990	6.44975e-05	-0.18696	0.199	0.157	1	424.98	-0.00647936	0.173622	-0.0373188	0.970231	0.987774	Not Sig	Not Sig	Atrichoblast
Solyc03g110920	6.46383e-05	-0.169151	0.085	0.06	1	148.119	0.0272258	0.24526	0.111008	0.91161		Not Sig	Not Sig	Atrichoblast
Solyc10g079730	6.52827e-05	0.699072	0.018	0.008	1	25.3097	0.857192	0.549222	1.56074	0.118585		Not Sig	Not Sig	Atrichoblast
Solyc05g008780	6.54123e-05	-0.204218	0.23	0.184	1	549.916	0.0562575	0.164536	0.341915	0.732415	0.90803	Not Sig	Not Sig	Atrichoblast
Solyc05g017760	6.56126e-05	-0.10404	0.142	0.108	1	316.763	0.072998	0.188151	0.387976	0.698033	0.897334	Not Sig	Not Sig	Atrichoblast
Solyc02g079400	6.57392e-05	-0.147756	0.138	0.105	1	279.374	0.0709451	0.193309	0.367003	0.713617		Not Sig	Not Sig	Atrichoblast
Solyc03g150103	6.67152e-05	0.5373	0.018	0.008	1	23.3864	0.777778	0.578193	1.34519	0.178565		Not Sig	Not Sig	Atrichoblast
Solyc11g012270	6.71048e-05	0.364373	0.027	0.014	1	40.1222	0.390841	0.433576	0.901437	0.367356		Not Sig	Not Sig	Atrichoblast
Solyc06g054080	6.80003e-05	0.738097	0.025	0.013	1	38.0352	0.481932	0.456612	1.05545	0.291218		Not Sig	Not Sig	Atrichoblast
Solyc05g055890	6.81237e-05	0.346714	0.028	0.015	1	41.3094	0.477731	0.439929	1.08593	0.277511		Not Sig	Not Sig	Atrichoblast
Solyc01g005840	6.85085e-05	0.278983	0.038	0.023	1	59.078	0.28873	0.364127	0.792937	0.427814		Not Sig	Not Sig	Atrichoblast
Solyc06g075830	6.90486e-05	-0.179388	0.106	0.078	1	210.081	0.169167	0.2335	0.724485	0.468768		Not Sig	Not Sig	Atrichoblast
Solyc01g106220	6.9082e-05	-0.176018	0.166	0.129	1	379.557	-0.0238344	0.176247	-0.135233	0.892428	0.964401	Not Sig	Not Sig	Atrichoblast
Solyc10g061940	6.95908e-05	-0.205096	0.087	0.062	1	152.827	0.0886009	0.242768	0.364961	0.715141		Not Sig	Not Sig	Atrichoblast
Solyc11g010500	6.98049e-05	-0.424211	0.406	0.421	1	2144.05	-0.324545	0.152854	-2.12324	0.0337341	0.220843	Not Sig	Not Sig	Atrichoblast
Solyc06g068500	7.05006e-05	0.518503	0.049	0.031	1	127.343	0.568634	0.329081	1.72795	0.0839975		Not Sig	Not Sig	Atrichoblast
Solyc04g064500	7.05094e-05	-0.10665	0.234	0.188	1	514.643	-0.167278	0.161926	-1.03305	0.301582	0.673343	Not Sig	Not Sig	Atrichoblast
Solyc04g080060	7.05596e-05	-0.138716	0.04	0.024	1	62.5084	0.339715	0.355099	0.956677	0.33873		Not Sig	Not Sig	Atrichoblast
Solyc01g028930	7.06465e-05	0.169001	0.138	0.106	1	268.793	-0.0118929	0.197692	-0.0601584	0.952029		Not Sig	Not Sig	Atrichoblast
Solyc10g084280	7.0655e-05	0.112248	0.207	0.166	1	489.965	-0.0795549	0.163276	-0.487241	0.626087	0.869298	Not Sig	Not Sig	Atrichoblast
Solyc10g039360	7.06854e-05	0.135614	0.133	0.101	1	262.17	-0.0592243	0.19816	-0.298871	0.765038		Not Sig	Not Sig	Atrichoblast
Solyc08g066540	7.07907e-05	-0.204954	0.054	0.035	1	91.8727	0.160484	0.303974	0.527952	0.597532		Not Sig	Not Sig	Atrichoblast
Solyc03g081220	7.08829e-05	0.285063	0.063	0.043	1	108.613	0.196639	0.278038	0.70724	0.479418		Not Sig	Not Sig	Atrichoblast
Solyc01g090340	7.10753e-05	-0.191342	0.101	0.074	1	215.999	0.198623	0.22327	0.889608	0.373676		Not Sig	Not Sig	Atrichoblast
Solyc08g016510	7.11232e-05	-0.117936	0.247	0.199	1	599.208	0.0450344	0.159276	0.282744	0.777373	0.921934	Not Sig	Not Sig	Atrichoblast
Solyc11g013350	7.12642e-05	0.330116	0.074	0.052	1	125.736	0.116973	0.266133	0.439529	0.660279		Not Sig	Not Sig	Atrichoblast
Solyc08g006640	7.18658e-05	0.256165	0.048	0.031	1	81.2037	0.29899	0.316219	0.945514	0.344396		Not Sig	Not Sig	Atrichoblast
Solyc02g069520	7.1936e-05	0.680869	0.021	0.01	1	28.9128	0.648661	0.512674	1.26525	0.205782		Not Sig	Not Sig	Atrichoblast
Solyc02g081840	7.21725e-05	0.580011	0.024	0.012	1	35.9976	0.647705	0.478887	1.35252	0.176209		Not Sig	Not Sig	Atrichoblast
Solyc06g075080	7.22393e-05	-0.105969	0.121	0.091	1	236.164	-0.00643409	0.211017	-0.0304909	0.975676		Not Sig	Not Sig	Atrichoblast
Solyc11g069070	7.22592e-05	0.104002	0.067	0.046	1	125.438	0.201752	0.26473	0.762106	0.445997		Not Sig	Not Sig	Atrichoblast
Solyc11g066100	7.23455e-05	0.300055	0.11	0.082	1	283.316	0.203996	0.194212	1.05038	0.293545		Not Sig	Not Sig	Atrichoblast
Solyc11g005020	7.23987e-05	0.181807	0.044	0.027	1	71.6235	0.224977	0.332716	0.676183	0.498924		Not Sig	Not Sig	Atrichoblast
Solyc10g078580	7.26995e-05	-0.796243	0.067	0.091	1	232.598	-0.985403	0.218903	-4.50155	6.74602e-06		Not Sig	Not Sig	Atrichoblast
Solyc04g082690	7.2936e-05	0.277269	0.031	0.018	1	51.8484	0.570604	0.388979	1.46692	0.142397		Not Sig	Not Sig	Atrichoblast
Solyc10g081410	7.30186e-05	0.369227	0.04	0.025	1	63.0004	0.24947	0.354438	0.703847	0.481528		Not Sig	Not Sig	Atrichoblast
Solyc01g097610	7.31412e-05	0.187521	0.041	0.025	1	65.6812	0.276654	0.344863	0.802213	0.422429		Not Sig	Not Sig	Atrichoblast
Solyc04g054900	7.32101e-05	1.01205	0.021	0.01	1	29.9595	0.757115	0.502125	1.50782	0.1316		Not Sig	Not Sig	Atrichoblast
Solyc01g091880	7.33786e-05	0.170065	0.1	0.074	1	191.536	-0.0103969	0.225683	-0.0460683	0.963256		Not Sig	Not Sig	Atrichoblast
Solyc01g034150	7.34447e-05	0.208893	0.047	0.03	1	79.4086	0.227726	0.341299	0.667231	0.504624		Not Sig	Not Sig	Atrichoblast
Solyc10g055375	7.36892e-05	-0.11189	0.027	0.014	1	40.3289	0.513834	0.444229	1.15669	0.2474		Not Sig	Not Sig	Atrichoblast
Solyc04g024420	7.44266e-05	0.310437	0.056	0.037	1	97.1394	0.141936	0.291134	0.48753	0.625883		Not Sig	Not Sig	Atrichoblast
Solyc03g070430	7.44433e-05	0.141273	0.043	0.027	1	74.6157	0.319596	0.328259	0.97361	0.33025		Not Sig	Not Sig	Atrichoblast
Solyc06g034120	7.49869e-05	-0.172714	0.101	0.073	1	194.37	0.0427416	0.226165	0.188984	0.850105		Not Sig	Not Sig	Atrichoblast
Solyc10g005930	7.5325e-05	0.249047	0.073	0.051	1	128.537	0.117584	0.259263	0.453532	0.650166		Not Sig	Not Sig	Atrichoblast
Solyc02g087070	7.54485e-05	0.527608	0.014	0.006	1	24.4174	1.2053	0.559197	2.15541	0.0311295		Not Sig	Not Sig	Atrichoblast
Solyc01g068130	7.55563e-05	0.217326	0.058	0.039	1	108.381	0.206531	0.302537	0.682665	0.494819		Not Sig	Not Sig	Atrichoblast
Solyc02g087870	7.57411e-05	0.131429	0.178	0.141	1	500.706	-0.0394278	0.172635	-0.228388	0.819345	0.939126	Not Sig	Not Sig	Atrichoblast
Solyc11g040050	7.5981e-05	0.121279	0.07	0.048	1	122.764	0.154388	0.265941	0.580534	0.561555		Not Sig	Not Sig	Atrichoblast
Solyc06g054450	7.61086e-05	1.81389	0.014	0.006	1	18.2175	0.930146	0.635425	1.46382	0.143244		Not Sig	Not Sig	Atrichoblast
Solyc10g078480	7.74901e-05	0.173897	0.082	0.058	1	147.921	0.127984	0.251305	0.50928	0.610556		Not Sig	Not Sig	Atrichoblast
Solyc09g005760	7.80199e-05	0.332288	0.052	0.034	1	91.5069	0.258936	0.302284	0.856599	0.391667		Not Sig	Not Sig	Atrichoblast
Solyc07g056030	7.80244e-05	-0.153325	0.156	0.12	1	307.403	-0.0173367	0.187242	-0.0925899	0.926229	0.975472	Not Sig	Not Sig	Atrichoblast
Solyc05g008380	7.81001e-05	0.170004	0.107	0.08	1	219.595	0.0638154	0.210413	0.303286	0.761672		Not Sig	Not Sig	Atrichoblast
Solyc11g005140	7.81536e-05	0.153432	0.05	0.033	1	86.5961	0.298127	0.30779	0.968603	0.332743		Not Sig	Not Sig	Atrichoblast
Solyc08g079670	7.88219e-05	0.305348	0.06	0.041	1	102.45	0.109959	0.285837	0.38469	0.700467		Not Sig	Not Sig	Atrichoblast
Solyc09g007210	7.88313e-05	0.180602	0.057	0.038	1	98.4916	0.0852229	0.290121	0.29375	0.768949		Not Sig	Not Sig	Atrichoblast
Solyc09g065820	7.91534e-05	0.424103	0.037	0.022	1	60.2731	0.305006	0.361101	0.844657	0.398303		Not Sig	Not Sig	Atrichoblast
Solyc01g005490	7.92587e-05	0.234824	0.074	0.051	1	130.201	0.0560068	0.262904	0.213031	0.831303		Not Sig	Not Sig	Atrichoblast
Solyc01g010870	7.9295e-05	0.116331	0.109	0.082	1	210.218	-0.0142516	0.216169	-0.0659278	0.947435		Not Sig	Not Sig	Atrichoblast
Solyc11g007730	7.94978e-05	-0.158874	0.087	0.062	1	165.083	0.0283287	0.238239	0.118909	0.905348		Not Sig	Not Sig	Atrichoblast
Solyc11g007830	8.02132e-05	-0.139623	0.088	0.063	1	162.215	0.0585479	0.235755	0.248342	0.80387		Not Sig	Not Sig	Atrichoblast
Solyc07g044760	8.06456e-05	0.138744	0.112	0.085	1	231.324	0.0294846	0.209968	0.140424	0.888325		Not Sig	Not Sig	Atrichoblast
Solyc04g076870	8.08341e-05	0.156014	0.124	0.094	1	245.001	-0.0080298	0.216385	-0.0371088	0.970398		Not Sig	Not Sig	Atrichoblast
Solyc09g066290	8.14575e-05	0.189367	0.032	0.018	1	50.6899	0.476813	0.394775	1.20781	0.22712		Not Sig	Not Sig	Atrichoblast
Solyc06g082390	8.17713e-05	0.133458	0.092	0.067	1	172.176	0.0759647	0.233241	0.325692	0.744657		Not Sig	Not Sig	Atrichoblast
Solyc04g078160	8.20015e-05	0.324448	0.037	0.022	1	57.9721	0.295984	0.376316	0.78653	0.431557		Not Sig	Not Sig	Atrichoblast
Solyc05g015730	8.21608e-05	0.757255	0.02	0.01	1	29.2695	0.636691	0.505036	1.26068	0.207423		Not Sig	Not Sig	Atrichoblast
Solyc04g075000	8.23382e-05	0.557571	0.051	0.033	1	88.9905	0.231448	0.310897	0.744452	0.456603		Not Sig	Not Sig	Atrichoblast
Solyc04g081930	8.27074e-05	0.365264	0.073	0.051	1	131.996	0.135111	0.269207	0.501885	0.615749		Not Sig	Not Sig	Atrichoblast
Solyc01g100230	8.31375e-05	0.111123	0.096	0.07	1	183.132	0.0728032	0.226435	0.321519	0.747817		Not Sig	Not Sig	Atrichoblast
Solyc08g005985	8.41565e-05	-0.280094	0.108	0.08	1	203.232	0.0201992	0.218425	0.0924768	0.926319		Not Sig	Not Sig	Atrichoblast
Solyc02g085920	8.42135e-05	0.176614	0.104	0.077	1	194.732	0.0995054	0.221444	0.449347	0.653181		Not Sig	Not Sig	Atrichoblast
Solyc06g084360	8.43218e-05	0.230736	0.064	0.044	1	107.864	0.155052	0.279749	0.554254	0.579405		Not Sig	Not Sig	Atrichoblast
Solyc12g042830	8.4428e-05	0.170731	0.031	0.017	1	64.7772	0.604652	0.367855	1.64372	0.100233		Not Sig	Not Sig	Atrichoblast
Solyc01g107550	8.44694e-05	-0.170788	0.117	0.088	1	225.103	0.0826327	0.215731	0.383036	0.701693		Not Sig	Not Sig	Atrichoblast
Solyc06g065520	8.46563e-05	-0.108218	0.146	0.113	1	313.595	0.015493	0.190644	0.0812665	0.93523	0.977052	Not Sig	Not Sig	Atrichoblast
Solyc08g062560	8.47747e-05	0.116759	0.092	0.067	1	161.017	0.0752355	0.244677	0.307489	0.758472		Not Sig	Not Sig	Atrichoblast
Solyc11g065220	8.51042e-05	0.100257	0.067	0.046	1	114.32	0.0489094	0.282931	0.172867	0.862756		Not Sig	Not Sig	Atrichoblast
Solyc12g010550	8.54494e-05	1.81434	0.013	0.005	1	19.8429	1.03589	0.658193	1.57383	0.115526		Not Sig	Not Sig	Atrichoblast
Solyc01g005830	8.56795e-05	0.241075	0.035	0.021	1	59.2255	0.36279	0.362084	1.00195	0.316368		Not Sig	Not Sig	Atrichoblast
Solyc09g065240	8.58805e-05	-0.105372	0.192	0.153	1	665.627	-0.0306928	0.156809	-0.195733	0.844819	0.948971	Not Sig	Not Sig	Atrichoblast
Solyc09g075030	8.62239e-05	0.257482	0.05	0.032	1	90.2352	0.378312	0.302707	1.24976	0.211386		Not Sig	Not Sig	Atrichoblast
Solyc03g119723	8.65612e-05	-0.101536	0.086	0.062	1	157.905	0.113343	0.243723	0.465048	0.641897		Not Sig	Not Sig	Atrichoblast
Solyc01g098810	8.67931e-05	-0.187874	0.081	0.057	1	151.602	0.198023	0.253969	0.779716	0.435558		Not Sig	Not Sig	Atrichoblast
Solyc03g032160	8.71906e-05	-0.160262	0.212	0.167	1	450.437	-0.0162996	0.176278	-0.0924657	0.926328	0.975472	Not Sig	Not Sig	Atrichoblast
Solyc12g026400	8.72074e-05	-0.149491	0.105	0.077	1	202.323	0.0897244	0.217994	0.411591	0.68064		Not Sig	Not Sig	Atrichoblast
Solyc07g054080	8.81754e-05	-0.14435	0.106	0.078	1	211.382	0.0464262	0.230694	0.201246	0.840507		Not Sig	Not Sig	Atrichoblast
Solyc11g067080	8.85314e-05	-0.156246	0.151	0.116	1	329.315	-0.0647714	0.192016	-0.337322	0.735874	0.909998	Not Sig	Not Sig	Atrichoblast
Solyc01g088440	8.86021e-05	0.166874	0.05	0.032	1	94.7501	0.389363	0.295667	1.3169	0.187873		Not Sig	Not Sig	Atrichoblast
Solyc06g007630	8.91225e-05	-0.115299	0.233	0.187	1	537.487	-0.000675248	0.160834	-0.00419842	0.99665	0.998158	Not Sig	Not Sig	Atrichoblast
Solyc06g072930	8.9761e-05	0.234015	0.04	0.024	1	66.2659	0.368641	0.350839	1.05074	0.293377		Not Sig	Not Sig	Atrichoblast
Solyc01g090430	9.01279e-05	0.114027	0.104	0.077	1	197.077	0.00889995	0.231152	0.0385027	0.969287		Not Sig	Not Sig	Atrichoblast
Solyc09g091600	9.03927e-05	0.102928	0.062	0.042	1	109.084	0.0588454	0.281293	0.209196	0.834295		Not Sig	Not Sig	Atrichoblast
Solyc01g087650	9.10249e-05	-0.125281	0.15	0.116	1	310.452	0.0387223	0.188655	0.205254	0.837373	0.947623	Not Sig	Not Sig	Atrichoblast
Solyc04g056540	9.16598e-05	0.39427	0.047	0.03	1	75.1452	0.185174	0.325494	0.568903	0.569422		Not Sig	Not Sig	Atrichoblast
Solyc08g048370	9.20341e-05	1.19157	0.012	0.005	1	15.3066	0.865139	0.693009	1.24838	0.211892		Not Sig	Not Sig	Atrichoblast
Solyc04g009830	9.26123e-05	0.363393	0.039	0.024	1	60.8769	0.210867	0.359347	0.586805	0.557335		Not Sig	Not Sig	Atrichoblast
Solyc02g082850	9.27973e-05	0.959294	0.025	0.013	1	36.6378	0.544199	0.468303	1.16207	0.245209		Not Sig	Not Sig	Atrichoblast
Solyc01g008120	9.31214e-05	-0.102016	0.253	0.203	1	579.351	-0.123275	0.157841	-0.781005	0.434799	0.761083	Not Sig	Not Sig	Atrichoblast
Solyc12g014010	9.3261e-05	-0.563703	0.224	0.25	1	1268.16	-0.544951	0.388774	-1.40172	0.161	0.516005	Not Sig	Not Sig	Atrichoblast
Solyc07g005450	9.33373e-05	0.562192	0.05	0.033	1	83.7822	0.237738	0.314334	0.756323	0.449456		Not Sig	Not Sig	Atrichoblast
Solyc09g090980	9.34229e-05	2.17328	0.011	0.004	1	34.3715	1.79393	1.45646	1.2317	0.21806		Not Sig	Not Sig	Atrichoblast
Solyc02g014130	9.35614e-05	0.260472	0.058	0.039	1	100.089	0.138585	0.288433	0.480476	0.630889		Not Sig	Not Sig	Atrichoblast
Solyc12g049560	9.39205e-05	-0.156955	0.109	0.081	1	211.814	0.0765951	0.229633	0.333554	0.738716		Not Sig	Not Sig	Atrichoblast
Solyc03g006560	9.41035e-05	0.191216	0.06	0.04	1	101.974	0.158345	0.29252	0.541313	0.588292		Not Sig	Not Sig	Atrichoblast
Solyc07g053860	9.42496e-05	0.621816	0.031	0.018	1	48.8949	0.342505	0.404455	0.84683	0.39709		Not Sig	Not Sig	Atrichoblast
Solyc12g099390	9.48052e-05	-0.10041	0.138	0.105	1	280.174	-0.0107746	0.194731	-0.0553306	0.955875		Not Sig	Not Sig	Atrichoblast
Solyc01g109680	9.51409e-05	-0.194717	0.085	0.061	1	168.666	0.155353	0.233487	0.665363	0.505818		Not Sig	Not Sig	Atrichoblast
Solyc11g066680	9.57614e-05	0.109586	0.153	0.119	1	318.202	-0.0189512	0.187815	-0.100904	0.919627	0.973819	Not Sig	Not Sig	Atrichoblast
Solyc12g013920	9.64188e-05	0.491439	0.037	0.023	1	61.3795	0.349523	0.359157	0.973174	0.330467		Not Sig	Not Sig	Atrichoblast
Solyc02g087890	9.66226e-05	0.712956	0.028	0.015	1	44.0519	0.402817	0.41761	0.964577	0.334757		Not Sig	Not Sig	Atrichoblast
Solyc02g092380	9.71225e-05	-0.161787	0.084	0.06	1	150.628	0.0486112	0.245601	0.197927	0.843102		Not Sig	Not Sig	Atrichoblast
Solyc04g081200	9.71705e-05	-0.213902	0.07	0.048	1	122.659	0.177743	0.266032	0.668128	0.504052		Not Sig	Not Sig	Atrichoblast
Solyc03g116800	9.78455e-05	0.268284	0.036	0.021	1	56.6056	0.235909	0.370112	0.6374	0.523864		Not Sig	Not Sig	Atrichoblast
Solyc02g093230	9.79006e-05	0.18486	0.067	0.046	1	152.427	0.334157	0.249617	1.33868	0.180675		Not Sig	Not Sig	Atrichoblast
Solyc02g081520	9.82639e-05	0.184307	0.059	0.039	1	101.484	0.146535	0.291672	0.502396	0.615389		Not Sig	Not Sig	Atrichoblast
Solyc12g021230	9.86278e-05	0.535858	0.03	0.017	1	47.8382	0.437211	0.413956	1.05618	0.290888		Not Sig	Not Sig	Atrichoblast
Solyc02g085860	9.87834e-05	0.21419	0.051	0.033	1	84.6161	0.164856	0.30978	0.53217	0.594608		Not Sig	Not Sig	Atrichoblast
Solyc01g086670	9.9247e-05	0.866146	0.026	0.014	1	48.6007	0.76954	0.419965	1.83239	0.0668931		Not Sig	Not Sig	Atrichoblast
Solyc03g120930	9.97695e-05	0.348915	0.028	0.015	1	47.6836	0.418136	0.416017	1.00509	0.314852		Not Sig	Not Sig	Atrichoblast
Solyc03g083650	9.97892e-05	0.291085	0.064	0.044	1	118.434	0.175671	0.279715	0.628037	0.52998		Not Sig	Not Sig	Atrichoblast
Solyc07g056550	0.000100074	0.127225	0.047	0.03	1	78.4937	0.24911	0.319059	0.780765	0.434941		Not Sig	Not Sig	Atrichoblast
Solyc10g084080	0.000100205	0.214883	0.011	0.004	1	19.4013	0.20907	0.625291	0.334356	0.738111		Not Sig	Not Sig	Atrichoblast
Solyc04g082470	0.000100898	0.201509	0.071	0.05	1	124.451	0.130415	0.262146	0.497489	0.618844		Not Sig	Not Sig	Atrichoblast
Solyc03g117650	0.000101219	0.557971	0.042	0.026	1	67.4927	0.296141	0.343025	0.863324	0.387959		Not Sig	Not Sig	Atrichoblast
Solyc11g013520	0.000101353	0.110799	0.13	0.1	1	256.987	0.0206022	0.212246	0.0970674	0.922673		Not Sig	Not Sig	Atrichoblast
Solyc06g083210	0.000101894	0.106476	0.168	0.132	1	355.178	-0.0268094	0.182637	-0.14679	0.883297	0.960241	Not Sig	Not Sig	Atrichoblast
Solyc07g053190	0.000101987	0.120044	0.062	0.042	1	110.079	0.0940857	0.276635	0.340108	0.733775		Not Sig	Not Sig	Atrichoblast
Solyc10g082064	0.00010214	1.27869	0.01	0.003	1	12.6546	1.11504	0.767507	1.45281	0.146277		Not Sig	Not Sig	Atrichoblast
Solyc08g080860	0.000103116	0.267797	0.103	0.077	1	236.502	0.0977392	0.220729	0.442802	0.657909		Not Sig	Not Sig	Atrichoblast
Solyc01g088650	0.000103354	0.17658	0.09	0.065	1	170.217	0.0261414	0.236148	0.110699	0.911855		Not Sig	Not Sig	Atrichoblast
Solyc04g010190	0.000103536	0.409442	0.055	0.037	1	96.5895	0.115417	0.291822	0.395505	0.69247		Not Sig	Not Sig	Atrichoblast
Solyc11g005150	0.000104679	-0.100728	0.133	0.102	1	287.56	0.0698821	0.197489	0.353852	0.72345		Not Sig	Not Sig	Atrichoblast
Solyc04g012180	0.000104692	-0.301392	0.067	0.046	1	123.025	0.160463	0.282307	0.5684	0.569763		Not Sig	Not Sig	Atrichoblast
Solyc06g084510	0.000104779	0.377362	0.039	0.024	1	63.5215	0.257986	0.367924	0.701194	0.483182		Not Sig	Not Sig	Atrichoblast
Solyc02g061810	0.000105075	0.32413	0.034	0.02	1	53.9445	0.359456	0.393143	0.914315	0.360552		Not Sig	Not Sig	Atrichoblast
Solyc01g102330	0.000105284	0.3808	0.019	0.009	1	27.8356	0.636428	0.534488	1.19072	0.233762		Not Sig	Not Sig	Atrichoblast
Solyc11g010610	0.000105379	0.447876	0.056	0.037	1	93.8487	0.125751	0.294965	0.426324	0.669872		Not Sig	Not Sig	Atrichoblast
Solyc06g007360	0.000105444	-0.150249	0.171	0.135	1	394.114	0.0730562	0.179694	0.406558	0.684333	0.892442	Not Sig	Not Sig	Atrichoblast
Solyc12g035670	0.000105449	0.29668	0.058	0.039	1	98.7211	0.185879	0.292295	0.635929	0.524823		Not Sig	Not Sig	Atrichoblast
Solyc11g061750	0.000105773	0.505288	0.032	0.018	1	54.9103	0.354544	0.375447	0.944327	0.345003		Not Sig	Not Sig	Atrichoblast
Solyc06g065510	0.000106311	0.466656	0.015	0.006	1	19.5689	0.855732	0.626689	1.36548	0.172102		Not Sig	Not Sig	Atrichoblast
Solyc04g079100	0.00010659	0.250898	0.042	0.026	1	67.0571	0.206434	0.348051	0.593114	0.553105		Not Sig	Not Sig	Atrichoblast
Solyc02g065540	0.000107868	0.108765	0.368	0.318	1	1428.21	0.160504	0.153614	1.04485	0.296093	0.669969	Not Sig	Not Sig	Atrichoblast
Solyc04g081940	0.000108285	0.355842	0.045	0.028	1	72.1216	0.214583	0.330756	0.648765	0.51649		Not Sig	Not Sig	Atrichoblast
Solyc09g092080	0.000108604	0.180967	0.091	0.066	1	167.836	0.0752982	0.24772	0.303965	0.761155		Not Sig	Not Sig	Atrichoblast
Solyc10g086210	0.00010871	0.451416	0.022	0.011	1	32.1665	0.557376	0.483787	1.15211	0.249276		Not Sig	Not Sig	Atrichoblast
Solyc03g033950	0.000109074	-0.121592	0.19	0.15	1	400.62	-0.0606681	0.173255	-0.350167	0.726214	0.905999	Not Sig	Not Sig	Atrichoblast
Solyc08g042120	0.000109157	-0.143878	0.043	0.027	1	67.7977	0.225765	0.35291	0.639725	0.522352		Not Sig	Not Sig	Atrichoblast
Solyc06g048540	0.000109669	0.232769	0.051	0.034	1	82.373	0.165422	0.315877	0.523692	0.600493		Not Sig	Not Sig	Atrichoblast
Solyc06g050590	0.000110691	-0.147415	0.17	0.133	1	385.65	-0.0417969	0.17494	-0.238922	0.811166	0.934358	Not Sig	Not Sig	Atrichoblast
Solyc04g082680	0.000111515	-0.174962	0.056	0.038	1	94.5871	0.281905	0.315514	0.893479	0.3716		Not Sig	Not Sig	Atrichoblast
Solyc02g094100	0.000111936	0.730726	0.021	0.01	1	31.9068	0.496843	0.496511	1.00067	0.316988		Not Sig	Not Sig	Atrichoblast
Solyc02g032970	0.000111954	0.292807	0.039	0.024	1	62.7255	0.249299	0.353941	0.704352	0.481214		Not Sig	Not Sig	Atrichoblast
Solyc04g082930	0.000112421	0.352248	0.019	0.009	1	26.9968	0.636367	0.525188	1.21169	0.22563		Not Sig	Not Sig	Atrichoblast
Solyc12g056300	0.000113684	0.151255	0.041	0.025	1	66.3647	0.223808	0.346649	0.645635	0.518516		Not Sig	Not Sig	Atrichoblast
Solyc01g073800	0.000113819	0.30592	0.058	0.039	1	114.632	0.118958	0.271626	0.437948	0.661424		Not Sig	Not Sig	Atrichoblast
Solyc05g056530	0.000114504	0.618388	0.033	0.02	1	51.4191	0.344082	0.395095	0.870884	0.383817		Not Sig	Not Sig	Atrichoblast
Solyc08g007760	0.000114637	-0.253479	0.052	0.034	1	85.8486	0.164504	0.307661	0.534691	0.592863		Not Sig	Not Sig	Atrichoblast
Solyc09g005300	0.000114875	0.141418	0.059	0.04	1	101.848	0.156566	0.285782	0.547852	0.583794		Not Sig	Not Sig	Atrichoblast
Solyc05g052690	0.000115533	-0.217565	0.074	0.052	1	139.885	0.165384	0.250679	0.659747	0.509416		Not Sig	Not Sig	Atrichoblast
Solyc12g011050	0.000115767	0.118601	0.109	0.082	1	206.935	-0.0141175	0.224901	-0.062772	0.949948		Not Sig	Not Sig	Atrichoblast
Solyc09g065930	0.00011627	0.290289	0.03	0.017	1	45.5746	0.370905	0.412697	0.898735	0.368794		Not Sig	Not Sig	Atrichoblast
Solyc12g098920	0.000116939	0.320034	0.069	0.048	1	119.838	0.133736	0.268105	0.498821	0.617906		Not Sig	Not Sig	Atrichoblast
Solyc09g083210	0.000117172	0.91429	0.02	0.01	1	34.3496	0.584437	0.478525	1.22133	0.221961		Not Sig	Not Sig	Atrichoblast
Solyc12g027760	0.000118943	0.144175	0.032	0.018	1	49.4008	0.279492	0.399146	0.700227	0.483786		Not Sig	Not Sig	Atrichoblast
Solyc09g008410	0.000119641	0.16067	0.102	0.076	1	186.514	0.0287411	0.226144	0.127092	0.898868		Not Sig	Not Sig	Atrichoblast
Solyc04g015470	0.000119896	0.197962	0.039	0.024	1	66.3724	0.280681	0.348175	0.806149	0.420157		Not Sig	Not Sig	Atrichoblast
Solyc03g096950	0.000121517	0.192793	0.064	0.044	1	112.338	0.107675	0.279796	0.384834	0.70036		Not Sig	Not Sig	Atrichoblast
Solyc05g053880	0.00012249	0.46019	0.017	0.007	1	23.1115	0.797527	0.583337	1.36718	0.171568		Not Sig	Not Sig	Atrichoblast
Solyc04g008720	0.000122626	0.542053	0.061	0.041	1	103.081	0.136718	0.284285	0.480918	0.630575		Not Sig	Not Sig	Atrichoblast
Solyc08g077260	0.000122636	-0.145792	0.084	0.061	1	154.229	0.0858367	0.240548	0.356838	0.721213		Not Sig	Not Sig	Atrichoblast
Solyc01g106690	0.000122759	-0.178436	0.103	0.076	1	209.541	0.100939	0.220554	0.457662	0.647195		Not Sig	Not Sig	Atrichoblast
Solyc10g080710	0.000122826	-0.171607	0.214	0.17	1	536.044	-0.0556614	0.164428	-0.338515	0.734975	0.9095	Not Sig	Not Sig	Atrichoblast
Solyc10g084210	0.000122855	-0.129249	0.193	0.153	1	415.498	-0.0336221	0.175326	-0.191769	0.847923	0.950086	Not Sig	Not Sig	Atrichoblast
Solyc09g011020	0.000124063	0.131283	0.053	0.035	1	90.3114	0.207798	0.302136	0.687763	0.491602		Not Sig	Not Sig	Atrichoblast
Solyc08g016090	0.000125196	0.229768	0.107	0.08	1	203.909	0.0261244	0.216883	0.120453	0.904124		Not Sig	Not Sig	Atrichoblast
Solyc02g080160	0.00012522	-0.293412	0.066	0.045	1	119.057	0.189438	0.274536	0.69003	0.490175		Not Sig	Not Sig	Atrichoblast
Solyc11g061770	0.000125649	-0.181095	0.082	0.058	1	148.307	0.122215	0.253492	0.482124	0.629718		Not Sig	Not Sig	Atrichoblast
Solyc04g081410	0.000126312	-0.317986	0.151	0.116	1	310.29	0.0889947	0.198362	0.448647	0.653686	0.884727	Not Sig	Not Sig	Atrichoblast
Solyc04g080180	0.00012645	0.182882	0.064	0.044	1	110.641	0.161872	0.281767	0.574488	0.565637		Not Sig	Not Sig	Atrichoblast
Solyc01g005580	0.000127025	-0.275437	0.115	0.086	1	220.653	-0.00434108	0.21055	-0.0206178	0.983551		Not Sig	Not Sig	Atrichoblast
Solyc10g079360	0.00012743	0.317658	0.08	0.058	1	153.322	0.0862215	0.244406	0.35278	0.724254		Not Sig	Not Sig	Atrichoblast
Solyc10g079300	0.000127474	0.123265	0.046	0.03	1	85.6841	0.273221	0.312498	0.874311	0.381949		Not Sig	Not Sig	Atrichoblast
Solyc06g073200	0.0001277	0.745804	0.032	0.019	1	50.03	0.368759	0.401946	0.917436	0.358914		Not Sig	Not Sig	Atrichoblast
Solyc01g088710	0.000127935	-0.178561	0.112	0.084	1	210.454	0.00719991	0.215039	0.0334819	0.97329		Not Sig	Not Sig	Atrichoblast
Solyc01g099090	0.000127948	0.321701	0.088	0.064	1	161.153	0.0653461	0.236356	0.276473	0.782185		Not Sig	Not Sig	Atrichoblast
Solyc04g007610	0.000128337	0.162228	0.126	0.097	1	243.811	-0.099834	0.205869	-0.484939	0.62772		Not Sig	Not Sig	Atrichoblast
Solyc11g013370	0.000128595	0.128018	0.089	0.065	1	166.864	0.10416	0.232999	0.447039	0.654847		Not Sig	Not Sig	Atrichoblast
Solyc05g008750	0.000128824	0.427615	0.035	0.021	1	55.2519	0.305383	0.380416	0.802759	0.422114		Not Sig	Not Sig	Atrichoblast
Solyc09g089870	0.000129802	0.326716	0.063	0.044	1	107.628	0.0758999	0.280326	0.270756	0.786579		Not Sig	Not Sig	Atrichoblast
Solyc01g067590	0.000129848	-0.120803	0.118	0.089	1	223.855	-0.0131875	0.210916	-0.0625247	0.950145		Not Sig	Not Sig	Atrichoblast
Solyc08g044510	0.000130192	-0.408047	0.456	0.455	1	2886.65	-0.471033	0.132114	-3.56536	0.000363354	0.0122278	Not Sig	Not Sig	Atrichoblast
Solyc02g062570	0.000130647	0.423777	0.018	0.009	1	26.7449	0.654447	0.57132	1.1455	0.252003		Not Sig	Not Sig	Atrichoblast
Solyc01g006700	0.000131914	0.204057	0.059	0.04	1	105.947	0.173263	0.286732	0.60427	0.545664		Not Sig	Not Sig	Atrichoblast
Solyc07g041550	0.000132425	0.300387	0.067	0.047	1	117.877	0.120427	0.268779	0.44805	0.654117		Not Sig	Not Sig	Atrichoblast
Solyc08g078310	0.000132648	0.14338	0.064	0.044	1	117.904	0.281212	0.296288	0.949115	0.342562		Not Sig	Not Sig	Atrichoblast
Solyc12g015860	0.000132775	-0.159351	0.277	0.226	1	744.893	0.0630816	0.15157	0.416188	0.677272	0.890001	Not Sig	Not Sig	Atrichoblast
Solyc11g071510	0.000132998	0.327802	0.04	0.025	1	65.0952	0.210641	0.346739	0.607491	0.543525		Not Sig	Not Sig	Atrichoblast
Solyc02g071690	0.00013357	0.229403	0.069	0.048	1	143.19	0.131726	0.30153	0.436859	0.662213		Not Sig	Not Sig	Atrichoblast
Solyc06g083890	0.000133891	0.233366	0.021	0.011	1	30.4297	0.542187	0.510011	1.06309	0.287742		Not Sig	Not Sig	Atrichoblast
Solyc04g005300	0.000134256	0.325221	0.021	0.011	1	30.2736	0.442347	0.497243	0.889599	0.373681		Not Sig	Not Sig	Atrichoblast
Solyc07g062240	0.000134272	0.226297	0.028	0.015	1	46.71	0.447935	0.441387	1.01483	0.310185		Not Sig	Not Sig	Atrichoblast
Solyc01g067660	0.000134499	-0.227605	0.073	0.051	1	128.541	0.131252	0.272349	0.481926	0.629859		Not Sig	Not Sig	Atrichoblast
Solyc02g078920	0.000134796	0.379299	0.054	0.036	1	94.2785	0.221622	0.296129	0.748398	0.45422		Not Sig	Not Sig	Atrichoblast
Solyc11g006380	0.000134862	0.212985	0.063	0.043	1	108.111	0.105096	0.279681	0.375771	0.707087		Not Sig	Not Sig	Atrichoblast
Solyc01g099970	0.000134952	0.221763	0.063	0.043	1	112.173	0.118846	0.273671	0.434266	0.664095		Not Sig	Not Sig	Atrichoblast
Solyc05g052190	0.000136517	0.112998	0.054	0.036	1	91.4568	0.161606	0.298408	0.541561	0.588121		Not Sig	Not Sig	Atrichoblast
Solyc01g080180	0.000136973	0.333349	0.054	0.036	1	92.9865	0.147329	0.2978	0.494724	0.620795		Not Sig	Not Sig	Atrichoblast
Solyc09g005080	0.000137231	0.149672	0.193	0.156	1	461.438	-0.0555864	0.165976	-0.334907	0.737695	0.910921	Not Sig	Not Sig	Atrichoblast
Solyc03g111380	0.000137383	0.129145	0.071	0.05	1	125.097	0.114705	0.262195	0.437479	0.661764		Not Sig	Not Sig	Atrichoblast
Solyc05g010290	0.000137525	0.120736	0.068	0.048	1	121.334	0.10073	0.275041	0.366237	0.714188		Not Sig	Not Sig	Atrichoblast
Solyc02g082840	0.000138052	-0.142208	0.176	0.138	1	379.168	-0.044334	0.176953	-0.250541	0.802169	0.931952	Not Sig	Not Sig	Atrichoblast
Solyc10g083790	0.000138536	0.167755	0.016	0.007	1	21.664	0.698187	0.587245	1.18892	0.234471		Not Sig	Not Sig	Atrichoblast
Solyc10g074880	0.000139007	0.398741	0.046	0.029	1	80.7068	0.287404	0.314838	0.912862	0.361315		Not Sig	Not Sig	Atrichoblast
Solyc08g007520	0.000139491	0.209829	0.045	0.029	1	75.2996	0.260278	0.325934	0.798562	0.424545		Not Sig	Not Sig	Atrichoblast
Solyc12g096320	0.000139505	-0.129695	0.16	0.125	1	346.786	-0.0876489	0.186163	-0.470817	0.637771	0.874288	Not Sig	Not Sig	Atrichoblast
Solyc04g050160	0.000139525	0.54755	0.016	0.007	1	22.1761	0.779162	0.580934	1.34122	0.179848		Not Sig	Not Sig	Atrichoblast
Solyc11g068900	0.000140833	-0.166726	0.047	0.03	1	75.2734	0.116628	0.342038	0.34098	0.733119		Not Sig	Not Sig	Atrichoblast
Solyc02g091690	0.000141512	0.58022	0.024	0.013	1	40.5371	0.648033	0.438453	1.478	0.139408		Not Sig	Not Sig	Atrichoblast
Solyc05g016030	0.000141531	0.245536	0.085	0.062	1	152.498	0.0617345	0.251501	0.245464	0.806097		Not Sig	Not Sig	Atrichoblast
Solyc02g070690	0.00014157	0.692199	0.031	0.018	1	48.7469	0.307031	0.40018	0.767232	0.442944		Not Sig	Not Sig	Atrichoblast
Solyc03g098140	0.000141888	0.140974	0.077	0.055	1	139.999	0.0680664	0.250137	0.272116	0.785533		Not Sig	Not Sig	Atrichoblast
Solyc03g097150	0.000141948	0.387432	0.052	0.034	1	86.1832	0.136526	0.307518	0.44396	0.657072		Not Sig	Not Sig	Atrichoblast
Solyc01g099890	0.000142474	-0.116812	0.124	0.094	1	241.676	0.0663761	0.208928	0.317698	0.750714		Not Sig	Not Sig	Atrichoblast
Solyc12g008390	0.000143868	-0.119171	0.132	0.101	1	248.795	-0.00373956	0.20479	-0.0182605	0.985431		Not Sig	Not Sig	Atrichoblast
Solyc06g073810	0.000144322	0.180113	0.115	0.087	1	221.695	-0.0634653	0.210459	-0.301557	0.76299		Not Sig	Not Sig	Atrichoblast
Solyc10g047630	0.000144913	-0.106045	0.144	0.112	1	286.664	-0.025591	0.201313	-0.127121	0.898845		Not Sig	Not Sig	Atrichoblast
Solyc12g010520	0.000145028	-0.115721	0.102	0.076	1	192.942	0.100334	0.221502	0.452968	0.650572		Not Sig	Not Sig	Atrichoblast
Solyc05g053040	0.000147375	0.191076	0.09	0.066	1	163.97	0.0501008	0.236453	0.211884	0.832197		Not Sig	Not Sig	Atrichoblast
Solyc06g073410	0.000147952	-0.122027	0.046	0.03	1	75.1004	0.198402	0.324957	0.610549	0.541498		Not Sig	Not Sig	Atrichoblast
Solyc06g051660	0.000148217	0.323327	0.049	0.032	1	83.1296	0.214608	0.31225	0.687295	0.491897		Not Sig	Not Sig	Atrichoblast
Solyc06g053330	0.000148407	-0.136982	0.054	0.036	1	90.2958	0.211288	0.306563	0.689216	0.490687		Not Sig	Not Sig	Atrichoblast
Solyc02g089600	0.00014885	0.279008	0.042	0.027	1	70.9223	0.374868	0.347755	1.07797	0.281049		Not Sig	Not Sig	Atrichoblast
Solyc01g103710	0.000148915	0.133492	0.107	0.081	1	210.558	-0.0266184	0.214606	-0.124034	0.901289		Not Sig	Not Sig	Atrichoblast
Solyc02g085010	0.000150257	0.233743	0.562	0.519	1	6661.73	0.374999	0.147601	2.54062	0.0110655	0.11325	Not Sig	Not Sig	Atrichoblast
Solyc02g093000	0.000150261	-0.219708	0.18	0.143	1	401.812	-0.0436094	0.177096	-0.246248	0.80549	0.932607	Not Sig	Not Sig	Atrichoblast
Solyc03g093500	0.000150608	0.354643	0.055	0.037	1	92.7868	0.109793	0.296483	0.370318	0.711146		Not Sig	Not Sig	Atrichoblast
Solyc09g090570	0.000151078	0.577258	0.013	0.005	1	15.492	0.886379	0.698638	1.26872	0.20454		Not Sig	Not Sig	Atrichoblast
Solyc02g092650	0.000151622	0.33839	0.042	0.027	1	69.7267	0.374715	0.345613	1.0842	0.278274		Not Sig	Not Sig	Atrichoblast
Solyc03g120700	0.000152658	-0.123528	0.159	0.124	1	324.02	-0.0408726	0.190758	-0.214264	0.830341	0.944404	Not Sig	Not Sig	Atrichoblast
Solyc05g150116	0.000153055	-0.216917	0.082	0.059	1	183.112	-0.0263178	0.227344	-0.115762	0.907841		Not Sig	Not Sig	Atrichoblast
Solyc03g118570	0.000153092	1.02671	0.012	0.005	1	15.9001	0.947979	0.684038	1.38586	0.165791		Not Sig	Not Sig	Atrichoblast
Solyc01g010220	0.000153112	0.439245	0.025	0.013	1	39.49	0.513549	0.436647	1.17612	0.239547		Not Sig	Not Sig	Atrichoblast
Solyc03g118610	0.000154407	0.955633	0.024	0.012	1	34.2107	0.406963	0.476773	0.85358	0.393338		Not Sig	Not Sig	Atrichoblast
Solyc03g059420	0.000154757	0.210571	0.07	0.049	1	123.233	0.0963465	0.263439	0.365726	0.71457		Not Sig	Not Sig	Atrichoblast
Solyc01g091490	0.000155499	0.52389	0.041	0.026	1	80.3845	0.44471	0.319355	1.39253	0.163763		Not Sig	Not Sig	Atrichoblast
Solyc10g007760	0.000155893	-0.256213	0.105	0.078	1	206.691	0.0162422	0.22845	0.0710974	0.94332		Not Sig	Not Sig	Atrichoblast
Solyc01g097190	0.000156248	-0.132772	0.121	0.092	1	245.857	-0.0428619	0.202775	-0.211377	0.832593		Not Sig	Not Sig	Atrichoblast
Solyc02g021760	0.000157404	0.157067	0.041	0.026	1	67.7336	0.179899	0.35317	0.509384	0.610483		Not Sig	Not Sig	Atrichoblast
Solyc03g093990	0.000157578	0.274881	0.095	0.07	1	170.803	0.0283863	0.231231	0.122761	0.902296		Not Sig	Not Sig	Atrichoblast
Solyc02g068315	0.000157906	0.120232	0.052	0.034	1	89.3247	0.167195	0.301184	0.555125	0.578809		Not Sig	Not Sig	Atrichoblast
Solyc05g046110	0.000158145	0.151293	0.18	0.145	1	462.812	0.0467689	0.178855	0.261491	0.793714	0.928376	Not Sig	Not Sig	Atrichoblast
Solyc11g010660	0.000158241	0.567105	0.022	0.011	1	32.2343	0.4751	0.480334	0.989105	0.322612		Not Sig	Not Sig	Atrichoblast
Solyc08g078670	0.000158573	-0.480067	0.066	0.089	1	211.007	-0.837826	0.221377	-3.78461	0.000153947		Not Sig	Not Sig	Atrichoblast
Solyc01g101040	0.00015863	-0.103278	0.187	0.149	1	440.042	0.00241454	0.168529	0.0143272	0.988569	0.995337	Not Sig	Not Sig	Atrichoblast
Solyc06g007370	0.000158858	0.144294	0.116	0.088	1	254.05	0.014044	0.208511	0.0673537	0.9463		Not Sig	Not Sig	Atrichoblast
Solyc04g150113	0.000159314	-0.12767	0.052	0.035	1	88.7974	0.133033	0.304229	0.437278	0.66191		Not Sig	Not Sig	Atrichoblast
Solyc11g066130	0.000159321	0.200232	0.068	0.048	1	153.906	0.129222	0.271351	0.476216	0.633921		Not Sig	Not Sig	Atrichoblast
Solyc03g006420	0.000159508	0.124659	0.065	0.045	1	117.936	0.0993071	0.270817	0.366694	0.713847		Not Sig	Not Sig	Atrichoblast
Solyc03g033560	0.000159736	0.524718	0.061	0.042	1	105.562	0.120353	0.284132	0.423583	0.67187		Not Sig	Not Sig	Atrichoblast
Solyc03g114670	0.000160746	0.400108	0.031	0.018	1	48.8357	0.302324	0.400406	0.755044	0.450223		Not Sig	Not Sig	Atrichoblast
Solyc06g082280	0.000162251	0.968812	0.017	0.008	1	22.4893	0.594388	0.576083	1.03177	0.302178		Not Sig	Not Sig	Atrichoblast
Solyc07g007030	0.000162943	-0.112385	0.178	0.141	1	414.158	-0.015455	0.185757	-0.0832001	0.933692	0.977052	Not Sig	Not Sig	Atrichoblast
Solyc12g096710	0.000163841	0.761185	0.022	0.011	1	32.6876	0.391992	0.488308	0.802755	0.422117		Not Sig	Not Sig	Atrichoblast
Solyc09g090130	0.00016466	-0.113498	0.057	0.038	1	112.326	0.284221	0.275548	1.03148	0.302318		Not Sig	Not Sig	Atrichoblast
Solyc09g055310	0.000165497	-0.167653	0.128	0.098	1	254.46	0.0543539	0.200469	0.271134	0.786288		Not Sig	Not Sig	Atrichoblast
Solyc11g072640	0.000165727	0.117185	0.126	0.097	1	245.715	-0.0185669	0.204194	-0.0909279	0.92755		Not Sig	Not Sig	Atrichoblast
Solyc11g005180	0.000166077	1.6674	0.012	0.004	1	15.5138	1.02456	0.702644	1.45815	0.144798		Not Sig	Not Sig	Atrichoblast
Solyc03g120440	0.000166429	0.295725	0.057	0.039	1	104.421	0.0205129	0.288465	0.0711108	0.94331		Not Sig	Not Sig	Atrichoblast
Solyc01g009447	0.000166438	-0.172027	0.311	0.256	1	816.904	0.0811726	0.155525	0.521927	0.601721	0.857928	Not Sig	Not Sig	Atrichoblast
Solyc11g007800	0.000166665	0.385228	0.015	0.007	1	20.5864	0.820784	0.618137	1.32783	0.184233		Not Sig	Not Sig	Atrichoblast
Solyc03g033390	0.000167313	0.237164	0.033	0.02	1	53.9223	0.349094	0.379347	0.92025	0.357442		Not Sig	Not Sig	Atrichoblast
Solyc08g067840	0.000168084	0.86919	0.017	0.008	1	23.9597	0.629945	0.565085	1.11478	0.264945		Not Sig	Not Sig	Atrichoblast
Solyc02g067830	0.000168101	0.244756	0.062	0.042	1	104.738	0.0923188	0.284422	0.324584	0.745496		Not Sig	Not Sig	Atrichoblast
Solyc09g066480	0.000168467	0.181378	0.155	0.122	1	321.247	-0.0667475	0.194156	-0.343782	0.73101	0.907351	Not Sig	Not Sig	Atrichoblast
Solyc03g114960	0.000168656	0.646073	0.012	0.004	1	14.668	0.943044	0.719937	1.3099	0.190231		Not Sig	Not Sig	Atrichoblast
Solyc06g063250	0.000169866	0.167983	0.066	0.046	1	112.968	0.0749191	0.275791	0.271652	0.78589		Not Sig	Not Sig	Atrichoblast
Solyc10g084370	0.000169936	0.281199	0.043	0.027	1	70.5205	0.118555	0.365595	0.32428	0.745726		Not Sig	Not Sig	Atrichoblast
Solyc02g077630	0.000170762	0.70158	0.028	0.016	1	44.8381	0.411939	0.429114	0.959976	0.337067		Not Sig	Not Sig	Atrichoblast
Solyc12g005960	0.000171851	-0.152467	0.063	0.044	1	110.055	0.191692	0.277527	0.690716	0.489744		Not Sig	Not Sig	Atrichoblast
Solyc08g006160	0.000172503	0.382734	0.037	0.023	1	60.0648	0.319682	0.3676	0.869648	0.384493		Not Sig	Not Sig	Atrichoblast
Solyc07g053440	0.000172552	0.283785	0.045	0.029	1	74.017	0.18277	0.331741	0.550943	0.581673		Not Sig	Not Sig	Atrichoblast
Solyc11g072430	0.000172606	0.161415	0.051	0.034	1	86.3184	0.0723538	0.308393	0.234616	0.814507		Not Sig	Not Sig	Atrichoblast
Solyc10g083800	0.000173631	0.183632	0.09	0.065	1	163.869	-0.0377887	0.237773	-0.158928	0.873726		Not Sig	Not Sig	Atrichoblast
Solyc09g066080	0.00017447	0.715787	0.02	0.01	1	28.4159	0.621557	0.511867	1.21429	0.224635		Not Sig	Not Sig	Atrichoblast
Solyc04g081050	0.000174633	0.117194	0.076	0.055	1	137.202	0.0144966	0.262648	0.0551942	0.955984		Not Sig	Not Sig	Atrichoblast
Solyc09g019980	0.0001747	-0.131125	0.107	0.08	1	205.054	0.00621642	0.217862	0.0285337	0.977236		Not Sig	Not Sig	Atrichoblast
Solyc08g023460	0.000175298	0.147337	0.099	0.074	1	180.439	-0.0393222	0.229676	-0.171207	0.864061		Not Sig	Not Sig	Atrichoblast
Solyc07g064940	0.000175543	0.106849	0.041	0.026	1	66.1135	0.224688	0.352867	0.636751	0.524287		Not Sig	Not Sig	Atrichoblast
Solyc06g073270	0.000175577	-0.26014	0.188	0.149	1	408.733	-0.0271645	0.175826	-0.154496	0.877219	0.958568	Not Sig	Not Sig	Atrichoblast
Solyc05g015610	0.000175668	0.853723	0.025	0.014	1	41.0275	0.526246	0.436922	1.20444	0.22842		Not Sig	Not Sig	Atrichoblast
Solyc03g097120	0.000175771	0.24013	0.059	0.04	1	101.441	0.0689328	0.292066	0.236018	0.813419		Not Sig	Not Sig	Atrichoblast
Solyc01g091070	0.000176605	0.183344	0.078	0.056	1	136.052	0.0947088	0.258503	0.366373	0.714086		Not Sig	Not Sig	Atrichoblast
Solyc03g120770	0.000177557	0.342238	0.07	0.049	1	126.516	0.103639	0.261084	0.396955	0.691401		Not Sig	Not Sig	Atrichoblast
Solyc11g005570	0.000178256	0.132881	0.071	0.05	1	132.948	0.0820848	0.258506	0.317535	0.750837		Not Sig	Not Sig	Atrichoblast
Solyc08g068310	0.000178424	-0.107457	0.089	0.065	1	166.07	0.0685877	0.234461	0.292534	0.769878		Not Sig	Not Sig	Atrichoblast
Solyc04g071160	0.000178743	0.142095	0.13	0.1	1	257.981	-0.04453	0.202715	-0.219668	0.826129		Not Sig	Not Sig	Atrichoblast
Solyc10g079690	0.000179587	0.727743	0.017	0.008	1	23.3264	0.862422	0.626039	1.37759	0.168331		Not Sig	Not Sig	Atrichoblast
Solyc05g023680	0.000179731	-0.128486	0.166	0.13	1	364.478	-0.0462162	0.182891	-0.252698	0.800502	0.931105	Not Sig	Not Sig	Atrichoblast
Solyc02g088957	0.00017983	-0.20704	0.076	0.054	1	141.239	0.0167916	0.258091	0.0650608	0.948126		Not Sig	Not Sig	Atrichoblast
Solyc07g018200	0.000181401	0.167722	0.278	0.234	1	916.071	-0.0449098	0.14384	-0.31222	0.754873	0.915682	Not Sig	Not Sig	Atrichoblast
Solyc09g089660	0.000182342	0.765249	0.023	0.012	1	32.7316	0.465709	0.478296	0.973683	0.330214		Not Sig	Not Sig	Atrichoblast
Solyc01g109200	0.000182571	0.638185	0.017	0.008	1	23.6165	0.812104	0.571026	1.42218	0.154973		Not Sig	Not Sig	Atrichoblast
Solyc06g060310	0.000183497	0.587652	0.011	0.004	1	13.6204	1.02374	0.744167	1.37569	0.168919		Not Sig	Not Sig	Atrichoblast
Solyc11g008780	0.00018409	0.237373	0.048	0.032	1	81.8531	0.187904	0.317518	0.59179	0.553991		Not Sig	Not Sig	Atrichoblast
Solyc03g046590	0.000184153	0.174264	0.07	0.049	1	125.209	0.0903192	0.266924	0.33837	0.735084		Not Sig	Not Sig	Atrichoblast
Solyc06g043170	0.000184358	0.253154	0.062	0.043	1	106.788	0.130872	0.281324	0.4652	0.641788		Not Sig	Not Sig	Atrichoblast
Solyc05g006160	0.00018563	-1.21875	0.032	0.049	1	94.1649	-1.03208	0.308878	-3.34139	0.000833586		Not Sig	Not Sig	Atrichoblast
Solyc02g086600	0.000185782	0.897529	0.01	0.003	1	12.8913	1.25347	0.792126	1.58242	0.113554		Not Sig	Not Sig	Atrichoblast
Solyc01g107660	0.00018612	1.53354	0.01	0.004	1	13.5822	1.19827	0.765386	1.56558	0.117448		Not Sig	Not Sig	Atrichoblast
Solyc09g005420	0.00018624	-0.672851	0.071	0.094	1	358.52	-0.928493	0.183586	-5.05753	4.24731e-07	8.87688e-05	Not Sig	Not Sig	Atrichoblast
Solyc04g080540	0.000186916	1.53924	0.01	0.003	1	11.0658	1	0.867181	1.15317	0.248842		Not Sig	Not Sig	Atrichoblast
Solyc03g005830	0.000187332	0.487235	0.046	0.03	1	75.2023	0.222695	0.342097	0.65097	0.515066		Not Sig	Not Sig	Atrichoblast
Solyc03g120850	0.000188118	0.174464	0.053	0.036	1	99.7093	0.125042	0.290643	0.430225	0.667032		Not Sig	Not Sig	Atrichoblast
Solyc03g026110	0.000189939	0.324169	0.045	0.029	1	79.5644	0.221263	0.341407	0.648093	0.516925		Not Sig	Not Sig	Atrichoblast
Solyc03g082630	0.000191215	0.285847	0.043	0.027	1	69.6915	0.271495	0.338829	0.801273	0.422974		Not Sig	Not Sig	Atrichoblast
Solyc03g115655	0.000191704	0.380123	0.017	0.008	1	22.8373	0.715929	0.575902	1.24314	0.213815		Not Sig	Not Sig	Atrichoblast
Solyc02g088490	0.00019171	-0.120459	0.286	0.235	1	798.955	-0.00363193	0.147237	-0.0246671	0.98032	0.991671	Not Sig	Not Sig	Atrichoblast
Solyc12g094450	0.000191738	-0.127728	0.132	0.101	1	253.489	-0.00384889	0.204374	-0.0188326	0.984975		Not Sig	Not Sig	Atrichoblast
Solyc04g008580	0.000191999	-0.295287	0.076	0.054	1	140.235	0.131206	0.251666	0.52135	0.602123		Not Sig	Not Sig	Atrichoblast
Solyc12g049230	0.000192257	-0.199939	0.064	0.044	1	111.489	0.167479	0.27441	0.610324	0.541647		Not Sig	Not Sig	Atrichoblast
Solyc10g047670	0.000193358	0.587198	0.034	0.021	1	55.9291	0.29426	0.372597	0.789754	0.429671		Not Sig	Not Sig	Atrichoblast
Solyc05g015820	0.00019368	-0.231067	0.101	0.075	1	180.943	0.0171768	0.228046	0.0753219	0.939959		Not Sig	Not Sig	Atrichoblast
Solyc10g076750	0.000194706	0.380498	0.036	0.022	1	56.56	0.294567	0.369217	0.797816	0.424977		Not Sig	Not Sig	Atrichoblast
Solyc08g022110	0.000195183	0.649535	0.016	0.007	1	22.5102	0.778128	0.58005	1.34149	0.179763		Not Sig	Not Sig	Atrichoblast
Solyc07g008290	0.000196218	0.759682	0.014	0.006	1	20.2975	0.866029	0.606384	1.42819	0.153238		Not Sig	Not Sig	Atrichoblast
Solyc04g077560	0.000196244	0.111903	0.067	0.047	1	119.282	0.0842146	0.274001	0.307352	0.758576		Not Sig	Not Sig	Atrichoblast
Solyc05g017990	0.000196246	0.38572	0.025	0.014	1	37.9288	0.558243	0.48008	1.16281	0.244905		Not Sig	Not Sig	Atrichoblast
Solyc06g073760	0.000196382	0.223314	0.068	0.048	1	130.291	0.0150618	0.267387	0.0563298	0.955079		Not Sig	Not Sig	Atrichoblast
Solyc08g075640	0.000196454	0.800031	0.027	0.015	1	41.3847	0.417835	0.426616	0.979416	0.327374		Not Sig	Not Sig	Atrichoblast
Solyc06g082380	0.00019648	0.107591	0.069	0.049	1	121.846	0.0324367	0.264393	0.122684	0.902358		Not Sig	Not Sig	Atrichoblast
Solyc09g074380	0.000196703	0.204952	0.072	0.051	1	126.893	0.132773	0.264455	0.502063	0.615623		Not Sig	Not Sig	Atrichoblast
Solyc05g052010	0.000197255	0.214374	0.063	0.044	1	111.238	0.122667	0.287413	0.426795	0.669528		Not Sig	Not Sig	Atrichoblast
Solyc03g005090	0.00019821	0.234626	0.064	0.044	1	108.222	0.071502	0.280236	0.255149	0.798608		Not Sig	Not Sig	Atrichoblast
Solyc04g008520	0.000198234	-0.130647	0.119	0.091	1	233.825	0.0664458	0.209098	0.317774	0.750656		Not Sig	Not Sig	Atrichoblast
Solyc09g074320	0.000198611	-0.165901	0.183	0.145	1	370.716	-0.0694838	0.177344	-0.391801	0.695205	0.897334	Not Sig	Not Sig	Atrichoblast
Solyc12g015690	0.000199382	-0.168499	0.237	0.192	1	692.245	-0.0970382	0.15324	-0.633243	0.526575	0.820173	Not Sig	Not Sig	Atrichoblast
Solyc04g076270	0.000199507	-0.100911	0.086	0.062	1	160.155	-0.0258748	0.24199	-0.106925	0.914848		Not Sig	Not Sig	Atrichoblast
Solyc12g099730	0.000201158	-0.146046	0.105	0.079	1	244.476	0.0867406	0.203205	0.426862	0.66948		Not Sig	Not Sig	Atrichoblast
Solyc11g008770	0.000201408	-0.118636	0.171	0.135	1	363.609	-0.0292143	0.18134	-0.161102	0.872013	0.956829	Not Sig	Not Sig	Atrichoblast
Solyc01g106620	0.000201583	0.653874	0.065	0.046	1	195.146	0.425177	0.229454	1.853	0.0638826		Not Sig	Not Sig	Atrichoblast
Solyc06g048730	0.000202277	-0.155556	0.066	0.046	1	114.105	0.0896377	0.27205	0.32949	0.741785		Not Sig	Not Sig	Atrichoblast
Solyc02g094360	0.000202417	-0.154633	0.065	0.045	1	109.693	0.0597442	0.282617	0.211396	0.832578		Not Sig	Not Sig	Atrichoblast
Solyc11g066080	0.000202646	0.301673	0.043	0.028	1	70.3823	0.291654	0.335345	0.869714	0.384457		Not Sig	Not Sig	Atrichoblast
Solyc03g116600	0.000202685	-0.215611	0.041	0.026	1	68.7039	0.271327	0.338981	0.800421	0.423467		Not Sig	Not Sig	Atrichoblast
Solyc03g019880	0.000202795	-0.238711	0.09	0.066	1	179.027	0.127932	0.242705	0.527109	0.598118		Not Sig	Not Sig	Atrichoblast
Solyc08g080910	0.000202802	0.260884	0.049	0.032	1	83.3236	0.134503	0.316429	0.425067	0.670788		Not Sig	Not Sig	Atrichoblast
Solyc11g071840	0.000203811	-0.194042	0.104	0.077	1	197.901	0.0290204	0.22312	0.130067	0.896514		Not Sig	Not Sig	Atrichoblast
Solyc09g007160	0.000203899	0.156964	0.085	0.062	1	150.146	0.0292861	0.243364	0.120338	0.904215		Not Sig	Not Sig	Atrichoblast
Solyc08g074890	0.000203934	-0.227912	0.067	0.046	1	116.027	0.1008	0.273287	0.368843	0.712244		Not Sig	Not Sig	Atrichoblast
Solyc02g078480	0.000204105	-0.169777	0.128	0.099	1	253.286	-0.0209161	0.211984	-0.098668	0.921402		Not Sig	Not Sig	Atrichoblast
Solyc05g012930	0.000205909	-0.22632	0.036	0.022	1	57.1534	0.350273	0.368815	0.949727	0.342251		Not Sig	Not Sig	Atrichoblast
Solyc03g096980	0.000206776	0.177043	0.093	0.069	1	183.068	0.0131056	0.228617	0.0573256	0.954286		Not Sig	Not Sig	Atrichoblast
Solyc10g012240	0.000207316	0.15013	0.068	0.048	1	121.318	0.0727406	0.267131	0.272303	0.785389		Not Sig	Not Sig	Atrichoblast
Solyc09g025250	0.000208111	-0.148111	0.158	0.124	1	356.882	0.0566619	0.178979	0.316584	0.751559	0.914631	Not Sig	Not Sig	Atrichoblast
Solyc11g040130	0.000208226	-0.109359	0.108	0.081	1	199.951	-0.0130418	0.222874	-0.0585163	0.953337		Not Sig	Not Sig	Atrichoblast
Solyc05g013660	0.000209061	0.243222	0.057	0.038	1	102.043	0.0378347	0.304417	0.124286	0.901089		Not Sig	Not Sig	Atrichoblast
Solyc04g008690	0.000209816	0.62042	0.028	0.016	1	43.9689	0.437982	0.419614	1.04377	0.29659		Not Sig	Not Sig	Atrichoblast
Solyc08g080520	0.000210097	0.152561	0.12	0.093	1	242.649	-0.0822558	0.204106	-0.403006	0.686944		Not Sig	Not Sig	Atrichoblast
Solyc07g008260	0.000210308	0.337736	0.037	0.023	1	58.1427	0.248233	0.367456	0.675545	0.49933		Not Sig	Not Sig	Atrichoblast
Solyc08g078380	0.000210362	0.458949	0.027	0.015	1	39.855	0.378594	0.433659	0.873023	0.382651		Not Sig	Not Sig	Atrichoblast
Solyc08g015660	0.000210893	0.404503	0.022	0.012	1	31.2245	0.413535	0.51515	0.802746	0.422121		Not Sig	Not Sig	Atrichoblast
Solyc01g079400	0.000211131	0.202477	0.045	0.029	1	78.509	0.203301	0.320853	0.633626	0.526325		Not Sig	Not Sig	Atrichoblast
Solyc05g047450	0.000211713	-0.266174	0.115	0.086	1	214.739	0.0120652	0.215456	0.0559983	0.955343		Not Sig	Not Sig	Atrichoblast
Solyc02g087480	0.000211986	-0.117325	0.085	0.062	1	155.452	0.0086818	0.249015	0.0348645	0.972188		Not Sig	Not Sig	Atrichoblast
Solyc02g062430	0.000214224	0.272043	0.037	0.023	1	58.0308	0.27541	0.369665	0.745026	0.456256		Not Sig	Not Sig	Atrichoblast
Solyc11g007825	0.000214392	0.169248	0.219	0.181	1	615.264	-0.0609909	0.163572	-0.372868	0.709247	0.899866	Not Sig	Not Sig	Atrichoblast
Solyc02g049070	0.000214786	0.262141	0.056	0.038	1	95.3425	0.149389	0.299593	0.498642	0.618032		Not Sig	Not Sig	Atrichoblast
Solyc03g007000	0.000215839	0.185826	0.046	0.03	1	75.3828	0.157624	0.325396	0.484405	0.628098		Not Sig	Not Sig	Atrichoblast
Solyc08g075520	0.000216101	0.368453	0.055	0.037	1	95.387	0.142082	0.306221	0.463984	0.642659		Not Sig	Not Sig	Atrichoblast
Solyc09g011560	0.000216351	0.113781	0.119	0.092	1	364.393	0.189	0.214421	0.881442	0.378078	0.730939	Not Sig	Not Sig	Atrichoblast
Solyc05g008120	0.000216734	0.243005	0.03	0.018	1	53.5195	0.553853	0.392661	1.41051	0.158389		Not Sig	Not Sig	Atrichoblast
Solyc07g047970	0.000217184	-0.117056	0.143	0.111	1	292.877	-0.0800521	0.191184	-0.418717	0.675423		Not Sig	Not Sig	Atrichoblast
Solyc04g077480	0.000217878	0.379291	0.073	0.052	1	133.212	0.0776321	0.267305	0.290425	0.771491		Not Sig	Not Sig	Atrichoblast
Solyc03g031600	0.000217902	-0.114175	0.069	0.048	1	125.937	0.116696	0.265271	0.439913	0.66		Not Sig	Not Sig	Atrichoblast
Solyc11g008900	0.0002182	0.143707	0.065	0.045	1	111.891	0.0958509	0.274084	0.349714	0.726554		Not Sig	Not Sig	Atrichoblast
Solyc12g013910	0.000218224	0.225276	0.035	0.021	1	56.613	0.238403	0.372677	0.639703	0.522366		Not Sig	Not Sig	Atrichoblast
Solyc10g045430	0.000218357	0.745329	0.036	0.022	1	57.2817	0.229674	0.369993	0.620753	0.534762		Not Sig	Not Sig	Atrichoblast
Solyc01g088310	0.000218467	0.192168	0.07	0.05	1	126.748	0.0914911	0.264362	0.346083	0.72928		Not Sig	Not Sig	Atrichoblast
Solyc00g500022	0.000219246	0.266915	0.075	0.053	1	135.41	0.0244636	0.254933	0.0959609	0.923552		Not Sig	Not Sig	Atrichoblast
Solyc00g500234	0.000221341	-1.63824	0.019	0.033	1	53.2176	-1.25342	0.412805	-3.03635	0.00239464		Not Sig	Not Sig	Atrichoblast
Solyc12g098570	0.000221544	0.260877	0.125	0.098	1	253.932	-0.0421764	0.200689	-0.210158	0.833544		Not Sig	Not Sig	Atrichoblast
Solyc12g013500	0.000221586	0.473162	0.032	0.019	1	51.9972	0.472146	0.389069	1.21353	0.224928		Not Sig	Not Sig	Atrichoblast
Solyc04g005030	0.000221753	0.141327	0.087	0.064	1	161.23	-0.0160535	0.23761	-0.0675623	0.946134		Not Sig	Not Sig	Atrichoblast
Solyc12g013890	0.000222018	0.231235	0.025	0.013	1	36.282	0.491167	0.4635	1.05969	0.289285		Not Sig	Not Sig	Atrichoblast
Solyc04g076380	0.000222549	-0.165171	0.27	0.221	1	690.852	-0.0703237	0.149569	-0.470174	0.63823	0.874288	Not Sig	Not Sig	Atrichoblast
Solyc06g010060	0.000223126	0.774747	0.023	0.012	1	34.8267	0.444386	0.471673	0.942149	0.346116		Not Sig	Not Sig	Atrichoblast
Solyc11g072623	0.000223362	1.1935	0.015	0.007	1	22.0121	0.903453	0.590051	1.53114	0.125734		Not Sig	Not Sig	Atrichoblast
Solyc11g008560	0.000224173	0.225633	0.049	0.033	1	85.5054	0.228544	0.310352	0.736402	0.461486		Not Sig	Not Sig	Atrichoblast
Solyc08g007230	0.000225029	0.186242	0.05	0.033	1	108.165	0.413768	0.295106	1.4021	0.160886		Not Sig	Not Sig	Atrichoblast
Solyc10g083360	0.000226083	0.195818	0.052	0.035	1	91.3438	0.197726	0.300979	0.656942	0.511218		Not Sig	Not Sig	Atrichoblast
Solyc05g054620	0.000226599	0.711436	0.019	0.009	1	26.2398	0.580393	0.530447	1.09416	0.273886		Not Sig	Not Sig	Atrichoblast
Solyc02g091790	0.000226965	0.108593	0.04	0.025	1	65.8899	0.288303	0.358783	0.80356	0.421651		Not Sig	Not Sig	Atrichoblast
Solyc12g007280	0.000227671	0.74828	0.029	0.017	1	45.1587	0.329336	0.421739	0.780902	0.43486		Not Sig	Not Sig	Atrichoblast
Solyc01g091020	0.00022848	-0.167935	0.129	0.099	1	254.251	-0.0207484	0.203663	-0.101876	0.918855		Not Sig	Not Sig	Atrichoblast
Solyc06g084140	0.000230092	1.04051	0.013	0.005	1	18.811	0.907766	0.648101	1.40065	0.161317		Not Sig	Not Sig	Atrichoblast
Solyc05g005950	0.000230281	-0.261244	0.06	0.042	1	112.382	0.111988	0.277229	0.403954	0.686246		Not Sig	Not Sig	Atrichoblast
Solyc11g071930	0.000230629	0.289092	0.071	0.051	1	127.444	0.110968	0.260735	0.425597	0.670402		Not Sig	Not Sig	Atrichoblast
Solyc04g054190	0.000234146	0.293752	0.086	0.063	1	168.949	0.165306	0.235348	0.70239	0.482436		Not Sig	Not Sig	Atrichoblast
Solyc12g099100	0.00023443	-0.189399	0.19	0.152	1	418.74	-0.038481	0.171424	-0.224478	0.822385	0.940851	Not Sig	Not Sig	Atrichoblast
Solyc08g079610	0.000234594	0.558329	0.041	0.026	1	67.575	0.256385	0.343258	0.746915	0.455115		Not Sig	Not Sig	Atrichoblast
Solyc08g079490	0.00023512	0.230146	0.052	0.035	1	89.2112	0.220883	0.315445	0.700227	0.483786		Not Sig	Not Sig	Atrichoblast
Solyc11g006505	0.000235899	0.186671	0.059	0.04	1	99.7823	0.178903	0.296485	0.603413	0.546234		Not Sig	Not Sig	Atrichoblast
Solyc09g092680	0.000236033	-0.239287	0.077	0.055	1	134.422	0.018215	0.257319	0.0707878	0.943567		Not Sig	Not Sig	Atrichoblast
Solyc02g086840	0.000236085	0.129449	0.118	0.091	1	251.194	0.0218013	0.200825	0.108559	0.913552		Not Sig	Not Sig	Atrichoblast
Solyc02g070240	0.000236714	0.362162	0.03	0.017	1	47.4593	0.428213	0.412741	1.03749	0.299509		Not Sig	Not Sig	Atrichoblast
Solyc07g063150	0.0002369	0.340459	0.047	0.031	1	76.9079	0.12094	0.334368	0.361698	0.717578		Not Sig	Not Sig	Atrichoblast
Solyc04g057880	0.00023759	-0.122799	0.096	0.071	1	172.713	-0.0089196	0.23009	-0.0387658	0.969077		Not Sig	Not Sig	Atrichoblast
Solyc12g010330	0.0002378	-0.135137	0.099	0.073	1	187.525	-0.00816069	0.224247	-0.0363915	0.97097		Not Sig	Not Sig	Atrichoblast
Solyc06g036430	0.000238443	0.100838	0.119	0.091	1	241.349	-0.0209408	0.209624	-0.0998968	0.920426		Not Sig	Not Sig	Atrichoblast
Solyc01g104510	0.000238535	-0.219775	0.095	0.07	1	175.09	0.00914192	0.233187	0.0392042	0.968728		Not Sig	Not Sig	Atrichoblast
Solyc11g008090	0.000239491	0.298016	0.034	0.02	1	54.3604	0.364984	0.380608	0.958951	0.337584		Not Sig	Not Sig	Atrichoblast
Solyc01g103760	0.000241867	0.472758	0.053	0.036	1	91.4359	0.0997005	0.299994	0.332342	0.739631		Not Sig	Not Sig	Atrichoblast
Solyc08g074370	0.000243365	0.225861	0.06	0.042	1	100.698	0.0661341	0.293239	0.22553	0.821567		Not Sig	Not Sig	Atrichoblast
Solyc03g005120	0.000244471	0.110742	0.112	0.086	1	219.552	-0.015157	0.219326	-0.0691069	0.944905		Not Sig	Not Sig	Atrichoblast
Solyc06g065290	0.000245712	0.296141	0.064	0.045	1	115.856	0.143932	0.280747	0.512675	0.608179		Not Sig	Not Sig	Atrichoblast
Solyc02g090380	0.000246	0.287292	0.068	0.048	1	124.735	0.0920724	0.265743	0.346472	0.728988		Not Sig	Not Sig	Atrichoblast
Solyc06g072720	0.000246332	-0.167326	0.067	0.046	1	117.847	0.118531	0.271331	0.436848	0.662222		Not Sig	Not Sig	Atrichoblast
Solyc01g095560	0.000247421	0.498531	0.038	0.024	1	63.2688	0.207025	0.357126	0.579698	0.562118		Not Sig	Not Sig	Atrichoblast
Solyc01g060170	0.000247477	0.325004	0.049	0.033	1	86.1141	0.235898	0.311762	0.756663	0.449252		Not Sig	Not Sig	Atrichoblast
Solyc01g104950	0.00024752	0.473222	0.019	0.009	1	32.6633	0.631522	0.485739	1.30013	0.193557		Not Sig	Not Sig	Atrichoblast
Solyc02g078940	0.000247906	-0.11047	0.097	0.072	1	177.628	0.0294607	0.231027	0.127521	0.898528		Not Sig	Not Sig	Atrichoblast
Solyc08g066430	0.000249689	-0.162036	0.1	0.075	1	202.56	0.124872	0.218745	0.570858	0.568096		Not Sig	Not Sig	Atrichoblast
Solyc10g018870	0.000249934	0.395008	0.041	0.026	1	70.0917	0.342226	0.337663	1.01351	0.310815		Not Sig	Not Sig	Atrichoblast
Solyc11g069510	0.000251141	0.276053	0.076	0.055	1	138.424	0.0708567	0.251144	0.282136	0.777839		Not Sig	Not Sig	Atrichoblast
Solyc08g080670	0.000251418	0.13078	0.099	0.074	1	387.165	0.0862547	0.195021	0.442284	0.658283	0.887755	Not Sig	Not Sig	Atrichoblast
Solyc01g090260	0.000252017	0.231788	0.034	0.021	1	54.3034	0.226723	0.383245	0.591589	0.554126		Not Sig	Not Sig	Atrichoblast
Solyc08g075460	0.00025335	1.70576	0.017	0.008	1	24.0699	0.682928	0.57768	1.18219	0.23713		Not Sig	Not Sig	Atrichoblast
Solyc08g005920	0.000253392	0.535187	0.048	0.032	1	81.941	0.246883	0.318345	0.775523	0.438031		Not Sig	Not Sig	Atrichoblast
Solyc05g053790	0.000254568	0.922024	0.02	0.01	1	30.9409	0.621038	0.490116	1.26713	0.20511		Not Sig	Not Sig	Atrichoblast
Solyc01g109760	0.000254988	0.107049	0.042	0.027	1	68.907	0.155946	0.344066	0.453244	0.650373		Not Sig	Not Sig	Atrichoblast
Solyc03g116340	0.000257187	0.110516	0.068	0.048	1	122.437	0.117494	0.268346	0.437843	0.6615		Not Sig	Not Sig	Atrichoblast
Solyc07g025210	0.000257894	0.140323	0.028	0.016	1	42.468	0.516992	0.426872	1.21112	0.225851		Not Sig	Not Sig	Atrichoblast
Solyc01g100570	0.00025848	-0.142772	0.176	0.141	1	430.628	0.0866706	0.173748	0.498828	0.6179	0.865301	Not Sig	Not Sig	Atrichoblast
Solyc01g067870	0.000258544	-1.47524	0.011	0.022	1	65.9873	-1.83759	0.398921	-4.60641	4.09671e-06		Not Sig	Not Sig	Atrichoblast
Solyc08g029200	0.000259103	0.227751	0.075	0.054	1	135.958	0.0580612	0.254602	0.228047	0.81961		Not Sig	Not Sig	Atrichoblast
Solyc02g090710	0.000259901	-0.10807	0.101	0.076	1	190.376	-0.0142569	0.226311	-0.0629968	0.949769		Not Sig	Not Sig	Atrichoblast
Solyc04g074130	0.000259925	0.889969	0.023	0.012	1	32.9835	0.499284	0.483682	1.03226	0.301953		Not Sig	Not Sig	Atrichoblast
Solyc07g055830	0.00026037	0.175099	0.079	0.058	1	139.263	0.0727263	0.250616	0.29019	0.771671		Not Sig	Not Sig	Atrichoblast
Solyc03g007990	0.000260535	-0.106258	0.276	0.227	1	736.693	-0.0300587	0.147694	-0.203521	0.838728	0.948076	Not Sig	Not Sig	Atrichoblast
Solyc06g065700	0.000261997	0.175318	0.116	0.089	1	219.302	-0.0294135	0.211124	-0.139318	0.889199		Not Sig	Not Sig	Atrichoblast
Solyc03g093550	0.000263196	0.38914	0.04	0.025	1	81.087	0.231058	0.320773	0.720316	0.47133		Not Sig	Not Sig	Atrichoblast
Solyc06g060990	0.000265009	0.39574	0.033	0.02	1	52.1264	0.234554	0.383456	0.611684	0.540747		Not Sig	Not Sig	Atrichoblast
Solyc02g087140	0.000265529	0.22902	0.042	0.027	1	69.3254	0.0550217	0.366879	0.149972	0.880786		Not Sig	Not Sig	Atrichoblast
Solyc02g086470	0.000266425	0.595878	0.015	0.007	1	23.4303	0.968467	0.572461	1.69176	0.090692		Not Sig	Not Sig	Atrichoblast
Solyc09g010130	0.000266905	-0.140301	0.171	0.136	1	358.384	-0.0602584	0.178583	-0.337426	0.735796	0.909998	Not Sig	Not Sig	Atrichoblast
Solyc11g017430	0.000268234	1.26804	0.017	0.008	1	22.809	0.52481	0.567908	0.924111	0.355428		Not Sig	Not Sig	Atrichoblast
Solyc06g073220	0.000268427	0.231431	0.321	0.277	1	1434.33	0.119561	0.149392	0.800314	0.423529	0.75602	Not Sig	Not Sig	Atrichoblast
Solyc09g014480	0.000269495	0.542656	0.045	0.03	1	80.2453	0.308398	0.321019	0.960685	0.336711		Not Sig	Not Sig	Atrichoblast
Solyc02g067920	0.000270254	0.14783	0.071	0.051	1	131.796	0.0858405	0.263222	0.326115	0.744337		Not Sig	Not Sig	Atrichoblast
Solyc06g008740	0.000272918	0.337801	0.024	0.013	1	36.259	0.527475	0.459117	1.14889	0.250601		Not Sig	Not Sig	Atrichoblast
Solyc11g067340	0.000273113	-0.400557	0.418	0.427	1	2294.33	-0.492186	0.133838	-3.67746	0.000235564	0.00917084	Not Sig	Not Sig	Atrichoblast
Solyc12g056030	0.000273743	-0.126385	0.117	0.09	1	226.177	0.00606772	0.211586	0.0286773	0.977122		Not Sig	Not Sig	Atrichoblast
Solyc06g005570	0.000274722	-0.148642	0.084	0.062	1	155.129	0.0472023	0.249676	0.189054	0.850051		Not Sig	Not Sig	Atrichoblast
Solyc12g006670	0.000276724	0.370847	0.033	0.02	1	52.3109	0.317635	0.385977	0.822936	0.410544		Not Sig	Not Sig	Atrichoblast
Solyc04g011580	0.000277325	-0.142668	0.089	0.066	1	176.71	-0.000953906	0.229331	-0.00415951	0.996681		Not Sig	Not Sig	Atrichoblast
Solyc11g065270	0.000277383	-0.235077	0.092	0.068	1	182.112	0.0822846	0.229759	0.358135	0.720243		Not Sig	Not Sig	Atrichoblast
Solyc06g084330	0.000278107	0.909918	0.012	0.005	1	15.418	0.938263	0.69742	1.34533	0.178518		Not Sig	Not Sig	Atrichoblast
Solyc01g087740	0.000278122	0.360149	0.015	0.007	1	20.1348	0.664841	0.6094	1.09098	0.275284		Not Sig	Not Sig	Atrichoblast
Solyc02g091860	0.000279164	0.548248	0.045	0.03	1	77.2025	0.211016	0.321834	0.655666	0.512039		Not Sig	Not Sig	Atrichoblast
Solyc03g115240	0.000279172	-0.121333	0.144	0.112	1	288.613	-0.0422586	0.191643	-0.220507	0.825476		Not Sig	Not Sig	Atrichoblast
Solyc08g076580	0.000279455	0.223062	0.036	0.022	1	56.3282	0.332667	0.386333	0.86109	0.389188		Not Sig	Not Sig	Atrichoblast
Solyc06g065400	0.000279965	0.245105	0.129	0.1	1	256.126	-0.0782522	0.204537	-0.382582	0.70203		Not Sig	Not Sig	Atrichoblast
Solyc06g048970	0.000282188	0.266526	0.038	0.024	1	64.7471	0.163123	0.350397	0.465536	0.641547		Not Sig	Not Sig	Atrichoblast
Solyc01g067360	0.000282505	0.136318	0.054	0.036	1	91.6561	0.16384	0.302387	0.541822	0.587941		Not Sig	Not Sig	Atrichoblast
Solyc11g006260	0.000282878	0.59317	0.031	0.018	1	52.1231	0.40713	0.415419	0.980047	0.327063		Not Sig	Not Sig	Atrichoblast
Solyc05g054700	0.000283372	0.109633	0.054	0.037	1	97.2421	0.212505	0.29909	0.710504	0.477392		Not Sig	Not Sig	Atrichoblast
Solyc03g113520	0.000284264	0.184608	0.081	0.059	1	147.503	0.00358638	0.245506	0.0146081	0.988345		Not Sig	Not Sig	Atrichoblast
Solyc02g084560	0.000288504	0.130705	0.029	0.016	1	41.7131	0.276085	0.431668	0.639578	0.522447		Not Sig	Not Sig	Atrichoblast
Solyc05g051520	0.000288685	0.664633	0.03	0.018	1	50.1187	0.398714	0.398413	1.00076	0.316944		Not Sig	Not Sig	Atrichoblast
Solyc03g111670	0.000288969	0.309994	0.049	0.033	1	85.5815	0.137522	0.306908	0.44809	0.654088		Not Sig	Not Sig	Atrichoblast
Solyc04g071140	0.00028907	-0.149473	0.236	0.194	1	637.846	0.0113386	0.153591	0.0738234	0.941151	0.978407	Not Sig	Not Sig	Atrichoblast
Solyc01g104560	0.000289536	-0.136897	0.143	0.112	1	298.228	0.0288243	0.189203	0.152346	0.878914		Not Sig	Not Sig	Atrichoblast
Solyc06g073420	0.000289842	0.225061	0.058	0.04	1	99.0648	0.132633	0.300744	0.441016	0.659202		Not Sig	Not Sig	Atrichoblast
Solyc10g085990	0.000289991	0.105524	0.094	0.07	1	173.494	-0.0165453	0.232312	-0.0712202	0.943222		Not Sig	Not Sig	Atrichoblast
Solyc06g005980	0.00029026	0.187562	0.056	0.038	1	129.439	0.265448	0.26016	1.02032	0.307574		Not Sig	Not Sig	Atrichoblast
Solyc10g051110	0.000290376	0.294823	0.054	0.037	1	112.022	0.268542	0.277047	0.969302	0.332394		Not Sig	Not Sig	Atrichoblast
Solyc07g006570	0.000291591	0.359203	0.014	0.006	1	20.7644	0.90563	0.608729	1.48774	0.136819		Not Sig	Not Sig	Atrichoblast
Solyc11g072950	0.000292195	-0.114095	0.149	0.116	1	295.445	-0.0575106	0.192138	-0.299319	0.764696		Not Sig	Not Sig	Atrichoblast
Solyc08g006030	0.000292707	0.206122	0.03	0.018	1	47.0898	0.341535	0.402011	0.849566	0.395567		Not Sig	Not Sig	Atrichoblast
Solyc08g062220	0.000293592	0.562499	0.035	0.021	1	63.351	0.664134	0.364263	1.82323	0.068269		Not Sig	Not Sig	Atrichoblast
Solyc09g010380	0.000294553	0.126797	0.341	0.295	1	1344.32	0.166544	0.141508	1.17692	0.239226	0.607006	Not Sig	Not Sig	Atrichoblast
Solyc02g078360	0.000295433	0.19146	0.087	0.065	1	165.591	-0.00999779	0.248772	-0.0401886	0.967943		Not Sig	Not Sig	Atrichoblast
Solyc05g006030	0.000297017	0.428546	0.062	0.044	1	152.975	0.325351	0.245533	1.32508	0.185145		Not Sig	Not Sig	Atrichoblast
Solyc07g008040	0.000298448	0.116901	0.13	0.102	1	271.003	0.0358604	0.198362	0.180783	0.856538		Not Sig	Not Sig	Atrichoblast
Solyc07g040720	0.000298585	-0.164849	0.155	0.122	1	322.413	-0.116858	0.185855	-0.628758	0.529508	0.821218	Not Sig	Not Sig	Atrichoblast
Solyc01g090980	0.000300142	1.02151	0.028	0.016	1	66.4072	1.25617	0.414154	3.0331	0.00242051		Not Sig	Not Sig	Atrichoblast
Solyc06g072990	0.000301308	0.163	0.059	0.041	1	129.552	0.189899	0.271053	0.7006	0.483553		Not Sig	Not Sig	Atrichoblast
Solyc02g088910	0.000301732	-0.12178	0.174	0.139	1	386.363	-0.0146805	0.176038	-0.0833939	0.933538	0.977052	Not Sig	Not Sig	Atrichoblast
Solyc01g005500	0.00030183	0.446126	0.019	0.01	1	37.1713	0.593202	0.509123	1.16515	0.24396		Not Sig	Not Sig	Atrichoblast
Solyc06g060230	0.000302961	-0.283572	0.628	0.616	1	3530.92	-0.153364	0.122324	-1.25376	0.209931	0.583432	Not Sig	Not Sig	Atrichoblast
Solyc10g052650	0.000303199	-0.143841	0.044	0.029	1	84.8472	0.0941708	0.308055	0.305694	0.759837		Not Sig	Not Sig	Atrichoblast
Solyc06g083520	0.000303969	0.435041	0.023	0.013	1	33.0674	0.34109	0.491097	0.694547	0.487339		Not Sig	Not Sig	Atrichoblast
Solyc04g008860	0.000303977	0.285317	0.048	0.032	1	79.513	0.171735	0.318343	0.539467	0.589565		Not Sig	Not Sig	Atrichoblast
Solyc03g118190	0.000304296	0.414486	0.036	0.022	1	57.9281	0.230424	0.371007	0.621077	0.534549		Not Sig	Not Sig	Atrichoblast
Solyc01g111980	0.000304728	0.490628	0.047	0.032	1	95.5423	0.170681	0.294979	0.578621	0.562845		Not Sig	Not Sig	Atrichoblast
Solyc06g051200	0.00030526	0.600055	0.027	0.015	1	41.1315	0.470555	0.430332	1.09347	0.274188		Not Sig	Not Sig	Atrichoblast
Solyc11g042500	0.000306996	0.753528	0.023	0.013	1	34.671	0.368293	0.463387	0.794784	0.426739		Not Sig	Not Sig	Atrichoblast
Solyc01g106430	0.000307634	-0.106681	0.269	0.222	1	706.63	-0.00195826	0.156277	-0.0125307	0.990002	0.996022	Not Sig	Not Sig	Atrichoblast
Solyc09g007560	0.000307755	-0.128537	0.097	0.072	1	179.401	-0.055713	0.24079	-0.231376	0.817022		Not Sig	Not Sig	Atrichoblast
Solyc03g098020	0.000307771	0.481156	0.023	0.013	1	37.4636	0.290209	0.457311	0.634599	0.52569		Not Sig	Not Sig	Atrichoblast
Solyc10g006050	0.000308566	0.108721	0.088	0.065	1	169.043	-0.0048824	0.240688	-0.0202852	0.983816		Not Sig	Not Sig	Atrichoblast
Solyc02g092200	0.000309329	0.596759	0.016	0.007	1	21.5752	0.706677	0.597214	1.18329	0.236695		Not Sig	Not Sig	Atrichoblast
Solyc03g095700	0.000309362	0.212701	0.025	0.014	1	40.1386	0.295448	0.438833	0.673259	0.500783		Not Sig	Not Sig	Atrichoblast
Solyc05g054660	0.000309528	0.427109	0.051	0.035	1	115.581	0.354123	0.319477	1.10844	0.26767		Not Sig	Not Sig	Atrichoblast
Solyc07g062950	0.000310303	-0.125098	0.14	0.109	1	300.966	-0.0681418	0.193466	-0.352216	0.724676	0.905789	Not Sig	Not Sig	Atrichoblast
Solyc01g009520	0.000310329	-0.154698	0.311	0.261	1	953.338	0.21192	0.16262	1.30316	0.19252	0.560725	Not Sig	Not Sig	Atrichoblast
Solyc01g096460	0.000310557	-0.333792	0.06	0.041	1	99.9496	0.0674803	0.319574	0.211157	0.832765		Not Sig	Not Sig	Atrichoblast
Solyc01g090280	0.000310646	0.158219	0.087	0.064	1	154.73	0.0169268	0.240189	0.0704729	0.943817		Not Sig	Not Sig	Atrichoblast
Solyc07g009160	0.000310992	-0.283501	0.181	0.144	1	390.025	0.0131336	0.184078	0.0713478	0.943121	0.978993	Not Sig	Not Sig	Atrichoblast
Solyc02g069160	0.000311766	0.236627	0.104	0.079	1	194.764	0.0405572	0.222061	0.18264	0.85508		Not Sig	Not Sig	Atrichoblast
Solyc04g072520	0.000311791	0.246321	0.014	0.006	1	20.683	0.851103	0.627281	1.35681	0.174841		Not Sig	Not Sig	Atrichoblast
Solyc12g099160	0.000312357	0.190608	0.026	0.014	1	39.7515	0.409481	0.438802	0.93318	0.350727		Not Sig	Not Sig	Atrichoblast
Solyc07g064700	0.000312687	0.11214	0.054	0.037	1	94.3251	0.0637844	0.297746	0.214224	0.830372		Not Sig	Not Sig	Atrichoblast
Solyc07g008090	0.000312715	0.410222	0.032	0.019	1	48.881	0.226696	0.395549	0.573117	0.566565		Not Sig	Not Sig	Atrichoblast
Solyc07g052510	0.000312734	0.242683	0.145	0.116	1	457.36	0.166972	0.378293	0.441382	0.658936	0.887755	Not Sig	Not Sig	Atrichoblast
Solyc08g074480	0.000313257	1.17635	0.011	0.004	1	16.3089	1.06593	0.686902	1.55179	0.120713		Not Sig	Not Sig	Atrichoblast
Solyc11g039830	0.000313762	-0.178806	0.135	0.105	1	291.582	0.0646618	0.203714	0.317415	0.750929		Not Sig	Not Sig	Atrichoblast
Solyc02g085610	0.00031436	0.369026	0.027	0.015	1	40.4185	0.457895	0.437112	1.04755	0.294848		Not Sig	Not Sig	Atrichoblast
Solyc08g014060	0.000314844	-0.231529	0.08	0.058	1	147.614	0.0150109	0.245947	0.061033	0.951333		Not Sig	Not Sig	Atrichoblast
Solyc09g082680	0.000314917	0.104832	0.151	0.119	1	294.582	-0.155619	0.191366	-0.8132	0.416103		Not Sig	Not Sig	Atrichoblast
Solyc06g065320	0.000317222	-0.164967	0.136	0.106	1	290.824	-0.00955076	0.192066	-0.0497264	0.96034		Not Sig	Not Sig	Atrichoblast
Solyc05g012870	0.000318019	0.172496	0.069	0.05	1	136.233	0.136171	0.258548	0.526674	0.59842		Not Sig	Not Sig	Atrichoblast
Solyc03g095260	0.000318284	-0.109341	0.125	0.096	1	245.625	-0.0146784	0.214622	-0.0683921	0.945474		Not Sig	Not Sig	Atrichoblast
Solyc02g087030	0.000319434	0.444178	0.043	0.028	1	75.4111	0.211823	0.334747	0.632783	0.526875		Not Sig	Not Sig	Atrichoblast
Solyc01g107870	0.000321187	-0.152366	0.708	0.678	1	4790.91	-0.18158	0.116808	-1.55452	0.120061	0.441854	Not Sig	Not Sig	Atrichoblast
Solyc03g123780	0.000321248	0.136751	0.096	0.072	1	182.534	-0.029471	0.227971	-0.129275	0.89714		Not Sig	Not Sig	Atrichoblast
Solyc01g103250	0.000322008	0.749744	0.014	0.006	1	19.3313	0.802124	0.631144	1.27091	0.203762		Not Sig	Not Sig	Atrichoblast
Solyc01g096130	0.000322352	0.125258	0.047	0.031	1	78.6221	0.138786	0.320419	0.43314	0.664913		Not Sig	Not Sig	Atrichoblast
Solyc04g074120	0.000322411	2.19499	0.01	0.004	1	14.5106	1.21842	0.730639	1.6676	0.0953942		Not Sig	Not Sig	Atrichoblast
Solyc03g113660	0.000323412	0.251863	0.027	0.015	1	39.8559	0.326521	0.438189	0.745159	0.456175		Not Sig	Not Sig	Atrichoblast
Solyc04g076530	0.000323756	0.658862	0.029	0.017	1	43.7696	0.366157	0.418167	0.875623	0.381235		Not Sig	Not Sig	Atrichoblast
Solyc06g082090	0.000324347	-0.164537	0.227	0.185	1	533.577	0.0456809	0.173812	0.262819	0.79269	0.927999	Not Sig	Not Sig	Atrichoblast
Solyc07g043200	0.000326166	0.936984	0.014	0.006	1	20.5803	0.719408	0.604134	1.19081	0.233729		Not Sig	Not Sig	Atrichoblast
Solyc01g056990	0.000327213	0.581245	0.014	0.006	1	19.1098	0.766553	0.647464	1.18393	0.23644		Not Sig	Not Sig	Atrichoblast
Solyc10g084140	0.000327649	-0.201171	0.164	0.13	1	326.512	-0.112045	0.185097	-0.605328	0.544961	0.826515	Not Sig	Not Sig	Atrichoblast
Solyc08g062700	0.000327855	0.203469	0.072	0.052	1	128.755	0.00104098	0.25905	0.00401845	0.996794		Not Sig	Not Sig	Atrichoblast
Solyc12g009970	0.00032889	0.240711	0.044	0.029	1	73.5485	0.183814	0.328645	0.559309	0.575951		Not Sig	Not Sig	Atrichoblast
Solyc04g005510	0.000329343	-0.17366	0.128	0.099	1	263.797	0.072016	0.197013	0.365539	0.714709		Not Sig	Not Sig	Atrichoblast
Solyc08g080745	0.000329494	0.326021	0.093	0.07	1	188.166	-0.0206006	0.257261	-0.0800765	0.936176		Not Sig	Not Sig	Atrichoblast
Solyc02g065070	0.000330686	-0.161158	0.1	0.075	1	195.092	0.0465952	0.225157	0.206945	0.836053		Not Sig	Not Sig	Atrichoblast
Solyc02g014170	0.000331349	0.23419	0.095	0.071	1	174.888	-0.00161904	0.23141	-0.00699643	0.994418		Not Sig	Not Sig	Atrichoblast
Solyc05g008150	0.000332151	-0.35693	0.338	0.365	1	5547.22	-0.394179	0.11803	-3.33964	0.000838863	0.0217649	Not Sig	Not Sig	Atrichoblast
Solyc06g067890	0.000332298	0.139462	0.087	0.065	1	162.695	-0.0478458	0.239757	-0.19956	0.841825		Not Sig	Not Sig	Atrichoblast
Solyc07g056460	0.000332372	0.780026	0.01	0.004	1	13.1893	1.07143	0.748616	1.43121	0.15237		Not Sig	Not Sig	Atrichoblast
Solyc09g009660	0.000333559	0.373332	0.055	0.038	1	96.8993	0.201727	0.29923	0.674154	0.500213		Not Sig	Not Sig	Atrichoblast
Solyc06g069670	0.000336257	0.99357	0.016	0.007	1	22.4071	0.640021	0.573429	1.11613	0.264367		Not Sig	Not Sig	Atrichoblast
Solyc12g062290	0.000336949	-0.15765	0.046	0.031	1	78.3689	0.16874	0.319255	0.528544	0.597122		Not Sig	Not Sig	Atrichoblast
Solyc06g063230	0.000337989	-0.139641	0.058	0.04	1	102.485	0.14034	0.30306	0.463077	0.643309		Not Sig	Not Sig	Atrichoblast
Solyc09g018750	0.000338353	-0.184548	0.263	0.215	1	815.371	0.161065	0.157	1.02589	0.304943	0.675164	Not Sig	Not Sig	Atrichoblast
Solyc02g092330	0.000338754	-0.117862	0.139	0.108	1	277.799	0.0309577	0.195471	0.158375	0.874161		Not Sig	Not Sig	Atrichoblast
Solyc04g014370	0.000339844	-0.104057	0.156	0.123	1	326.418	-0.0241394	0.185862	-0.129878	0.896663	0.965731	Not Sig	Not Sig	Atrichoblast
Solyc04g058070	0.000339997	-0.113917	0.111	0.085	1	211.969	-0.0148581	0.214817	-0.0691662	0.944857		Not Sig	Not Sig	Atrichoblast
Solyc01g087520	0.000341867	-0.161988	0.091	0.067	1	165.61	0.0641133	0.234411	0.273508	0.784463		Not Sig	Not Sig	Atrichoblast
Solyc05g055280	0.00034332	-0.256347	0.308	0.254	1	813.787	0.102632	0.146859	0.698848	0.484647	0.791989	Not Sig	Not Sig	Atrichoblast
Solyc09g013090	0.000343504	0.919708	0.013	0.006	1	18.5078	0.688662	0.636665	1.08167	0.279399		Not Sig	Not Sig	Atrichoblast
Solyc06g074550	0.000344239	0.77958	0.02	0.011	1	29.5597	0.495965	0.508454	0.975437	0.329344		Not Sig	Not Sig	Atrichoblast
Solyc01g109050	0.000344637	0.156679	0.056	0.038	1	103.399	0.179828	0.292094	0.615651	0.538125		Not Sig	Not Sig	Atrichoblast
Solyc02g066950	0.00034475	-0.235518	0.093	0.069	1	175.422	0.0480889	0.228764	0.210212	0.833502		Not Sig	Not Sig	Atrichoblast
Solyc01g079710	0.000347859	0.235086	0.037	0.023	1	60.3019	0.28496	0.383521	0.74301	0.457475		Not Sig	Not Sig	Atrichoblast
Solyc04g074450	0.000348176	0.224204	0.422	0.372	1	2806.03	0.0319826	0.124621	0.256639	0.797457	0.930016	Not Sig	Not Sig	Atrichoblast
Solyc11g006480	0.00035018	0.104159	0.039	0.025	1	64.4923	0.263197	0.354352	0.742756	0.457629		Not Sig	Not Sig	Atrichoblast
Solyc11g071570	0.000350826	0.297188	0.037	0.023	1	60.5123	0.277047	0.36114	0.767146	0.442995		Not Sig	Not Sig	Atrichoblast
Solyc01g006500	0.000350977	0.612929	0.024	0.013	1	35.0342	0.478289	0.471399	1.01462	0.310289		Not Sig	Not Sig	Atrichoblast
Solyc06g008960	0.000351931	0.253521	0.056	0.039	1	96.3973	0.0653033	0.292139	0.223535	0.823119		Not Sig	Not Sig	Atrichoblast
Solyc08g008520	0.000353031	0.147074	0.022	0.011	1	31.4403	0.386672	0.490989	0.787537	0.430968		Not Sig	Not Sig	Atrichoblast
Solyc04g071890	0.000353904	0.654507	0.031	0.019	1	70.4695	0.275649	0.38412	0.717613	0.472996		Not Sig	Not Sig	Atrichoblast
Solyc10g083200	0.000354373	0.508328	0.045	0.029	1	74.3812	0.121343	0.32663	0.3715	0.710265		Not Sig	Not Sig	Atrichoblast
Solyc06g005140	0.000355002	0.320481	0.045	0.03	1	78.3072	0.264408	0.324458	0.814922	0.415117		Not Sig	Not Sig	Atrichoblast
Solyc06g072140	0.000355454	-0.303629	0.173	0.136	1	362.771	-0.0906291	0.181132	-0.500349	0.61683	0.865301	Not Sig	Not Sig	Atrichoblast
Solyc09g072580	0.000357095	0.578859	0.021	0.011	1	31.9072	0.51399	0.483394	1.0633	0.287648		Not Sig	Not Sig	Atrichoblast
Solyc01g081390	0.00035883	0.169526	0.068	0.049	1	121.593	0.0542236	0.264764	0.204799	0.837729		Not Sig	Not Sig	Atrichoblast
Solyc11g073050	0.000359145	-0.155139	0.339	0.277	1	866.635	-0.10673	0.142593	-0.74849	0.454164	0.774959	Not Sig	Not Sig	Atrichoblast
Solyc01g100380	0.000359163	0.110519	0.668	0.611	1	7687.66	0.199038	0.115815	1.71859	0.0856897	0.374907	Not Sig	Not Sig	Atrichoblast
Solyc11g013500	0.000360621	0.382678	0.03	0.018	1	50.0086	0.373409	0.394126	0.947434	0.343418		Not Sig	Not Sig	Atrichoblast
Solyc03g078020	0.000363116	0.250759	0.037	0.023	1	61.1198	0.294261	0.362257	0.812298	0.416621		Not Sig	Not Sig	Atrichoblast
Solyc09g082500	0.000363162	0.161702	0.058	0.04	1	101.167	0.0511772	0.286107	0.178874	0.858037		Not Sig	Not Sig	Atrichoblast
Solyc01g112020	0.000363846	-0.18284	0.096	0.072	1	184.792	0.0795445	0.236155	0.336832	0.736244		Not Sig	Not Sig	Atrichoblast
Solyc06g082190	0.000363884	0.371172	0.019	0.009	1	27.2866	0.58044	0.531918	1.09122	0.275176		Not Sig	Not Sig	Atrichoblast
Solyc01g094520	0.00036433	0.221838	0.046	0.03	1	72.7233	0.171701	0.337258	0.50911	0.610675		Not Sig	Not Sig	Atrichoblast
Solyc05g016240	0.000364463	-0.13626	0.188	0.151	1	415.184	-0.103325	0.175316	-0.589362	0.555619	0.83207	Not Sig	Not Sig	Atrichoblast
Solyc03g083060	0.000365346	0.379445	0.064	0.045	1	115.696	0.0530576	0.271467	0.195447	0.845043		Not Sig	Not Sig	Atrichoblast
Solyc11g008700	0.000365353	-0.337045	0.058	0.04	1	102.91	0.116499	0.292968	0.39765	0.690888		Not Sig	Not Sig	Atrichoblast
Solyc01g106600	0.000365546	0.136589	0.131	0.103	1	486.124	0.351119	0.185734	1.89043	0.0586999	0.309558	Not Sig	Not Sig	Atrichoblast
Solyc04g055180	0.000366073	0.230722	0.073	0.053	1	127.708	0.042697	0.272202	0.156858	0.875357		Not Sig	Not Sig	Atrichoblast
Solyc01g081430	0.000372295	-0.189465	0.066	0.047	1	120.04	0.0968289	0.268242	0.360976	0.718117		Not Sig	Not Sig	Atrichoblast
Solyc06g062520	0.000373607	0.722001	0.026	0.015	1	42.7051	0.567412	0.427202	1.3282	0.184111		Not Sig	Not Sig	Atrichoblast
Solyc11g011140	0.000374368	-0.115615	0.145	0.113	1	298.169	-0.0289195	0.197612	-0.146344	0.88365		Not Sig	Not Sig	Atrichoblast
Solyc06g082840	0.000375092	-0.201269	0.251	0.205	1	582.632	-0.0909541	0.15894	-0.572256	0.567149	0.837007	Not Sig	Not Sig	Atrichoblast
Solyc08g023500	0.000375335	0.180521	0.064	0.045	1	109.962	0.0936399	0.285066	0.328485	0.742545		Not Sig	Not Sig	Atrichoblast
Solyc12g013810	0.000375362	0.224257	0.021	0.011	1	30.3545	0.51717	0.500504	1.0333	0.301465		Not Sig	Not Sig	Atrichoblast
Solyc07g007960	0.000376229	-0.105579	0.109	0.083	1	204.653	-0.0215957	0.216717	-0.0996492	0.920623		Not Sig	Not Sig	Atrichoblast
Solyc08g008490	0.00037648	0.125364	0.139	0.109	1	283.408	-0.0753027	0.19465	-0.386862	0.698858		Not Sig	Not Sig	Atrichoblast
Solyc05g013740	0.000376499	0.729432	0.025	0.014	1	38.1754	0.471307	0.448015	1.05199	0.292805		Not Sig	Not Sig	Atrichoblast
Solyc02g083390	0.000377396	-0.224543	0.214	0.171	1	474.59	-0.147933	0.169076	-0.874949	0.381601	0.732897	Not Sig	Not Sig	Atrichoblast
Solyc04g082250	0.000378469	-0.104093	0.058	0.04	1	101.307	0.045818	0.289304	0.158373	0.874163		Not Sig	Not Sig	Atrichoblast
Solyc08g079710	0.000378746	0.357518	0.064	0.046	1	114.461	0.0977753	0.276814	0.353217	0.723926		Not Sig	Not Sig	Atrichoblast
Solyc10g049917	0.000381278	0.366945	0.024	0.013	1	34.8842	0.540517	0.498869	1.08348	0.278593		Not Sig	Not Sig	Atrichoblast
Solyc05g012590	0.000381375	0.204209	0.038	0.024	1	60.1939	0.174509	0.367049	0.475438	0.634475		Not Sig	Not Sig	Atrichoblast
Solyc09g074910	0.000382148	0.697941	0.033	0.02	1	54.5544	0.317755	0.377259	0.842274	0.399634		Not Sig	Not Sig	Atrichoblast
Solyc05g051040	0.000382723	0.432995	0.047	0.032	1	81.6534	0.15574	0.3303	0.471511	0.637276		Not Sig	Not Sig	Atrichoblast
Solyc09g018230	0.000384728	0.197762	0.06	0.042	1	103.982	0.0620347	0.285625	0.217189	0.828061		Not Sig	Not Sig	Atrichoblast
Solyc06g051940	0.000384733	0.325709	0.031	0.019	1	60.8509	0.459754	0.364467	1.26144	0.207149		Not Sig	Not Sig	Atrichoblast
Solyc03g098210	0.000386375	0.169522	0.05	0.034	1	83.377	0.138093	0.324259	0.425874	0.6702		Not Sig	Not Sig	Atrichoblast
Solyc10g083690	0.000386888	0.492131	0.022	0.012	1	38.797	0.74873	0.452355	1.65518	0.0978874		Not Sig	Not Sig	Atrichoblast
Solyc09g008010	0.00038933	0.16408	0.027	0.016	1	40.6203	0.337794	0.441349	0.765365	0.444054		Not Sig	Not Sig	Atrichoblast
Solyc08g066730	0.000389431	0.346863	0.043	0.028	1	74.209	0.199636	0.326828	0.610827	0.541314		Not Sig	Not Sig	Atrichoblast
Solyc03g083350	0.000389898	0.361798	0.038	0.024	1	60.6755	0.224936	0.361601	0.622056	0.533905		Not Sig	Not Sig	Atrichoblast
Solyc03g123540	0.000390396	0.307338	0.055	0.038	1	105.256	0.190005	0.281667	0.674572	0.499948		Not Sig	Not Sig	Atrichoblast
Solyc03g121210	0.000391126	0.319037	0.049	0.033	1	83.6496	0.153028	0.315387	0.485209	0.627528		Not Sig	Not Sig	Atrichoblast
Solyc12g055830	0.000392142	-0.205635	0.243	0.199	1	580.17	-0.0183704	0.166994	-0.110006	0.912405	0.971942	Not Sig	Not Sig	Atrichoblast
Solyc03g045060	0.00039244	0.242858	0.065	0.046	1	111.901	0.0937815	0.287088	0.326665	0.743921		Not Sig	Not Sig	Atrichoblast
Solyc05g053430	0.000393164	-0.12632	0.052	0.036	1	89.6045	0.193361	0.321568	0.601306	0.547636		Not Sig	Not Sig	Atrichoblast
Solyc01g108430	0.000394878	0.203991	0.066	0.047	1	115.663	0.124469	0.27161	0.458263	0.646764		Not Sig	Not Sig	Atrichoblast
Solyc12g100160	0.000395387	0.14901	0.043	0.028	1	72.6271	0.20624	0.331731	0.621711	0.534132		Not Sig	Not Sig	Atrichoblast
Solyc11g033260	0.000395599	0.211717	0.042	0.027	1	68.9131	0.204219	0.337542	0.605017	0.545168		Not Sig	Not Sig	Atrichoblast
Solyc10g005660	0.000397514	-0.133666	0.075	0.054	1	134.932	0.0780362	0.261229	0.298727	0.765148		Not Sig	Not Sig	Atrichoblast
Solyc02g083785	0.000397656	0.52266	0.023	0.013	1	35.9109	0.406731	0.455992	0.891972	0.372408		Not Sig	Not Sig	Atrichoblast
Solyc09g010970	0.000398862	-0.110052	0.162	0.129	1	347.954	0.0154721	0.186438	0.0829882	0.933861	0.977052	Not Sig	Not Sig	Atrichoblast
Solyc11g068640	0.00040062	-0.113073	0.168	0.135	1	347.963	-0.0576286	0.181406	-0.317677	0.75073	0.914454	Not Sig	Not Sig	Atrichoblast
Solyc10g007340	0.000407524	0.216608	0.044	0.029	1	73.4232	0.154269	0.332604	0.463822	0.642775		Not Sig	Not Sig	Atrichoblast
Solyc11g072390	0.000408696	0.129342	0.031	0.019	1	49.1686	0.344971	0.401628	0.858932	0.390378		Not Sig	Not Sig	Atrichoblast
Solyc05g016440	0.000409687	0.158154	0.072	0.052	1	125.574	0.0172268	0.263446	0.0653901	0.947863		Not Sig	Not Sig	Atrichoblast
Solyc03g097340	0.000410685	-0.223866	0.146	0.114	1	328.872	-0.0442321	0.188591	-0.234539	0.814566	0.937035	Not Sig	Not Sig	Atrichoblast
Solyc12g005870	0.000412267	0.140789	0.085	0.063	1	160.861	-0.0696371	0.239635	-0.290596	0.77136		Not Sig	Not Sig	Atrichoblast
Solyc03g120980	0.000412858	0.214253	0.077	0.056	1	177.166	0.138926	0.229634	0.604991	0.545185		Not Sig	Not Sig	Atrichoblast
Solyc02g089230	0.000415448	-0.162013	0.219	0.179	1	500.116	0.0288847	0.168061	0.171871	0.863539	0.954351	Not Sig	Not Sig	Atrichoblast
Solyc08g014570	0.000420269	0.478523	0.053	0.037	1	100.845	0.0768235	0.29368	0.261589	0.793638		Not Sig	Not Sig	Atrichoblast
Solyc02g093210	0.000421379	0.262956	0.019	0.01	1	27.2648	0.514593	0.525432	0.979371	0.327396		Not Sig	Not Sig	Atrichoblast
Solyc10g150145	0.000421517	0.130092	0.11	0.086	1	251.398	0.109735	0.200642	0.54692	0.584434		Not Sig	Not Sig	Atrichoblast
Solyc07g063140	0.000421652	-0.575676	0.056	0.039	1	98.1775	0.161549	0.295285	0.547097	0.584312		Not Sig	Not Sig	Atrichoblast
Solyc07g052830	0.00042193	0.1469	0.031	0.019	1	48.7527	0.337742	0.401774	0.840627	0.400557		Not Sig	Not Sig	Atrichoblast
Solyc02g086730	0.000422306	0.171009	0.046	0.031	1	81.2581	0.176852	0.330422	0.535231	0.59249		Not Sig	Not Sig	Atrichoblast
Solyc09g015360	0.000424969	0.769995	0.021	0.011	1	30.6886	0.516184	0.496488	1.03967	0.298494		Not Sig	Not Sig	Atrichoblast
Solyc01g065700	0.000426884	0.107627	0.081	0.059	1	163.509	0.000854176	0.237022	0.00360379	0.997125		Not Sig	Not Sig	Atrichoblast
Solyc01g097440	0.000429139	0.10795	0.028	0.016	1	42.4541	0.377772	0.426541	0.885663	0.375799		Not Sig	Not Sig	Atrichoblast
Solyc02g063130	0.000430707	-0.141616	0.336	0.277	1	853.462	-0.0833734	0.144328	-0.577664	0.563491	0.835869	Not Sig	Not Sig	Atrichoblast
Solyc03g123600	0.000430834	0.165092	0.05	0.034	1	85.4874	0.0570269	0.314566	0.181288	0.856142		Not Sig	Not Sig	Atrichoblast
Solyc01g090220	0.00043309	-0.117384	0.055	0.038	1	96.2928	0.101568	0.293044	0.346598	0.728893		Not Sig	Not Sig	Atrichoblast
Solyc11g065900	0.000434199	0.135328	0.051	0.035	1	87.588	0.0837033	0.303812	0.27551	0.782925		Not Sig	Not Sig	Atrichoblast
Solyc01g091600	0.000434265	0.230181	0.066	0.047	1	121.449	0.135783	0.277573	0.489179	0.624715		Not Sig	Not Sig	Atrichoblast
Solyc09g010550	0.000435882	0.43836	0.028	0.016	1	44.6393	0.28477	0.412441	0.690451	0.48991		Not Sig	Not Sig	Atrichoblast
Solyc05g055130	0.000437423	0.340461	0.069	0.05	1	126.541	0.0236168	0.260546	0.0906433	0.927776		Not Sig	Not Sig	Atrichoblast
Solyc03g097830	0.000437944	0.745097	0.014	0.007	1	20.1036	0.761306	0.639432	1.1906	0.233812		Not Sig	Not Sig	Atrichoblast
Solyc12g006030	0.000439572	0.127359	0.027	0.015	1	41.7201	0.375095	0.440862	0.850824	0.394867		Not Sig	Not Sig	Atrichoblast
Solyc09g031940	0.000439878	-0.300688	0.051	0.034	1	88.9471	0.0731991	0.302529	0.241957	0.808813		Not Sig	Not Sig	Atrichoblast
Solyc10g081200	0.000442918	0.162047	0.1	0.076	1	191.84	-0.0172508	0.222389	-0.0775706	0.93817		Not Sig	Not Sig	Atrichoblast
Solyc02g093290	0.000444611	-0.159401	0.062	0.043	1	112.228	-0.0399085	0.275863	-0.144668	0.884973		Not Sig	Not Sig	Atrichoblast
Solyc06g005230	0.000448954	0.108107	0.088	0.066	1	168.988	-0.102256	0.235781	-0.43369	0.664514		Not Sig	Not Sig	Atrichoblast
Solyc05g007990	0.000449476	0.216568	0.061	0.043	1	109.277	0.108183	0.285245	0.379264	0.704492		Not Sig	Not Sig	Atrichoblast
Solyc09g075820	0.000449498	0.24527	0.267	0.23	1	1224.99	0.0785889	0.143592	0.547307	0.584168	0.848131	Not Sig	Not Sig	Atrichoblast
Solyc08g080080	0.000449944	0.141695	0.058	0.04	1	102.673	0.121765	0.287381	0.423706	0.67178		Not Sig	Not Sig	Atrichoblast
Solyc06g008510	0.000451705	0.77362	0.031	0.019	1	58.5337	0.485162	0.374676	1.29488	0.19536		Not Sig	Not Sig	Atrichoblast
Solyc01g095120	0.000453381	0.434761	0.018	0.009	1	25.6016	0.506495	0.552528	0.916687	0.359307		Not Sig	Not Sig	Atrichoblast
Solyc05g015330	0.000458242	0.669598	0.019	0.01	1	32.358	0.638381	0.527292	1.21068	0.226019		Not Sig	Not Sig	Atrichoblast
Solyc01g106570	0.000460378	0.154959	0.039	0.025	1	64.6645	0.171889	0.349608	0.491662	0.622958		Not Sig	Not Sig	Atrichoblast
Solyc03g013030	0.000460563	0.523889	0.029	0.017	1	45.2779	0.268312	0.410386	0.653803	0.513239		Not Sig	Not Sig	Atrichoblast
Solyc02g150132	0.000461153	-0.875805	0.026	0.04	1	72.9291	-1.15758	0.362165	-3.19626	0.00139219		Not Sig	Not Sig	Atrichoblast
Solyc06g068010	0.000461316	0.301094	0.047	0.031	1	79.102	0.23726	0.326396	0.726909	0.467282		Not Sig	Not Sig	Atrichoblast
Solyc03g114400	0.000462317	0.16083	0.068	0.049	1	118.586	0.0486702	0.270469	0.179947	0.857194		Not Sig	Not Sig	Atrichoblast
Solyc02g093020	0.000462422	0.39823	0.016	0.008	1	21.7606	0.649885	0.588095	1.10507	0.26913		Not Sig	Not Sig	Atrichoblast
Solyc03g110910	0.000463452	0.253382	0.033	0.02	1	53.4777	0.254761	0.381903	0.667082	0.50472		Not Sig	Not Sig	Atrichoblast
Solyc04g074250	0.000466482	0.318949	0.035	0.022	1	57.2229	0.227697	0.376798	0.604294	0.545648		Not Sig	Not Sig	Atrichoblast
Solyc03g026170	0.000466552	0.116752	0.026	0.015	1	39.306	0.340177	0.437263	0.777968	0.436588		Not Sig	Not Sig	Atrichoblast
Solyc12g049420	0.000467003	0.114558	0.107	0.082	1	199.372	-0.0295403	0.218511	-0.135189	0.892462		Not Sig	Not Sig	Atrichoblast
Solyc05g006050	0.000467822	0.575987	0.02	0.011	1	31.9084	0.363107	0.486509	0.746352	0.455455		Not Sig	Not Sig	Atrichoblast
Solyc03g025130	0.000467979	0.764652	0.014	0.006	1	19.377	0.70492	0.622219	1.13291	0.257251		Not Sig	Not Sig	Atrichoblast
Solyc02g091550	0.000470095	0.476951	0.03	0.018	1	50.3485	0.378105	0.412916	0.915695	0.359827		Not Sig	Not Sig	Atrichoblast
Solyc07g017410	0.000470527	-0.157997	0.063	0.044	1	115.218	0.102902	0.272255	0.377961	0.70546		Not Sig	Not Sig	Atrichoblast
Solyc12g099400	0.00047341	0.846252	0.017	0.009	1	24.9395	0.649019	0.550788	1.17835	0.238659		Not Sig	Not Sig	Atrichoblast
Solyc03g081240	0.000473515	0.346802	0.024	0.013	1	36.3269	0.367547	0.456499	0.805144	0.420737		Not Sig	Not Sig	Atrichoblast
Solyc11g013190	0.000475262	0.132209	0.155	0.124	1	321.497	-0.0780445	0.191963	-0.406559	0.684332	0.892442	Not Sig	Not Sig	Atrichoblast
Solyc07g005380	0.00047686	0.254984	0.099	0.076	1	368.145	0.523706	0.465316	1.12548	0.260384	0.63202	Not Sig	Not Sig	Atrichoblast
Solyc09g082140	0.000477622	0.442134	0.064	0.046	1	111.527	0.120556	0.275507	0.437579	0.661692		Not Sig	Not Sig	Atrichoblast
Solyc05g046030	0.000477974	-2.95093	0.004	0.012	1	18.962	-2.15686	0.698207	-3.08914	0.00200734		Not Sig	Not Sig	Atrichoblast
Solyc01g090880	0.000481127	-0.191272	0.03	0.018	1	44.7589	0.232435	0.413706	0.561835	0.574228		Not Sig	Not Sig	Atrichoblast
Solyc01g021640	0.000481621	0.206187	0.06	0.042	1	103.522	0.0518511	0.283788	0.182711	0.855025		Not Sig	Not Sig	Atrichoblast
Solyc04g007970	0.000482146	-0.27437	0.127	0.098	1	250.55	-0.0414013	0.203599	-0.203347	0.838864		Not Sig	Not Sig	Atrichoblast
Solyc04g011520	0.000483249	0.358952	0.036	0.023	1	58.7674	0.213245	0.365405	0.583586	0.559499		Not Sig	Not Sig	Atrichoblast
Solyc01g094680	0.000483419	0.157879	0.103	0.078	1	199.333	0.00562569	0.222871	0.0252419	0.979862		Not Sig	Not Sig	Atrichoblast
Solyc05g008900	0.000484243	0.165382	0.031	0.019	1	50.0765	0.259538	0.391887	0.662278	0.507793		Not Sig	Not Sig	Atrichoblast
Solyc02g069790	0.000484299	0.285729	0.095	0.072	1	178.271	-0.0298912	0.234619	-0.127403	0.898621		Not Sig	Not Sig	Atrichoblast
Solyc06g076780	0.000484402	-0.209574	0.107	0.081	1	205.766	0.0259362	0.228953	0.113282	0.909807		Not Sig	Not Sig	Atrichoblast
Solyc02g091280	0.000486177	-0.202049	0.052	0.035	1	88.8447	0.0668305	0.308183	0.216853	0.828323		Not Sig	Not Sig	Atrichoblast
Solyc01g090590	0.000489394	0.477572	0.041	0.027	1	69.0242	0.142452	0.352125	0.404551	0.685808		Not Sig	Not Sig	Atrichoblast
Solyc03g119130	0.000490552	-0.149573	0.271	0.224	1	671.231	-0.0176514	0.153946	-0.11466	0.908715	0.971575	Not Sig	Not Sig	Atrichoblast
Solyc07g007790	0.000491816	0.271914	0.071	0.052	1	131.98	-0.045283	0.263548	-0.17182	0.863579		Not Sig	Not Sig	Atrichoblast
Solyc11g005260	0.000492352	0.640043	0.016	0.007	1	21.4561	0.696822	0.59472	1.17168	0.241326		Not Sig	Not Sig	Atrichoblast
Solyc03g025310	0.000494222	0.310469	0.051	0.035	1	88.9553	0.0520428	0.30203	0.17231	0.863194		Not Sig	Not Sig	Atrichoblast
Solyc12g008690	0.00049663	0.136342	0.042	0.028	1	69.6862	0.143343	0.337053	0.425284	0.670629		Not Sig	Not Sig	Atrichoblast
Solyc12g017970	0.000496636	0.378569	0.019	0.01	1	27.5915	0.563551	0.518677	1.08652	0.277251		Not Sig	Not Sig	Atrichoblast
Solyc10g051080	0.000496701	0.317881	0.04	0.026	1	64.5243	0.184334	0.360673	0.511085	0.609291		Not Sig	Not Sig	Atrichoblast
Solyc05g013780	0.000500063	-0.185368	0.17	0.136	1	360.067	-0.0375998	0.185983	-0.202168	0.839785	0.94834	Not Sig	Not Sig	Atrichoblast
Solyc06g073930	0.000502726	0.159778	0.118	0.092	1	229.811	-0.0221541	0.208775	-0.106115	0.915491		Not Sig	Not Sig	Atrichoblast
Solyc06g075550	0.000506786	0.508573	0.038	0.024	1	61.8283	0.154711	0.356946	0.433431	0.664702		Not Sig	Not Sig	Atrichoblast
Solyc03g113060	0.000511252	0.139791	0.054	0.038	1	95.8005	0.123169	0.308003	0.399894	0.689235		Not Sig	Not Sig	Atrichoblast
Solyc04g082340	0.000513467	0.1736	0.054	0.038	1	90.3958	0.0545207	0.30079	0.181258	0.856165		Not Sig	Not Sig	Atrichoblast
Solyc09g007680	0.00051387	0.549696	0.025	0.014	1	37.413	0.317294	0.466869	0.679621	0.496744		Not Sig	Not Sig	Atrichoblast
Solyc06g053760	0.000514017	0.299345	0.028	0.016	1	42.2831	0.334863	0.441568	0.758351	0.448241		Not Sig	Not Sig	Atrichoblast
Solyc07g065890	0.000515735	-0.139794	0.149	0.118	1	351.532	0.00248986	0.187544	0.0132761	0.989407	0.995928	Not Sig	Not Sig	Atrichoblast
Solyc08g014120	0.000515891	0.440591	0.024	0.013	1	36.3929	0.505636	0.454049	1.11362	0.265444		Not Sig	Not Sig	Atrichoblast
Solyc07g063850	0.000515974	0.153913	0.09	0.068	1	322.753	0.151236	0.188882	0.80069	0.423311	0.75602	Not Sig	Not Sig	Atrichoblast
Solyc12g009890	0.000517594	-0.182047	0.172	0.138	1	366.103	-0.0733949	0.177864	-0.412647	0.679865	0.890124	Not Sig	Not Sig	Atrichoblast
Solyc05g005670	0.00051829	-0.182619	0.204	0.165	1	518.051	0.0506655	0.163319	0.310225	0.75639	0.916185	Not Sig	Not Sig	Atrichoblast
Solyc08g081940	0.000518506	0.579489	0.03	0.018	1	48.2706	0.298647	0.399009	0.748472	0.454175		Not Sig	Not Sig	Atrichoblast
Solyc01g108010	0.000518846	0.130934	0.05	0.034	1	82.7668	0.102164	0.311901	0.327553	0.743249		Not Sig	Not Sig	Atrichoblast
Solyc04g077540	0.000520745	0.648808	0.017	0.008	1	27.4863	0.658534	0.544554	1.20931	0.226544		Not Sig	Not Sig	Atrichoblast
Solyc06g071170	0.000522184	-0.191537	0.098	0.073	1	182.088	0.0118719	0.232278	0.0511107	0.959237		Not Sig	Not Sig	Atrichoblast
Solyc01g095730	0.00052299	0.193578	0.098	0.075	1	186.582	-0.0361672	0.231935	-0.155937	0.876083		Not Sig	Not Sig	Atrichoblast
Solyc10g084880	0.000523655	-0.162067	0.143	0.113	1	374.783	0.0802484	0.189532	0.423403	0.672001	0.889549	Not Sig	Not Sig	Atrichoblast
Solyc01g103200	0.000523755	-0.2512	0.147	0.115	1	298.333	-0.109472	0.190755	-0.573889	0.566043		Not Sig	Not Sig	Atrichoblast
Solyc09g005910	0.000524406	-0.125915	0.124	0.097	1	243.157	-0.0587082	0.21199	-0.276938	0.781827		Not Sig	Not Sig	Atrichoblast
Solyc02g085000	0.000524624	0.145743	0.065	0.046	1	115.23	0.0549003	0.316513	0.173453	0.862295		Not Sig	Not Sig	Atrichoblast
Solyc11g072490	0.000524671	0.655279	0.011	0.004	1	13.6348	1.01378	0.75853	1.33651	0.181384		Not Sig	Not Sig	Atrichoblast
Solyc02g088090	0.000525743	-0.504036	0.283	0.303	1	1340.83	-0.567227	0.385485	-1.47146	0.141166	0.481239	Not Sig	Not Sig	Atrichoblast
Solyc12g027850	0.000525874	0.189597	0.091	0.068	1	166.63	-0.0315375	0.234575	-0.134445	0.89305		Not Sig	Not Sig	Atrichoblast
Solyc05g009010	0.000526478	1.07518	0.023	0.013	1	37.3361	0.540818	0.453219	1.19328	0.232759		Not Sig	Not Sig	Atrichoblast
Solyc01g087540	0.000526577	0.930807	0.013	0.006	1	19.3762	0.738991	0.641662	1.15168	0.249451		Not Sig	Not Sig	Atrichoblast
Solyc02g086370	0.000527273	0.513384	0.046	0.031	1	78.3537	0.153736	0.321973	0.477481	0.63302		Not Sig	Not Sig	Atrichoblast
Solyc08g082880	0.000528099	0.27827	0.033	0.021	1	52.9225	0.190514	0.386988	0.4923	0.622507		Not Sig	Not Sig	Atrichoblast
Solyc02g083110	0.000528377	-0.122181	0.085	0.063	1	177.472	0.108821	0.233087	0.46687	0.640593		Not Sig	Not Sig	Atrichoblast
Solyc02g089270	0.000528429	0.20237	0.028	0.017	1	41.5351	0.271903	0.442662	0.614246	0.539052		Not Sig	Not Sig	Atrichoblast
Solyc10g078240	0.000530656	-0.345346	0.115	0.088	1	234.839	0.108327	0.214795	0.504328	0.614031		Not Sig	Not Sig	Atrichoblast
Solyc04g077140	0.000531888	0.182429	0.092	0.07	1	188.14	0.0393712	0.23071	0.170652	0.864497		Not Sig	Not Sig	Atrichoblast
Solyc02g021600	0.000533128	0.115033	0.053	0.037	1	93.0957	0.206272	0.309284	0.666934	0.504814		Not Sig	Not Sig	Atrichoblast
Solyc11g005190	0.000533503	-0.269872	0.059	0.041	1	109.074	0.226921	0.277402	0.818023	0.413344		Not Sig	Not Sig	Atrichoblast
Solyc05g012680	0.000534506	0.375678	0.033	0.02	1	54.8363	0.33689	0.376386	0.895064	0.370753		Not Sig	Not Sig	Atrichoblast
Solyc08g078910	0.000534714	0.11276	0.073	0.054	1	154.604	0.120823	0.288524	0.418763	0.675389		Not Sig	Not Sig	Atrichoblast
Solyc04g007650	0.00053709	0.226113	0.091	0.069	1	172.647	-0.0364652	0.230986	-0.157867	0.874561		Not Sig	Not Sig	Atrichoblast
Solyc06g082590	0.000537981	0.612989	0.031	0.019	1	48.234	0.316633	0.401583	0.788463	0.430426		Not Sig	Not Sig	Atrichoblast
Solyc11g030720	0.000541414	-0.105654	0.083	0.062	1	150.637	0.0490818	0.2501	0.196248	0.844416		Not Sig	Not Sig	Atrichoblast
Solyc01g057210	0.000541865	0.148926	0.035	0.022	1	57.1042	0.123883	0.36733	0.337253	0.735926		Not Sig	Not Sig	Atrichoblast
Solyc10g080320	0.000542356	-0.464201	0.072	0.052	1	138.555	0.130065	0.253282	0.513516	0.60759		Not Sig	Not Sig	Atrichoblast
Solyc02g021260	0.000542648	0.813262	0.022	0.012	1	35.5003	0.567841	0.485104	1.17055	0.241778		Not Sig	Not Sig	Atrichoblast
Solyc03g123660	0.000542811	-0.113189	0.14	0.11	1	274.017	-0.0395186	0.196464	-0.201149	0.840582		Not Sig	Not Sig	Atrichoblast
Solyc04g049850	0.000543008	0.483445	0.041	0.027	1	68.4389	0.135303	0.343909	0.393427	0.694004		Not Sig	Not Sig	Atrichoblast
Solyc01g094660	0.000543417	0.199254	0.058	0.041	1	96.0356	0.000462248	0.300218	0.00153971	0.998771		Not Sig	Not Sig	Atrichoblast
Solyc07g062680	0.000544076	0.320927	0.013	0.006	1	18.8784	0.818767	0.629991	1.29965	0.193721		Not Sig	Not Sig	Atrichoblast
Solyc08g081570	0.000548307	0.102337	0.054	0.037	1	91.2657	0.108289	0.312892	0.346092	0.729274		Not Sig	Not Sig	Atrichoblast
Solyc10g039190	0.000548846	0.363175	0.037	0.024	1	65.4572	0.290964	0.361106	0.805758	0.420383		Not Sig	Not Sig	Atrichoblast
Solyc03g007800	0.000549478	0.47379	0.021	0.011	1	30.8004	0.467364	0.496044	0.942182	0.346099		Not Sig	Not Sig	Atrichoblast
Solyc06g005970	0.00055133	0.380158	0.051	0.035	1	90.581	0.126335	0.299974	0.421153	0.673643		Not Sig	Not Sig	Atrichoblast
Solyc12g099465	0.000552964	-0.108044	0.292	0.243	1	835.113	-0.0390336	0.149874	-0.260442	0.794523	0.929049	Not Sig	Not Sig	Atrichoblast
Solyc08g023470	0.000553258	-0.140395	0.102	0.078	1	185.977	-0.00145583	0.229697	-0.00633806	0.994943		Not Sig	Not Sig	Atrichoblast
Solyc01g006870	0.000555026	-0.259407	0.062	0.044	1	107.071	0.0503456	0.279978	0.17982	0.857294		Not Sig	Not Sig	Atrichoblast
Solyc12g017570	0.000556484	-0.119274	0.172	0.138	1	362.416	-0.0615485	0.179454	-0.342976	0.731616	0.907351	Not Sig	Not Sig	Atrichoblast
Solyc12g042300	0.00055733	0.135674	0.071	0.051	1	126.898	0.0289445	0.268717	0.107713	0.914223		Not Sig	Not Sig	Atrichoblast
Solyc03g117930	0.000558596	0.19479	0.027	0.015	1	41.3925	0.357199	0.429669	0.831336	0.405784		Not Sig	Not Sig	Atrichoblast
Solyc02g083500	0.000559816	0.101886	0.035	0.022	1	58.2676	0.275348	0.372593	0.739004	0.459904		Not Sig	Not Sig	Atrichoblast
Solyc08g077680	0.000561793	-0.112232	0.224	0.183	1	526.053	-0.0762878	0.164952	-0.462485	0.643734	0.877346	Not Sig	Not Sig	Atrichoblast
Solyc07g065850	0.000562076	0.174057	0.063	0.045	1	111.565	0.0898286	0.278091	0.323019	0.746681		Not Sig	Not Sig	Atrichoblast
Solyc02g083180	0.000566322	-0.13321	0.049	0.033	1	81.0719	0.168458	0.319643	0.52702	0.598179		Not Sig	Not Sig	Atrichoblast
Solyc01g108130	0.000567408	0.118739	0.053	0.037	1	89.4792	0.152052	0.31952	0.475875	0.634163		Not Sig	Not Sig	Atrichoblast
Solyc07g049530	0.000570429	0.78462	0.013	0.006	1	19.5771	0.667677	0.620426	1.07616	0.281857		Not Sig	Not Sig	Atrichoblast
Solyc03g117420	0.000573164	0.24254	0.087	0.065	1	165.437	0.0542023	0.241631	0.224318	0.82251		Not Sig	Not Sig	Atrichoblast
Solyc01g111810	0.000573182	0.619168	0.024	0.014	1	34.6344	0.305308	0.477749	0.639056	0.522787		Not Sig	Not Sig	Atrichoblast
Solyc03g025270	0.000574146	-0.170856	0.146	0.116	1	361.761	0.0113601	0.19179	0.0592323	0.952767	0.98136	Not Sig	Not Sig	Atrichoblast
Solyc12g099490	0.000574369	0.117083	0.088	0.066	1	172.221	0.0125594	0.234713	0.0535094	0.957326		Not Sig	Not Sig	Atrichoblast
Solyc11g012830	0.000576649	0.109953	0.057	0.04	1	98.208	0.11625	0.302107	0.384797	0.700388		Not Sig	Not Sig	Atrichoblast
Solyc03g095600	0.000582301	0.441354	0.025	0.015	1	40.7008	0.454717	0.432899	1.0504	0.293534		Not Sig	Not Sig	Atrichoblast
Solyc12g042910	0.000583885	0.244855	0.056	0.039	1	109.038	0.16456	0.27817	0.591579	0.554133		Not Sig	Not Sig	Atrichoblast
Solyc07g066060	0.000585076	-0.186717	0.033	0.021	1	54.6058	0.312068	0.383016	0.814766	0.415206		Not Sig	Not Sig	Atrichoblast
Solyc08g075100	0.000585325	0.809574	0.013	0.006	1	17.4075	0.852324	0.679886	1.25363	0.209977		Not Sig	Not Sig	Atrichoblast
Solyc07g054880	0.000586189	1.57066	0.01	0.004	1	13.5312	1.00165	0.748479	1.33825	0.180815		Not Sig	Not Sig	Atrichoblast
Solyc03g120500	0.000586232	0.337281	0.032	0.02	1	49.8907	0.276656	0.394923	0.700533	0.483594		Not Sig	Not Sig	Atrichoblast
Solyc01g091670	0.000586314	-0.170426	0.151	0.12	1	365.624	0.0478956	0.1811	0.26447	0.791418	0.927603	Not Sig	Not Sig	Atrichoblast
Solyc02g038812	0.000586775	-0.487128	0.056	0.039	1	95.6098	0.0750324	0.293216	0.255895	0.798032		Not Sig	Not Sig	Atrichoblast
Solyc09g008440	0.000587275	0.449777	0.064	0.046	1	137.341	0.0925118	0.259476	0.356533	0.721442		Not Sig	Not Sig	Atrichoblast
Solyc01g097170	0.000588518	0.287499	0.055	0.038	1	95.9205	0.119316	0.29514	0.40427	0.686014		Not Sig	Not Sig	Atrichoblast
Solyc12g037980	0.000588852	-0.175915	0.075	0.055	1	137.04	0.106994	0.25794	0.414802	0.678287		Not Sig	Not Sig	Atrichoblast
Solyc03g115440	0.000589215	-0.137683	0.153	0.121	1	310.432	-0.111444	0.190106	-0.586222	0.557726	0.832919	Not Sig	Not Sig	Atrichoblast
Solyc03g111350	0.000589964	0.730847	0.018	0.009	1	26.0553	0.474856	0.556381	0.853472	0.393398		Not Sig	Not Sig	Atrichoblast
Solyc10g050840	0.000590134	-0.235962	0.132	0.104	1	261.778	0.0276462	0.202319	0.136646	0.89131		Not Sig	Not Sig	Atrichoblast
Solyc06g011530	0.000590614	0.155448	0.013	0.006	1	17.5124	0.767083	0.645083	1.18912	0.234391		Not Sig	Not Sig	Atrichoblast
Solyc02g094450	0.000591289	0.134086	0.028	0.017	1	43.7265	0.226072	0.41949	0.538921	0.589941		Not Sig	Not Sig	Atrichoblast
Solyc04g007560	0.000591441	-0.206777	0.092	0.069	1	169.568	-0.0513993	0.246184	-0.208784	0.834617		Not Sig	Not Sig	Atrichoblast
Solyc03g112870	0.000592882	-0.116865	0.199	0.162	1	464.473	-0.00829802	0.167443	-0.0495573	0.960475	0.986126	Not Sig	Not Sig	Atrichoblast
Solyc06g073660	0.00059794	0.332938	0.031	0.019	1	49.5788	0.25678	0.393811	0.652037	0.514377		Not Sig	Not Sig	Atrichoblast
Solyc02g093690	0.00059897	-0.115883	0.062	0.044	1	107.438	-0.00789213	0.287379	-0.0274625	0.978091		Not Sig	Not Sig	Atrichoblast
Solyc06g054420	0.000599751	-0.105298	0.176	0.142	1	368.15	-0.13424	0.177799	-0.755009	0.450244	0.771652	Not Sig	Not Sig	Atrichoblast
Solyc07g008440	0.000601019	0.461402	0.035	0.022	1	69.0008	0.414114	0.352017	1.1764	0.239434		Not Sig	Not Sig	Atrichoblast
Solyc02g094540	0.000608672	0.189792	0.108	0.084	1	209.25	-0.107929	0.222016	-0.486133	0.626873		Not Sig	Not Sig	Atrichoblast
Solyc10g007180	0.000613008	-0.113969	0.085	0.064	1	165.273	0.146195	0.234905	0.622359	0.533706		Not Sig	Not Sig	Atrichoblast
Solyc11g072180	0.000613951	0.144264	0.083	0.062	1	149.051	0.0861127	0.246322	0.349594	0.726643		Not Sig	Not Sig	Atrichoblast
Solyc12g056280	0.000614167	-0.996867	0.061	0.08	1	148.696	-0.794212	0.263383	-3.01543	0.00256617		Not Sig	Not Sig	Atrichoblast
Solyc01g088740	0.000616426	-0.17835	0.076	0.056	1	136.412	0.0451095	0.254524	0.177231	0.859327		Not Sig	Not Sig	Atrichoblast
Solyc01g079870	0.000619754	-0.14849	0.106	0.081	1	211.557	0.0729359	0.214542	0.339961	0.733886		Not Sig	Not Sig	Atrichoblast
Solyc03g111330	0.00061999	0.106675	0.044	0.03	1	73.4898	0.141838	0.329416	0.430573	0.666779		Not Sig	Not Sig	Atrichoblast
Solyc07g064330	0.000620328	0.510231	0.024	0.014	1	37.6128	0.290784	0.445586	0.652587	0.514022		Not Sig	Not Sig	Atrichoblast
Solyc05g050510	0.000620864	0.259543	0.087	0.066	1	198.311	0.0841069	0.235605	0.356983	0.721105		Not Sig	Not Sig	Atrichoblast
Solyc02g092300	0.000627767	-0.161933	0.06	0.042	1	109.176	0.163638	0.305083	0.536373	0.591701		Not Sig	Not Sig	Atrichoblast
Solyc02g086520	0.00062934	-0.132815	0.071	0.051	1	126.249	0.113352	0.261151	0.434046	0.664255		Not Sig	Not Sig	Atrichoblast
Solyc06g069210	0.000629644	-0.167999	0.163	0.13	1	327.653	-0.101992	0.192925	-0.528659	0.597042	0.855286	Not Sig	Not Sig	Atrichoblast
Solyc02g067990	0.000631013	-0.177539	0.092	0.069	1	169.089	-0.00430356	0.240141	-0.0179209	0.985702		Not Sig	Not Sig	Atrichoblast
Solyc01g067750	0.000633571	-0.26905	0.093	0.069	1	177.633	-0.0765407	0.22817	-0.335454	0.737283		Not Sig	Not Sig	Atrichoblast
Solyc08g083030	0.000633959	-0.190754	0.144	0.114	1	321.799	0.0785814	0.186399	0.421576	0.673334	0.889549	Not Sig	Not Sig	Atrichoblast
Solyc07g054450	0.000634115	0.137108	0.155	0.126	1	368.192	-0.00168722	0.177216	-0.00952066	0.992404	0.99655	Not Sig	Not Sig	Atrichoblast
Solyc03g095250	0.000634295	0.106058	0.102	0.078	1	194.128	-0.045271	0.222826	-0.203168	0.839004		Not Sig	Not Sig	Atrichoblast
Solyc09g092010	0.000636429	0.637347	0.02	0.011	1	34.1342	0.624708	0.481605	1.29714	0.194584		Not Sig	Not Sig	Atrichoblast
Solyc09g092510	0.00063875	0.495521	0.018	0.009	1	33.0237	1.02375	0.586039	1.7469	0.0806544		Not Sig	Not Sig	Atrichoblast
Solyc07g065110	0.000639887	0.11764	0.12	0.094	1	270.388	0.244431	0.637484	0.38343	0.701401		Not Sig	Not Sig	Atrichoblast
Solyc08g077910	0.000640087	0.42798	0.125	0.1	1	539.85	0.260369	0.416299	0.625439	0.531683	0.822447	Not Sig	Not Sig	Atrichoblast
Solyc04g080630	0.000646817	-0.272541	0.038	0.024	1	61.9064	0.291028	0.37258	0.781114	0.434735		Not Sig	Not Sig	Atrichoblast
Solyc02g032120	0.000650206	0.129164	0.054	0.037	1	88.975	0.118814	0.313501	0.378992	0.704694		Not Sig	Not Sig	Atrichoblast
Solyc02g032960	0.000653005	0.398054	0.025	0.014	1	37.9704	0.229498	0.452863	0.506773	0.612314		Not Sig	Not Sig	Atrichoblast
Solyc09g091150	0.000656454	-0.815165	0.024	0.037	1	66.0254	-1.11487	0.359433	-3.10176	0.00192375		Not Sig	Not Sig	Atrichoblast
Solyc04g081430	0.000659958	0.157178	0.04	0.026	1	64.4865	0.197289	0.351347	0.561521	0.574442		Not Sig	Not Sig	Atrichoblast
Solyc01g080620	0.000660378	0.379526	0.056	0.039	1	94.8289	0.110785	0.297058	0.37294	0.709193		Not Sig	Not Sig	Atrichoblast
Solyc12g005080	0.000667597	-0.140789	0.172	0.139	1	374.275	-0.006867	0.183899	-0.0373412	0.970213	0.987774	Not Sig	Not Sig	Atrichoblast
Solyc03g119930	0.000667776	0.751967	0.029	0.017	1	46.9703	0.355471	0.410775	0.865365	0.386839		Not Sig	Not Sig	Atrichoblast
Solyc11g068690	0.000669801	-0.259478	0.022	0.012	1	33.3562	0.457723	0.48082	0.951965	0.341115		Not Sig	Not Sig	Atrichoblast
Solyc08g007170	0.000670237	0.300968	0.067	0.049	1	122.225	0.0150765	0.265894	0.0567012	0.954783		Not Sig	Not Sig	Atrichoblast
Solyc04g076560	0.000670521	0.234334	0.053	0.037	1	96.5526	0.0994763	0.297731	0.334115	0.738293		Not Sig	Not Sig	Atrichoblast
Solyc11g012720	0.000672889	0.62597	0.019	0.01	1	27.8669	0.50992	0.518615	0.983235	0.325492		Not Sig	Not Sig	Atrichoblast
Solyc10g084670	0.00067417	0.240757	0.053	0.037	1	93.5799	0.163871	0.301844	0.542898	0.5872		Not Sig	Not Sig	Atrichoblast
Solyc04g056530	0.000676735	1.30992	0.019	0.01	1	26.6644	0.409236	0.529059	0.773516	0.439217		Not Sig	Not Sig	Atrichoblast
Solyc03g025610	0.0006792	0.346905	0.05	0.034	1	88.382	0.0975108	0.311355	0.313182	0.754142		Not Sig	Not Sig	Atrichoblast
Solyc06g036580	0.00067983	-0.35344	0.088	0.065	1	161.268	-0.0357936	0.238861	-0.149851	0.880882		Not Sig	Not Sig	Atrichoblast
Solyc01g095230	0.000680564	0.316559	0.024	0.013	1	36.8611	0.399862	0.459218	0.870744	0.383894		Not Sig	Not Sig	Atrichoblast
Solyc05g008080	0.000680877	-0.158623	0.018	0.009	1	24.7032	0.472744	0.549104	0.860937	0.389272		Not Sig	Not Sig	Atrichoblast
Solyc03g034430	0.000681364	-0.106726	0.265	0.218	1	660.377	-0.084449	0.152424	-0.554038	0.579553	0.846104	Not Sig	Not Sig	Atrichoblast
Solyc03g044710	0.000689333	0.135182	0.019	0.01	1	29.4348	0.436749	0.506699	0.86195	0.388715		Not Sig	Not Sig	Atrichoblast
Solyc04g082040	0.000690052	0.17661	0.026	0.015	1	40.5842	0.251662	0.43221	0.582269	0.560386		Not Sig	Not Sig	Atrichoblast
Solyc09g075580	0.000693492	0.221239	0.07	0.051	1	145.001	-0.0137491	0.250096	-0.0549753	0.956158		Not Sig	Not Sig	Atrichoblast
Solyc05g012110	0.000694524	0.169262	0.104	0.08	1	215.727	0.0146814	0.214199	0.0685412	0.945355		Not Sig	Not Sig	Atrichoblast
Solyc06g051730	0.000695062	-0.145019	0.098	0.075	1	183.358	-0.0365573	0.227313	-0.160824	0.872232		Not Sig	Not Sig	Atrichoblast
Solyc08g067160	0.000695221	1.17018	0.016	0.008	1	22.3697	0.632096	0.587257	1.07635	0.281769		Not Sig	Not Sig	Atrichoblast
Solyc09g097910	0.000695683	0.370944	0.026	0.015	1	42.6706	0.419512	0.429873	0.975897	0.329115		Not Sig	Not Sig	Atrichoblast
Solyc01g057850	0.000697121	0.128865	0.029	0.017	1	43.8674	0.274504	0.425826	0.644639	0.519161		Not Sig	Not Sig	Atrichoblast
Solyc01g104170	0.000697505	-0.100958	0.434	0.366	1	1404.07	-0.0203779	0.131239	-0.155273	0.876606	0.958293	Not Sig	Not Sig	Atrichoblast
Solyc03g115660	0.000700309	0.253279	0.044	0.029	1	77.083	0.196985	0.346568	0.568387	0.569772		Not Sig	Not Sig	Atrichoblast
Solyc06g073180	0.000701465	-0.154405	0.172	0.139	1	394.543	0.00397279	0.176971	0.0224488	0.98209	0.991671	Not Sig	Not Sig	Atrichoblast
Solyc11g010110	0.0007023	0.108114	0.062	0.044	1	114.579	0.0882163	0.285082	0.309442	0.756986		Not Sig	Not Sig	Atrichoblast
Solyc11g007670	0.000702717	0.53781	0.032	0.02	1	47.4553	0.181393	0.416909	0.435089	0.663498		Not Sig	Not Sig	Atrichoblast
Solyc09g091850	0.000704181	0.271747	0.09	0.069	1	174.947	-0.176787	0.232388	-0.760741	0.446812		Not Sig	Not Sig	Atrichoblast
Solyc09g150109	0.000705713	0.398027	0.02	0.011	1	32.4184	0.590134	0.500672	1.17869	0.238523		Not Sig	Not Sig	Atrichoblast
Solyc09g074370	0.000707825	0.338943	0.019	0.01	1	26.7601	0.455963	0.527123	0.865003	0.387037		Not Sig	Not Sig	Atrichoblast
Solyc01g098890	0.00070856	0.767926	0.021	0.011	1	40.2383	0.793298	0.434389	1.82624	0.0678141		Not Sig	Not Sig	Atrichoblast
Solyc09g063090	0.000709732	0.239506	0.043	0.029	1	71.8762	0.212209	0.33274	0.637763	0.523628		Not Sig	Not Sig	Atrichoblast
Solyc02g088580	0.000711501	-0.169718	0.102	0.078	1	190.2	-0.0114949	0.226033	-0.050855	0.959441		Not Sig	Not Sig	Atrichoblast
Solyc02g093720	0.000711819	0.447671	0.019	0.01	1	29.1356	0.557411	0.527669	1.05637	0.290801		Not Sig	Not Sig	Atrichoblast
Solyc02g079570	0.000714123	0.751234	0.016	0.008	1	26.4325	0.789497	0.542539	1.45519	0.145617		Not Sig	Not Sig	Atrichoblast
Solyc07g053660	0.000714737	0.322785	0.036	0.023	1	59.6667	0.14389	0.363497	0.39585	0.692216		Not Sig	Not Sig	Atrichoblast
Solyc05g009780	0.000715041	0.350491	0.02	0.011	1	28.7151	0.383616	0.535045	0.716979	0.473387		Not Sig	Not Sig	Atrichoblast
Solyc05g051530	0.000717239	0.200499	0.289	0.25	1	1814.58	0.0691988	0.149451	0.463019	0.643351	0.877346	Not Sig	Not Sig	Atrichoblast
Solyc03g120890	0.000719177	-0.174427	0.132	0.104	1	302.053	0.0158112	0.188345	0.0839482	0.933098	0.977052	Not Sig	Not Sig	Atrichoblast
Solyc05g014110	0.000719409	0.468962	0.02	0.011	1	29.1594	0.486407	0.504238	0.964638	0.334726		Not Sig	Not Sig	Atrichoblast
Solyc01g103950	0.000720132	0.441683	0.034	0.022	1	53.9906	0.222773	0.377764	0.589714	0.555382		Not Sig	Not Sig	Atrichoblast
Solyc02g068740	0.000720428	-0.143917	0.22	0.182	1	542.916	0.026	0.172779	0.150481	0.880385	0.959545	Not Sig	Not Sig	Atrichoblast
Solyc11g069230	0.000721509	0.374131	0.02	0.011	1	34.3779	0.716717	0.495383	1.44679	0.147955		Not Sig	Not Sig	Atrichoblast
Solyc03g113300	0.000724075	-0.126066	0.189	0.154	1	512.857	-0.148193	0.161893	-0.915377	0.359994	0.717638	Not Sig	Not Sig	Atrichoblast
Solyc01g010310	0.000724392	-0.126343	0.043	0.029	1	73.7314	0.243354	0.351826	0.691687	0.489134		Not Sig	Not Sig	Atrichoblast
Solyc11g068440	0.000725079	0.143736	0.069	0.051	1	131.208	-0.0708051	0.259688	-0.272654	0.785119		Not Sig	Not Sig	Atrichoblast
Solyc02g068440	0.000725285	0.577356	0.019	0.01	1	26.5592	0.503665	0.533973	0.94324	0.345558		Not Sig	Not Sig	Atrichoblast
Solyc02g072530	0.000726895	0.188071	0.102	0.078	1	197.258	-0.0869745	0.219086	-0.396988	0.691376		Not Sig	Not Sig	Atrichoblast
Solyc01g065580	0.000727168	0.390131	0.034	0.021	1	53.8714	0.277542	0.377645	0.73493	0.462382		Not Sig	Not Sig	Atrichoblast
Solyc03g098110	0.00072739	0.36156	0.044	0.03	1	71.5003	0.0601683	0.345524	0.174137	0.861758		Not Sig	Not Sig	Atrichoblast
Solyc11g068730	0.000728184	0.330866	0.038	0.025	1	62.3552	0.16955	0.353421	0.47974	0.631412		Not Sig	Not Sig	Atrichoblast
Solyc03g150151	0.000729343	0.515514	0.012	0.005	1	17.0743	0.719445	0.664574	1.08257	0.279001		Not Sig	Not Sig	Atrichoblast
Solyc05g009840	0.000731911	-0.214547	0.073	0.054	1	133.869	0.112453	0.259348	0.433599	0.66458		Not Sig	Not Sig	Atrichoblast
Solyc11g012710	0.000732324	0.417927	0.014	0.007	1	20.0966	0.770917	0.61618	1.25112	0.21089		Not Sig	Not Sig	Atrichoblast
Solyc11g072460	0.00073385	0.243557	0.047	0.032	1	80.7563	0.0460514	0.324328	0.14199	0.887088		Not Sig	Not Sig	Atrichoblast
Solyc10g083170	0.000739755	0.175872	0.033	0.021	1	58.4533	0.320011	0.368503	0.86841	0.38517		Not Sig	Not Sig	Atrichoblast
Solyc03g115370	0.000741974	0.269701	0.073	0.053	1	133.3	0.0335688	0.258475	0.129872	0.896667		Not Sig	Not Sig	Atrichoblast
Solyc05g049970	0.000742496	0.905453	0.014	0.006	1	19.5993	0.791478	0.611319	1.29471	0.195422		Not Sig	Not Sig	Atrichoblast
Solyc09g007850	0.000742738	0.389965	0.03	0.018	1	48.1527	0.220387	0.404383	0.544995	0.585757		Not Sig	Not Sig	Atrichoblast
Solyc08g075120	0.00074306	-0.300037	0.067	0.049	1	130.122	-0.000257165	0.262428	-0.000979945	0.999218		Not Sig	Not Sig	Atrichoblast
Solyc05g056560	0.000744592	0.243865	0.031	0.019	1	50.2322	0.248243	0.39176	0.63366	0.526303		Not Sig	Not Sig	Atrichoblast
Solyc04g081960	0.000744958	-0.142702	0.134	0.105	1	369.086	0.0877937	0.21269	0.412778	0.679769	0.890124	Not Sig	Not Sig	Atrichoblast
Solyc11g071730	0.000745247	0.714007	0.018	0.01	1	31.0745	0.628512	0.489937	1.28284	0.199547		Not Sig	Not Sig	Atrichoblast
Solyc08g078490	0.000748835	0.481377	0.02	0.011	1	28.342	0.47729	0.516459	0.924159	0.355404		Not Sig	Not Sig	Atrichoblast
Solyc09g009880	0.000749519	-0.190165	0.081	0.06	1	145.993	0.0457385	0.24561	0.186224	0.852269		Not Sig	Not Sig	Atrichoblast
Solyc03g051950	0.000749589	-0.51091	0.033	0.02	1	50.2774	0.210626	0.395616	0.5324	0.594449		Not Sig	Not Sig	Atrichoblast
Solyc02g065610	0.000751158	0.29506	0.042	0.028	1	73.9497	0.122544	0.332126	0.36897	0.71215		Not Sig	Not Sig	Atrichoblast
Solyc06g008020	0.000752061	-0.211554	0.037	0.024	1	61.8576	0.133281	0.362074	0.368104	0.712796		Not Sig	Not Sig	Atrichoblast
Solyc06g007870	0.000755539	0.241306	0.03	0.019	1	47.5075	0.220808	0.406717	0.542904	0.587196		Not Sig	Not Sig	Atrichoblast
Solyc08g008030	0.000756014	0.138341	0.083	0.062	1	158.654	-0.0240158	0.246358	-0.0974836	0.922342		Not Sig	Not Sig	Atrichoblast
Solyc04g080580	0.000757022	-0.123741	0.125	0.098	1	265.152	-0.00601238	0.209576	-0.0286883	0.977113		Not Sig	Not Sig	Atrichoblast
Solyc05g012500	0.000757115	0.201638	0.033	0.02	1	50.7846	0.112154	0.408138	0.274794	0.783474		Not Sig	Not Sig	Atrichoblast
Solyc08g014110	0.000759638	0.65635	0.029	0.018	1	96.4918	0.686308	0.306663	2.23799	0.0252216		Not Sig	Not Sig	Atrichoblast
Solyc01g087030	0.000764098	0.316356	0.043	0.029	1	74.5213	0.194076	0.336016	0.57758	0.563548		Not Sig	Not Sig	Atrichoblast
Solyc02g093330	0.000764536	0.322087	0.099	0.076	1	222.211	0.0460672	0.210473	0.218874	0.826748		Not Sig	Not Sig	Atrichoblast
Solyc02g070110	0.000766878	0.180052	0.121	0.097	1	570.256	0.203902	0.481243	0.423699	0.671785	0.889549	Not Sig	Not Sig	Atrichoblast
Solyc02g064770	0.000767568	0.521132	0.031	0.019	1	52.4621	0.216252	0.399898	0.540767	0.588668		Not Sig	Not Sig	Atrichoblast
Solyc10g081850	0.000768353	-0.159235	0.187	0.15	1	402.933	-0.0979481	0.174291	-0.56198	0.57413	0.842697	Not Sig	Not Sig	Atrichoblast
Solyc09g090830	0.000768642	-0.186115	0.068	0.049	1	122.254	0.0310733	0.265483	0.117044	0.906825		Not Sig	Not Sig	Atrichoblast
Solyc12g099450	0.00076953	-0.120702	0.168	0.135	1	399.165	-0.0731109	0.174886	-0.418049	0.675911	0.889955	Not Sig	Not Sig	Atrichoblast
Solyc08g074360	0.000769879	0.109616	0.056	0.039	1	96.9516	0.172046	0.298496	0.576378	0.56436		Not Sig	Not Sig	Atrichoblast
Solyc12g044455	0.000771988	0.33319	0.065	0.047	1	114.216	0.0374829	0.275699	0.135956	0.891856		Not Sig	Not Sig	Atrichoblast
Solyc06g072610	0.000773136	-0.110748	0.281	0.235	1	699.186	-0.0800779	0.158245	-0.506039	0.612829	0.863158	Not Sig	Not Sig	Atrichoblast
Solyc03g117350	0.000773431	0.415724	0.026	0.015	1	39.8181	0.347197	0.43395	0.800086	0.423661		Not Sig	Not Sig	Atrichoblast
Solyc04g010185	0.000777197	0.135011	0.126	0.1	1	246.094	-0.0592814	0.205356	-0.288677	0.772829		Not Sig	Not Sig	Atrichoblast
Solyc08g077150	0.000778903	0.234288	0.082	0.061	1	159.01	0.0309614	0.249696	0.123996	0.901318		Not Sig	Not Sig	Atrichoblast
Solyc03g116760	0.000780012	0.488934	0.038	0.025	1	62.6384	0.10722	0.356483	0.300771	0.763589		Not Sig	Not Sig	Atrichoblast
Solyc02g062240	0.000780677	-0.159219	0.043	0.029	1	78.5821	0.261169	0.322831	0.808998	0.418517		Not Sig	Not Sig	Atrichoblast
Solyc07g049260	0.00078156	-0.167064	0.062	0.045	1	110.949	0.0666976	0.278407	0.239569	0.810664		Not Sig	Not Sig	Atrichoblast
Solyc07g053180	0.000782275	0.127006	0.096	0.073	1	180.698	-0.0127884	0.228441	-0.0559811	0.955357		Not Sig	Not Sig	Atrichoblast
Solyc10g050060	0.000784971	-0.565322	0.364	0.369	1	1610.84	-0.501294	0.141878	-3.53329	0.000410422	0.0129348	Not Sig	Not Sig	Atrichoblast
Solyc06g061070	0.000786953	-0.105615	0.017	0.009	1	25.0069	0.651285	0.54494	1.19515	0.232029		Not Sig	Not Sig	Atrichoblast
Solyc09g065860	0.000788941	-0.128157	0.056	0.039	1	99.556	0.0395729	0.29572	0.133819	0.893546		Not Sig	Not Sig	Atrichoblast
Solyc07g008490	0.000789048	-0.277622	0.116	0.09	1	226.621	0.0219407	0.214672	0.102206	0.918593		Not Sig	Not Sig	Atrichoblast
Solyc11g010180	0.000789707	-0.13451	0.07	0.051	1	132.711	0.0644005	0.260692	0.247037	0.80488		Not Sig	Not Sig	Atrichoblast
Solyc09g008600	0.000793257	0.96067	0.025	0.015	1	40.0486	0.376668	0.445603	0.845299	0.397944		Not Sig	Not Sig	Atrichoblast
Solyc04g078830	0.000799883	-0.162012	0.102	0.078	1	190.31	-0.0114389	0.223356	-0.051214	0.959155		Not Sig	Not Sig	Atrichoblast
Solyc07g042460	0.000801716	0.350715	0.039	0.026	1	66.9688	0.104351	0.348515	0.299416	0.764622		Not Sig	Not Sig	Atrichoblast
Solyc03g120190	0.000803758	0.755157	0.015	0.007	1	21.4277	0.494425	0.587008	0.842279	0.399632		Not Sig	Not Sig	Atrichoblast
Solyc03g115120	0.000806775	0.244303	0.035	0.023	1	58.3062	0.24736	0.364946	0.677798	0.4979		Not Sig	Not Sig	Atrichoblast
Solyc05g018417	0.000810225	-0.16542	0.131	0.103	1	254.994	-0.0422166	0.199668	-0.211433	0.832549		Not Sig	Not Sig	Atrichoblast
Solyc05g050730	0.000811452	-0.19294	0.589	0.582	1	5060.31	-0.393119	0.145439	-2.70298	0.00687202	0.080498	Not Sig	Not Sig	Atrichoblast
Solyc12g099890	0.000811608	-0.117134	0.077	0.057	1	145.361	0.0267459	0.250143	0.106923	0.91485		Not Sig	Not Sig	Atrichoblast
Solyc09g065370	0.000813482	-0.127438	0.069	0.05	1	121.105	-0.0167811	0.268247	-0.0625583	0.950118		Not Sig	Not Sig	Atrichoblast
Solyc12g009840	0.000816205	0.198775	0.033	0.02	1	54.5327	0.255808	0.37642	0.679583	0.496769		Not Sig	Not Sig	Atrichoblast
Solyc08g066310	0.00081696	-0.251365	0.042	0.028	1	73.9122	0.181501	0.328957	0.551745	0.581123		Not Sig	Not Sig	Atrichoblast
Solyc12g005710	0.000819349	0.170275	0.11	0.086	1	244.402	-0.053704	0.206374	-0.260227	0.794689		Not Sig	Not Sig	Atrichoblast
Solyc07g049220	0.000822819	0.104916	0.058	0.041	1	102.994	0.0617367	0.286409	0.215554	0.829335		Not Sig	Not Sig	Atrichoblast
Solyc06g062420	0.000824274	-0.760613	0.087	0.107	1	366.086	-0.895661	0.199447	-4.49071	7.09849e-06	0.000783002	Not Sig	Not Sig	Atrichoblast
Solyc08g075470	0.000824525	0.223771	0.043	0.029	1	73.8293	0.18154	0.336534	0.539439	0.589584		Not Sig	Not Sig	Atrichoblast
Solyc06g007210	0.000827488	-0.282224	0.591	0.595	1	5546.37	-0.071324	0.121048	-0.58922	0.555714	0.83207	Not Sig	Not Sig	Atrichoblast
Solyc11g011200	0.000829619	-0.12166	0.125	0.098	1	255.008	-0.168175	0.204004	-0.82437	0.409729		Not Sig	Not Sig	Atrichoblast
Solyc03g096790	0.000830099	0.13275	0.106	0.082	1	196.278	-0.0575997	0.223606	-0.257594	0.79672		Not Sig	Not Sig	Atrichoblast
Solyc00g500280	0.000831715	0.263857	0.051	0.036	1	94.4143	0.0679691	0.296577	0.229179	0.81873		Not Sig	Not Sig	Atrichoblast
Solyc06g061190	0.000832511	0.132002	0.136	0.109	1	300.927	-0.0427938	0.195547	-0.218842	0.826773	0.942341	Not Sig	Not Sig	Atrichoblast
Solyc07g056660	0.000833962	-0.100327	0.111	0.086	1	214.839	-0.0702679	0.212234	-0.331087	0.740579		Not Sig	Not Sig	Atrichoblast
Solyc07g005300	0.000837252	1.0152	0.02	0.011	1	30.5633	0.444763	0.493347	0.901521	0.367311		Not Sig	Not Sig	Atrichoblast
Solyc07g042890	0.000838807	-0.116018	0.326	0.273	1	852.122	-0.0698897	0.145955	-0.478843	0.63205	0.870707	Not Sig	Not Sig	Atrichoblast
Solyc04g009160	0.000838851	0.168968	0.03	0.018	1	47.7302	0.234045	0.406401	0.575895	0.564686		Not Sig	Not Sig	Atrichoblast
Solyc03g044430	0.000839165	0.46997	0.017	0.008	1	24.4361	0.510171	0.58184	0.876824	0.380582		Not Sig	Not Sig	Atrichoblast
Solyc01g009443	0.00084159	-0.136769	0.078	0.058	1	149.009	0.074627	0.247566	0.301442	0.763077		Not Sig	Not Sig	Atrichoblast
Solyc05g013180	0.000841671	0.221792	0.136	0.11	1	362.225	-0.163368	0.18527	-0.881781	0.377895	0.730939	Not Sig	Not Sig	Atrichoblast
Solyc10g055710	0.000843126	0.737469	0.016	0.008	1	24.3156	0.642517	0.552886	1.16212	0.245189		Not Sig	Not Sig	Atrichoblast
Solyc01g097980	0.000844669	-0.111476	0.128	0.101	1	250.806	-0.0966719	0.201969	-0.478646	0.63219		Not Sig	Not Sig	Atrichoblast
Solyc08g068810	0.000845454	0.343921	0.025	0.015	1	39.1725	0.289041	0.442134	0.653742	0.513278		Not Sig	Not Sig	Atrichoblast
Solyc01g096000	0.000846034	-0.547708	0.249	0.267	1	828.677	-0.555897	0.149676	-3.71401	0.000203998	0.00859232	Not Sig	Not Sig	Atrichoblast
Solyc09g065110	0.000850261	0.111043	0.039	0.025	1	64.6554	0.260876	0.354988	0.734886	0.462409		Not Sig	Not Sig	Atrichoblast
Solyc09g010690	0.000852769	-0.175342	0.076	0.056	1	140.001	0.0118161	0.258427	0.0457231	0.963531		Not Sig	Not Sig	Atrichoblast
Solyc12g096370	0.000856783	0.236481	0.071	0.052	1	125.471	0.00511053	0.261546	0.0195397	0.984411		Not Sig	Not Sig	Atrichoblast
Solyc02g078620	0.000858295	1.1014	0.011	0.004	1	14.9351	0.856776	0.701869	1.22071	0.222197		Not Sig	Not Sig	Atrichoblast
Solyc05g054770	0.000863273	0.43663	0.032	0.02	1	50.8261	0.229517	0.390993	0.587009	0.557198		Not Sig	Not Sig	Atrichoblast
Solyc03g122280	0.000863832	-0.275519	0.075	0.055	1	133.651	-0.000417309	0.265124	-0.00157402	0.998744		Not Sig	Not Sig	Atrichoblast
Solyc09g031590	0.000864734	-0.15315	0.074	0.054	1	130.744	0.0228825	0.259344	0.0882322	0.929692		Not Sig	Not Sig	Atrichoblast
Solyc01g006970	0.000865771	0.354591	0.038	0.025	1	66.1054	0.177784	0.349119	0.509237	0.610586		Not Sig	Not Sig	Atrichoblast
Solyc02g094130	0.00086598	-0.149659	0.326	0.272	1	913.46	0.045315	0.145191	0.312107	0.754959	0.915682	Not Sig	Not Sig	Atrichoblast
Solyc08g080830	0.000867784	-0.13847	0.182	0.148	1	420.758	-0.139577	0.1735	-0.804479	0.42112	0.755316	Not Sig	Not Sig	Atrichoblast
Solyc03g121590	0.000876635	-0.111852	0.263	0.219	1	658.49	-0.055109	0.153775	-0.358373	0.720064	0.903689	Not Sig	Not Sig	Atrichoblast
Solyc10g018160	0.000877587	-0.16421	0.144	0.114	1	293.568	-0.0939027	0.19199	-0.489103	0.624769		Not Sig	Not Sig	Atrichoblast
Solyc05g051790	0.000880077	-0.11138	0.08	0.06	1	149.138	0.122414	0.261638	0.467877	0.639873		Not Sig	Not Sig	Atrichoblast
Solyc06g005670	0.000884474	-0.162521	0.121	0.094	1	240.274	-0.0961122	0.204	-0.471137	0.637543		Not Sig	Not Sig	Atrichoblast
Solyc10g080760	0.000884639	-0.279307	0.058	0.041	1	102.204	0.15413	0.286171	0.538593	0.590168		Not Sig	Not Sig	Atrichoblast
Solyc03g095960	0.00089343	0.41064	0.015	0.007	1	20.4172	0.57725	0.601535	0.959629	0.337242		Not Sig	Not Sig	Atrichoblast
Solyc01g094540	0.000895205	0.263405	0.033	0.021	1	54.0571	0.294134	0.376666	0.780889	0.434868		Not Sig	Not Sig	Atrichoblast
Solyc06g082490	0.000900068	-0.131088	0.089	0.067	1	158.438	-0.0357685	0.239364	-0.149431	0.881213		Not Sig	Not Sig	Atrichoblast
Solyc07g042380	0.000903179	0.255268	0.047	0.032	1	83.2424	0.0602847	0.313889	0.192057	0.847697		Not Sig	Not Sig	Atrichoblast
Solyc11g020720	0.000905077	-0.197259	0.042	0.028	1	81.2347	0.174776	0.323712	0.539913	0.589257		Not Sig	Not Sig	Atrichoblast
Solyc03g110960	0.000905598	0.340912	0.028	0.017	1	43.71	0.312474	0.417977	0.747587	0.454709		Not Sig	Not Sig	Atrichoblast
Solyc05g009760	0.000906829	0.199572	0.081	0.06	1	144.725	0.00429262	0.251089	0.017096	0.98636		Not Sig	Not Sig	Atrichoblast
Solyc07g040920	0.000908774	1.72423	0.01	0.004	1	13.2637	0.922457	0.754436	1.22271	0.221439		Not Sig	Not Sig	Atrichoblast
Solyc07g064670	0.000914838	-0.104329	0.13	0.103	1	287.808	-0.133858	0.193347	-0.69232	0.488736		Not Sig	Not Sig	Atrichoblast
Solyc06g063420	0.000915837	0.573414	0.03	0.019	1	47.3784	0.315422	0.416075	0.75809	0.448397		Not Sig	Not Sig	Atrichoblast
Solyc01g094200	0.000916966	-0.114656	0.181	0.148	1	376.129	-0.064932	0.176631	-0.367613	0.713161	0.901612	Not Sig	Not Sig	Atrichoblast
Solyc01g095430	0.000918602	0.217764	0.026	0.015	1	40.7103	0.285334	0.434744	0.656326	0.511614		Not Sig	Not Sig	Atrichoblast
Solyc09g008500	0.000919063	-0.356004	0.237	0.261	1	1813.2	-0.352845	0.136215	-2.59036	0.0095876	0.102345	Not Sig	Not Sig	Atrichoblast
Solyc06g008700	0.000920344	-0.33932	0.047	0.032	1	79.9072	0.136054	0.316888	0.429344	0.667673		Not Sig	Not Sig	Atrichoblast
Solyc06g035690	0.000921377	0.137576	0.071	0.052	1	136.021	-0.0318558	0.260046	-0.122501	0.902502		Not Sig	Not Sig	Atrichoblast
Solyc04g077860	0.000921574	0.179037	0.015	0.007	1	20.291	0.580289	0.605215	0.958815	0.337652		Not Sig	Not Sig	Atrichoblast
Solyc07g049500	0.000922087	0.327212	0.026	0.015	1	42.625	0.422594	0.425332	0.993563	0.320436		Not Sig	Not Sig	Atrichoblast
Solyc01g088390	0.000922619	1.30956	0.013	0.006	1	16.54	0.664551	0.700196	0.949093	0.342574		Not Sig	Not Sig	Atrichoblast
Solyc04g064760	0.000925973	0.784502	0.024	0.014	1	37.8643	0.349928	0.448639	0.779977	0.435404		Not Sig	Not Sig	Atrichoblast
Solyc02g089560	0.000927427	0.141413	0.046	0.032	1	81.8149	0.153962	0.315484	0.488017	0.625537		Not Sig	Not Sig	Atrichoblast
Solyc03g005000	0.000927691	0.784531	0.013	0.006	1	17.1643	0.607114	0.657836	0.922896	0.356061		Not Sig	Not Sig	Atrichoblast
Solyc07g042190	0.000930806	0.101415	0.042	0.029	1	78.8147	0.208199	0.32124	0.64811	0.516914		Not Sig	Not Sig	Atrichoblast
Solyc07g007220	0.000934785	-0.137055	0.027	0.016	1	41.275	0.286438	0.430748	0.664978	0.506065		Not Sig	Not Sig	Atrichoblast
Solyc06g076060	0.000936724	-0.151339	0.128	0.101	1	295.791	0.0223053	0.201039	0.11095	0.911656		Not Sig	Not Sig	Atrichoblast
Solyc05g042050	0.000939946	-0.100294	0.1	0.076	1	187.688	-0.0133039	0.224717	-0.059203	0.95279		Not Sig	Not Sig	Atrichoblast
Solyc01g107300	0.000942463	0.656932	0.02	0.011	1	31.4535	0.489163	0.495507	0.987196	0.323547		Not Sig	Not Sig	Atrichoblast
Solyc09g074990	0.000943757	0.839959	0.014	0.007	1	21.1803	0.827157	0.615193	1.34455	0.178771		Not Sig	Not Sig	Atrichoblast
Solyc02g065110	0.000948758	0.92215	0.014	0.007	1	20.9001	0.561948	0.596174	0.942591	0.34589		Not Sig	Not Sig	Atrichoblast
Solyc03g119290	0.00094923	0.309115	0.072	0.053	1	131.22	0.0303291	0.263187	0.115238	0.908257		Not Sig	Not Sig	Atrichoblast
Solyc06g051820	0.000949272	0.551997	0.02	0.011	1	30.5186	0.378139	0.497944	0.7594	0.447613		Not Sig	Not Sig	Atrichoblast
Solyc09g061710	0.000949336	0.324	0.022	0.013	1	36.2602	0.436545	0.456963	0.955318	0.339417		Not Sig	Not Sig	Atrichoblast
Solyc09g015820	0.000950123	-0.219192	0.108	0.083	1	205.553	0.000190103	0.217871	0.00087255	0.999304		Not Sig	Not Sig	Atrichoblast
Solyc09g090580	0.000950276	-0.130286	0.268	0.223	1	697.086	-0.0840723	0.149888	-0.560901	0.574865	0.842697	Not Sig	Not Sig	Atrichoblast
Solyc07g018300	0.000953084	0.763449	0.028	0.017	1	46.939	0.432404	0.423598	1.02079	0.307354		Not Sig	Not Sig	Atrichoblast
Solyc02g077990	0.000953795	-0.110457	0.09	0.069	1	168.727	-0.0727006	0.232935	-0.312107	0.754959		Not Sig	Not Sig	Atrichoblast
Solyc01g104350	0.000956445	0.258031	0.074	0.055	1	134.224	-0.0348732	0.258193	-0.135066	0.892559		Not Sig	Not Sig	Atrichoblast
Solyc11g007370	0.000957699	0.11736	0.276	0.237	1	1469.3	0.101301	0.164641	0.615286	0.538366	0.825037	Not Sig	Not Sig	Atrichoblast
Solyc12g036120	0.000959687	0.459276	0.038	0.025	1	67.0559	0.276981	0.345368	0.801988	0.42256		Not Sig	Not Sig	Atrichoblast
Solyc11g013840	0.000959756	0.680195	0.032	0.02	1	50.9831	0.185718	0.386668	0.480303	0.631012		Not Sig	Not Sig	Atrichoblast
Solyc06g036110	0.000960217	-0.257671	0.076	0.056	1	154.499	0.049347	0.243057	0.203026	0.839115		Not Sig	Not Sig	Atrichoblast
Solyc02g092810	0.000961666	0.154201	0.027	0.016	1	41.9441	0.274944	0.441674	0.622503	0.533611		Not Sig	Not Sig	Atrichoblast
Solyc05g056010	0.000961904	0.369467	0.053	0.037	1	91.6049	0.112332	0.306237	0.366813	0.713759		Not Sig	Not Sig	Atrichoblast
Solyc03g031850	0.000962093	0.797944	0.031	0.019	1	49.0507	0.273282	0.397496	0.687508	0.491763		Not Sig	Not Sig	Atrichoblast
Solyc11g012860	0.000965867	0.170962	0.112	0.088	1	237.762	-0.0172271	0.216893	-0.0794266	0.936693		Not Sig	Not Sig	Atrichoblast
Solyc09g066350	0.000966334	0.163917	0.033	0.021	1	67.9229	0.438201	0.343116	1.27712	0.201559		Not Sig	Not Sig	Atrichoblast
Solyc02g062230	0.000966652	1.17776	0.014	0.007	1	24.3082	0.568448	0.56892	0.99917	0.317712		Not Sig	Not Sig	Atrichoblast
Solyc01g103970	0.000966921	0.322235	0.047	0.032	1	81.8527	0.147928	0.319527	0.46296	0.643393		Not Sig	Not Sig	Atrichoblast
Solyc10g083700	0.000970741	0.185071	0.116	0.091	1	256.375	-0.023886	0.234864	-0.101701	0.918994		Not Sig	Not Sig	Atrichoblast
Solyc07g053720	0.000972074	-0.179533	0.148	0.118	1	317.505	-0.00549123	0.185997	-0.0295233	0.976447	0.990414	Not Sig	Not Sig	Atrichoblast
Solyc12g049510	0.000974784	0.368752	0.022	0.013	1	35.941	0.356731	0.467481	0.763091	0.445409		Not Sig	Not Sig	Atrichoblast
Solyc07g043130	0.000977391	-0.268823	0.093	0.071	1	185.828	0.0316586	0.23607	0.134107	0.893318		Not Sig	Not Sig	Atrichoblast
Solyc04g081850	0.000978877	0.139656	0.039	0.026	1	66.2246	0.160082	0.344839	0.464221	0.642489		Not Sig	Not Sig	Atrichoblast
Solyc01g097990	0.000979979	0.505089	0.014	0.007	1	19.8073	0.626743	0.621829	1.0079	0.313501		Not Sig	Not Sig	Atrichoblast
Solyc03g114330	0.000985486	0.342186	0.034	0.022	1	54.6909	0.155583	0.387383	0.401626	0.687959		Not Sig	Not Sig	Atrichoblast
Solyc09g090060	0.000987657	0.187666	0.014	0.007	1	20.8088	0.823938	0.636746	1.29398	0.195671		Not Sig	Not Sig	Atrichoblast
Solyc04g081030	0.00098776	0.223575	0.046	0.032	1	78.9948	0.106068	0.325026	0.326338	0.744168		Not Sig	Not Sig	Atrichoblast
Solyc01g010440	0.000987845	0.225339	0.091	0.069	1	183.727	0.0285851	0.230507	0.12401	0.901308		Not Sig	Not Sig	Atrichoblast
Solyc12g096590	0.000987873	-0.281125	0.136	0.108	1	292.941	-0.0292609	0.191287	-0.152969	0.878423		Not Sig	Not Sig	Atrichoblast
Solyc08g076450	0.000988881	-0.21518	0.049	0.034	1	83.6738	0.0986608	0.311244	0.316989	0.751252		Not Sig	Not Sig	Atrichoblast
Solyc01g006800	0.000989349	-0.220435	0.119	0.093	1	232.154	-0.0557625	0.213409	-0.261294	0.793866		Not Sig	Not Sig	Atrichoblast
Solyc05g054830	0.000993367	0.11972	0.11	0.086	1	220.797	-0.0889408	0.213954	-0.415702	0.677628		Not Sig	Not Sig	Atrichoblast
Solyc04g015960	0.000993817	0.34928	0.017	0.009	1	25.1195	0.497177	0.56453	0.880692	0.378485		Not Sig	Not Sig	Atrichoblast
Solyc07g053560	0.000995137	0.353303	0.021	0.012	1	31.403	0.328034	0.485771	0.675284	0.499495		Not Sig	Not Sig	Atrichoblast
Solyc07g052640	0.000995148	0.368094	0.022	0.012	1	33.2663	0.418173	0.478965	0.873078	0.382621		Not Sig	Not Sig	Atrichoblast
Solyc02g082690	0.000995944	0.444422	0.021	0.012	1	31.6475	0.406145	0.484849	0.837674	0.402214		Not Sig	Not Sig	Atrichoblast
Solyc07g064040	0.000999151	-0.157768	0.187	0.152	1	412.65	-0.0534364	0.174226	-0.306708	0.759066	0.916185	Not Sig	Not Sig	Atrichoblast
Solyc08g061800	0.000999899	1.22936	0.012	0.006	1	16.9033	0.695992	0.661849	1.05159	0.292989		Not Sig	Not Sig	Atrichoblast
Solyc01g111870	0.00100389	0.865061	0.012	0.006	1	16.9029	0.764402	0.677759	1.12784	0.259389		Not Sig	Not Sig	Atrichoblast
Solyc04g007320	0.00100755	-0.196027	0.147	0.117	1	390.598	-0.0200108	0.182277	-0.109782	0.912582	0.971942	Not Sig	Not Sig	Atrichoblast
Solyc04g008890	0.00100971	-0.30631	0.088	0.066	1	171.833	0.0944534	0.230943	0.408989	0.682548		Not Sig	Not Sig	Atrichoblast
Solyc11g064880	0.00101125	0.30993	0.077	0.058	1	140.08	0.0199464	0.256133	0.0778751	0.937927		Not Sig	Not Sig	Atrichoblast
Solyc04g082490	0.00101152	0.440329	0.062	0.045	1	114.425	0.0508133	0.276935	0.183485	0.854418		Not Sig	Not Sig	Atrichoblast
Solyc11g012290	0.00101233	-0.196318	0.076	0.057	1	138.685	0.0523381	0.259294	0.201848	0.840035		Not Sig	Not Sig	Atrichoblast
Solyc06g076390	0.00101322	-0.217691	0.123	0.096	1	251.714	-0.095471	0.208432	-0.458043	0.646922		Not Sig	Not Sig	Atrichoblast
Solyc05g051370	0.00101367	0.266821	0.045	0.031	1	74.8641	0.100276	0.325532	0.308036	0.758055		Not Sig	Not Sig	Atrichoblast
Solyc05g006100	0.00101384	0.550732	0.022	0.012	1	31.6561	0.316129	0.496267	0.637015	0.524115		Not Sig	Not Sig	Atrichoblast
Solyc08g015620	0.00101594	0.157858	0.068	0.05	1	121.09	0.0102237	0.267014	0.0382891	0.969457		Not Sig	Not Sig	Atrichoblast
Solyc01g105280	0.00101845	-0.141554	0.264	0.218	1	627.905	-0.139256	0.166128	-0.838244	0.401894	0.74298	Not Sig	Not Sig	Atrichoblast
Solyc01g009060	0.00102084	-0.107138	0.073	0.054	1	129.386	0.00234756	0.258431	0.00908392	0.992752		Not Sig	Not Sig	Atrichoblast
Solyc03g112070	0.00102087	-0.129362	0.21	0.174	1	526.763	-0.124758	0.16389	-0.76123	0.44652	0.769254	Not Sig	Not Sig	Atrichoblast
Solyc08g065900	0.00102092	-0.128424	0.326	0.274	1	857.914	-0.0623954	0.1452	-0.42972	0.667399	0.88899	Not Sig	Not Sig	Atrichoblast
Solyc06g076950	0.00102543	0.230228	0.027	0.016	1	42.9818	0.343424	0.425984	0.806192	0.420132		Not Sig	Not Sig	Atrichoblast
Solyc03g124010	0.00103079	0.161886	0.074	0.055	1	133.111	-0.108417	0.256788	-0.422205	0.672875		Not Sig	Not Sig	Atrichoblast
Solyc07g065250	0.00103559	0.468343	0.03	0.019	1	54.3757	0.325479	0.379577	0.857477	0.391181		Not Sig	Not Sig	Atrichoblast
Solyc11g007720	0.00103706	-0.130744	0.216	0.178	1	496.252	-0.0921384	0.164599	-0.559775	0.575633	0.843172	Not Sig	Not Sig	Atrichoblast
Solyc02g086380	0.00103794	0.445163	0.036	0.024	1	59.644	0.202162	0.364299	0.554935	0.578939		Not Sig	Not Sig	Atrichoblast
Solyc04g081690	0.00104048	0.258815	0.038	0.025	1	66.8636	0.226783	0.347335	0.652924	0.513805		Not Sig	Not Sig	Atrichoblast
Solyc05g008400	0.00104369	-0.113114	0.048	0.033	1	81.5236	0.173062	0.338287	0.511585	0.608941		Not Sig	Not Sig	Atrichoblast
Solyc09g008030	0.00104669	-0.102713	0.033	0.021	1	53.4173	0.225029	0.404973	0.555663	0.578442		Not Sig	Not Sig	Atrichoblast
Solyc04g064570	0.00104703	0.186938	0.079	0.059	1	145.377	0.0520515	0.249371	0.208731	0.834658		Not Sig	Not Sig	Atrichoblast
Solyc10g086150	0.00104814	0.404079	0.033	0.021	1	54.5001	0.41346	0.403168	1.02553	0.305114		Not Sig	Not Sig	Atrichoblast
Solyc03g120170	0.0010495	0.205817	0.032	0.02	1	53.8849	0.375587	0.379698	0.989174	0.322578		Not Sig	Not Sig	Atrichoblast
Solyc10g081440	0.00104951	-0.255783	0.214	0.175	1	524.86	0.113004	0.16994	0.664964	0.506074	0.804643	Not Sig	Not Sig	Atrichoblast
Solyc09g061930	0.00105049	0.5563	0.025	0.015	1	39.6471	0.376899	0.435004	0.866427	0.386256		Not Sig	Not Sig	Atrichoblast
Solyc01g066870	0.00105134	0.2221	0.081	0.061	1	152.311	-0.0913939	0.243281	-0.375672	0.707161		Not Sig	Not Sig	Atrichoblast
Solyc02g072220	0.00105235	0.194504	0.016	0.008	1	22.4815	0.631627	0.570755	1.10665	0.268444		Not Sig	Not Sig	Atrichoblast
Solyc02g064800	0.00106669	0.601364	0.012	0.005	1	15.5816	0.727563	0.695023	1.04682	0.295183		Not Sig	Not Sig	Atrichoblast
Solyc09g010850	0.00106723	-0.123401	0.268	0.223	1	715.021	-0.115835	0.157876	-0.733708	0.463127	0.780593	Not Sig	Not Sig	Atrichoblast
Solyc07g063620	0.00107201	0.362188	0.042	0.029	1	72.353	0.160566	0.331004	0.485086	0.627615		Not Sig	Not Sig	Atrichoblast
Solyc11g039910	0.00107307	0.328832	0.018	0.01	1	26.5744	0.480908	0.528181	0.910498	0.36256		Not Sig	Not Sig	Atrichoblast
Solyc09g061320	0.00107315	0.114761	0.149	0.12	1	329.443	-0.122834	0.187136	-0.656387	0.511575	0.809349	Not Sig	Not Sig	Atrichoblast
Solyc01g098380	0.0010776	-0.251172	0.067	0.049	1	123.746	0.0833026	0.262758	0.317032	0.75122		Not Sig	Not Sig	Atrichoblast
Solyc02g078460	0.00108153	0.157372	0.053	0.038	1	97.6924	-0.0109488	0.307066	-0.0356563	0.971556		Not Sig	Not Sig	Atrichoblast
Solyc04g049630	0.00108374	-0.335233	0.051	0.036	1	88.3663	0.137752	0.305075	0.451533	0.651605		Not Sig	Not Sig	Atrichoblast
Solyc02g093900	0.00108474	-0.143992	0.395	0.332	1	1350.47	-0.118897	0.134548	-0.883674	0.376872	0.730907	Not Sig	Not Sig	Atrichoblast
Solyc12g098960	0.00108872	0.134688	0.046	0.032	1	83.7679	0.163838	0.318156	0.514961	0.60658		Not Sig	Not Sig	Atrichoblast
Solyc11g011760	0.00109159	-0.102663	0.074	0.055	1	135.348	0.0512719	0.261454	0.196103	0.844529		Not Sig	Not Sig	Atrichoblast
Solyc04g050720	0.00109226	0.847438	0.012	0.005	1	15.3519	0.604405	0.705705	0.856456	0.391746		Not Sig	Not Sig	Atrichoblast
Solyc01g108290	0.00110003	0.230933	0.055	0.039	1	93.9758	0.0709984	0.295114	0.240579	0.809881		Not Sig	Not Sig	Atrichoblast
Solyc12g095980	0.0011003	1.16421	0.014	0.007	1	19.7554	0.700245	0.62141	1.12686	0.2598		Not Sig	Not Sig	Atrichoblast
Solyc02g078530	0.00111139	0.128904	0.024	0.014	1	37.0703	0.314704	0.45024	0.69897	0.484571		Not Sig	Not Sig	Atrichoblast
Solyc01g094020	0.00111387	0.315322	0.032	0.02	1	51.7336	0.170961	0.38642	0.442423	0.658183		Not Sig	Not Sig	Atrichoblast
Solyc08g062420	0.0011148	0.246969	0.051	0.036	1	90.9963	0.0970284	0.326577	0.297108	0.766384		Not Sig	Not Sig	Atrichoblast
Solyc03g113550	0.00111486	0.1557	0.033	0.021	1	54.5771	0.253663	0.378886	0.669499	0.503178		Not Sig	Not Sig	Atrichoblast
Solyc05g054960	0.00111587	0.138106	0.044	0.03	1	74.5509	0.137186	0.345831	0.396685	0.6916		Not Sig	Not Sig	Atrichoblast
Solyc10g085250	0.00111923	0.261024	0.033	0.021	1	54.8981	0.167564	0.380064	0.440883	0.659297		Not Sig	Not Sig	Atrichoblast
Solyc06g076080	0.00111927	0.248873	0.519	0.485	1	6949.87	0.352243	0.141576	2.488	0.0128463	0.126167	Not Sig	Not Sig	Atrichoblast
Solyc01g091320	0.00112317	-0.604854	0.307	0.314	1	1152.53	-0.533931	0.144249	-3.70146	0.000214364	0.00871405	Not Sig	Not Sig	Atrichoblast
Solyc12g099530	0.00112397	0.815312	0.033	0.021	1	51.5696	0.194771	0.390516	0.498753	0.617953		Not Sig	Not Sig	Atrichoblast
Solyc02g078100	0.00112599	0.248169	0.462	0.426	1	8460.26	0.406429	0.119861	3.39083	0.000696808	0.0186961	Not Sig	Not Sig	Atrichoblast
Solyc10g085180	0.00112626	-0.291386	0.062	0.045	1	107.431	-0.0188626	0.285241	-0.0661287	0.947275		Not Sig	Not Sig	Atrichoblast
Solyc10g049630	0.00112799	-0.118252	0.216	0.177	1	523.573	-0.0701744	0.172333	-0.407202	0.683859	0.892442	Not Sig	Not Sig	Atrichoblast
Solyc06g008368	0.00112981	0.108028	0.129	0.103	1	265.669	-0.0691912	0.202408	-0.341841	0.73247		Not Sig	Not Sig	Atrichoblast
Solyc03g122350	0.00113044	0.693116	0.012	0.005	1	17.2078	0.732031	0.663531	1.10323	0.269925		Not Sig	Not Sig	Atrichoblast
Solyc06g071330	0.00113053	0.706892	0.031	0.02	1	51.6855	0.336716	0.424355	0.793476	0.427501		Not Sig	Not Sig	Atrichoblast
Solyc06g048460	0.00113228	0.273435	0.023	0.013	1	33.3855	0.381002	0.483557	0.787916	0.430746		Not Sig	Not Sig	Atrichoblast
Solyc09g066130	0.00113377	0.231594	0.032	0.02	1	51.1236	0.245577	0.387993	0.632941	0.526772		Not Sig	Not Sig	Atrichoblast
Solyc11g065210	0.00113528	0.103214	0.049	0.034	1	83.8904	0.062965	0.317219	0.198491	0.842661		Not Sig	Not Sig	Atrichoblast
Solyc04g045530	0.00114089	0.271923	0.034	0.022	1	61.9281	0.369214	0.365734	1.00952	0.312728		Not Sig	Not Sig	Atrichoblast
Solyc09g074620	0.00114343	-0.113603	0.117	0.092	1	226.276	-0.0357244	0.210948	-0.169352	0.86552		Not Sig	Not Sig	Atrichoblast
Solyc01g104910	0.00115161	-1.25918	0.018	0.029	1	51.9004	-1.1241	0.406287	-2.76677	0.00566149		Not Sig	Not Sig	Atrichoblast
Solyc04g015850	0.00116207	0.165349	0.09	0.069	1	209.112	0.0448179	0.228114	0.196471	0.844241		Not Sig	Not Sig	Atrichoblast
Solyc02g083540	0.00116244	0.538901	0.04	0.027	1	71.3272	0.186053	0.333759	0.557448	0.577222		Not Sig	Not Sig	Atrichoblast
Solyc06g008280	0.00116264	-0.265664	0.067	0.049	1	115.949	0.013353	0.273282	0.0488616	0.96103		Not Sig	Not Sig	Atrichoblast
Solyc01g087640	0.00116454	-0.224512	0.085	0.064	1	156.917	-0.0790047	0.241169	-0.327591	0.743221		Not Sig	Not Sig	Atrichoblast
Solyc04g076740	0.00116559	0.270102	0.036	0.023	1	61.0232	0.282773	0.372537	0.759047	0.447824		Not Sig	Not Sig	Atrichoblast
Solyc05g013030	0.00117675	-0.225586	0.22	0.181	1	535.806	-0.0590517	0.15948	-0.370276	0.711177	0.90025	Not Sig	Not Sig	Atrichoblast
Solyc11g062410	0.00117878	0.417286	0.046	0.032	1	79.0302	0.135503	0.318207	0.425833	0.67023		Not Sig	Not Sig	Atrichoblast
Solyc04g074270	0.00118451	-0.128879	0.161	0.13	1	339.239	-0.103574	0.184874	-0.56024	0.575316	0.843018	Not Sig	Not Sig	Atrichoblast
Solyc06g060120	0.00119041	-0.102321	0.255	0.213	1	613.227	-0.165419	0.155542	-1.0635	0.287554	0.663883	Not Sig	Not Sig	Atrichoblast
Solyc02g094260	0.00119158	-0.133132	0.017	0.009	1	23.8344	0.405043	0.554326	0.730694	0.464966		Not Sig	Not Sig	Atrichoblast
Solyc01g058190	0.00119521	1.01274	0.018	0.009	1	27.4193	0.674702	0.545502	1.23685	0.216144		Not Sig	Not Sig	Atrichoblast
Solyc11g044515	0.00119759	0.27133	0.027	0.016	1	42.7447	0.253785	0.434844	0.583623	0.559474		Not Sig	Not Sig	Atrichoblast
Solyc06g073630	0.0011999	-0.140509	0.114	0.089	1	218.438	-0.0970848	0.221717	-0.437877	0.661475		Not Sig	Not Sig	Atrichoblast
Solyc07g005640	0.00120047	0.104395	0.039	0.026	1	63.4472	0.14448	0.351762	0.410731	0.68127		Not Sig	Not Sig	Atrichoblast
Solyc08g074682	0.00120306	0.261234	0.076	0.057	1	200.725	0.139612	0.265222	0.526396	0.598613		Not Sig	Not Sig	Atrichoblast
Solyc10g009200	0.00120318	-0.155896	0.05	0.035	1	88.754	0.057926	0.304438	0.190272	0.849096		Not Sig	Not Sig	Atrichoblast
Solyc10g084770	0.00120344	-0.103118	0.063	0.046	1	118.77	0.0755918	0.278424	0.271499	0.786008		Not Sig	Not Sig	Atrichoblast
Solyc06g083150	0.00120509	-0.162168	0.092	0.07	1	171.29	-0.0941205	0.233848	-0.402485	0.687327		Not Sig	Not Sig	Atrichoblast
Solyc11g010380	0.00120706	0.296938	0.033	0.021	1	66.4095	0.208595	0.344727	0.605101	0.545112		Not Sig	Not Sig	Atrichoblast
Solyc10g005610	0.00120759	0.318494	0.019	0.01	1	29.2843	0.547105	0.523765	1.04456	0.296225		Not Sig	Not Sig	Atrichoblast
Solyc01g106030	0.0012112	-0.156123	0.105	0.082	1	199.441	-0.0634716	0.218724	-0.29019	0.771671		Not Sig	Not Sig	Atrichoblast
Solyc04g054330	0.00121338	-0.159771	0.112	0.087	1	215.746	-0.0465877	0.217294	-0.214399	0.830236		Not Sig	Not Sig	Atrichoblast
Solyc04g008130	0.00121718	-0.186054	0.07	0.051	1	125.942	0.143774	0.280375	0.512792	0.608097		Not Sig	Not Sig	Atrichoblast
Solyc11g012980	0.0012191	0.120354	0.034	0.022	1	61.2977	0.297262	0.368115	0.807524	0.419365		Not Sig	Not Sig	Atrichoblast
Solyc02g082250	0.00121913	-0.104122	0.192	0.158	1	479.513	-0.0601388	0.182074	-0.330299	0.741174	0.912338	Not Sig	Not Sig	Atrichoblast
Solyc02g088460	0.00121925	-0.227587	0.06	0.043	1	110.452	0.0489843	0.277486	0.176529	0.859878		Not Sig	Not Sig	Atrichoblast
Solyc09g092420	0.00122088	1.3268	0.011	0.005	1	14.4231	0.737114	0.731101	1.00822	0.313347		Not Sig	Not Sig	Atrichoblast
Solyc06g065310	0.00122181	-0.21238	0.023	0.013	1	33.3633	0.405299	0.481261	0.84216	0.399699		Not Sig	Not Sig	Atrichoblast
Solyc08g007990	0.00122828	-0.184198	0.122	0.097	1	261.472	0.0419897	0.199432	0.210546	0.833241		Not Sig	Not Sig	Atrichoblast
Solyc11g072870	0.00122885	0.132586	0.019	0.01	1	29.3596	0.461966	0.503216	0.918029	0.358604		Not Sig	Not Sig	Atrichoblast
Solyc10g079850	0.00122903	0.281788	0.069	0.051	1	124.715	-0.0364614	0.268544	-0.135775	0.891999		Not Sig	Not Sig	Atrichoblast
Solyc03g117980	0.0012292	-0.564499	0.308	0.32	1	2178.24	-0.570748	0.134332	-4.24879	2.14924e-05	0.00177805	Not Sig	Not Sig	Atrichoblast
Solyc12g088320	0.00122994	0.33866	0.021	0.012	1	33.4368	0.509568	0.472872	1.0776	0.281212		Not Sig	Not Sig	Atrichoblast
Solyc12g056630	0.00123191	0.322408	0.046	0.032	1	78.2049	0.158158	0.322804	0.489951	0.624168		Not Sig	Not Sig	Atrichoblast
Solyc02g078500	0.00123201	0.140217	0.025	0.015	1	40.3175	0.210727	0.437232	0.481958	0.629836		Not Sig	Not Sig	Atrichoblast
Solyc07g006200	0.00123914	-0.242649	0.038	0.025	1	62.222	0.151241	0.36102	0.418926	0.67527		Not Sig	Not Sig	Atrichoblast
Solyc02g089390	0.00124206	0.390103	0.066	0.048	1	118.247	-0.069749	0.273581	-0.254949	0.798763		Not Sig	Not Sig	Atrichoblast
Solyc08g077970	0.00124473	0.1395	0.065	0.048	1	118.541	0.0203221	0.272401	0.0746038	0.94053		Not Sig	Not Sig	Atrichoblast
Solyc06g030590	0.0012519	0.247331	0.11	0.087	1	244.403	-0.0590116	0.20447	-0.288608	0.772882		Not Sig	Not Sig	Atrichoblast
Solyc02g086300	0.00125781	0.465133	0.029	0.018	1	57.2126	0.408586	0.377486	1.08239	0.279081		Not Sig	Not Sig	Atrichoblast
Solyc02g079770	0.00125835	0.372229	0.018	0.009	1	27.6133	0.573144	0.547914	1.04605	0.295539		Not Sig	Not Sig	Atrichoblast
Solyc06g084290	0.0012614	0.726815	0.021	0.012	1	33.7505	0.355003	0.484036	0.733423	0.463301		Not Sig	Not Sig	Atrichoblast
Solyc01g014490	0.00126255	0.154764	0.05	0.035	1	86.5104	0.103684	0.30579	0.33907	0.734557		Not Sig	Not Sig	Atrichoblast
Solyc02g077220	0.00126325	-0.142275	0.241	0.201	1	602.215	-0.0382215	0.159809	-0.23917	0.810974	0.934358	Not Sig	Not Sig	Atrichoblast
Solyc06g071830	0.00126473	0.170779	0.019	0.01	1	32.7759	0.564143	0.498531	1.13161	0.257798		Not Sig	Not Sig	Atrichoblast
Solyc03g113870	0.00126502	0.178401	0.047	0.033	1	81.6173	0.0658959	0.319881	0.206001	0.83679		Not Sig	Not Sig	Atrichoblast
Solyc02g093680	0.00126919	-0.125092	0.37	0.315	1	1136.92	0.12153	0.136893	0.887775	0.374662	0.72891	Not Sig	Not Sig	Atrichoblast
Solyc03g119220	0.00127078	0.828495	0.015	0.007	1	21.2194	0.464722	0.58717	0.791461	0.428675		Not Sig	Not Sig	Atrichoblast
Solyc05g010345	0.00127159	0.125261	0.04	0.027	1	64.4113	0.185497	0.356755	0.519956	0.603094		Not Sig	Not Sig	Atrichoblast
Solyc01g098880	0.00127321	-0.211166	0.135	0.107	1	286.211	-0.0208957	0.192275	-0.108676	0.91346		Not Sig	Not Sig	Atrichoblast
Solyc01g100590	0.00127738	-0.136063	0.249	0.207	1	590.263	-0.0757619	0.156139	-0.485221	0.62752	0.869787	Not Sig	Not Sig	Atrichoblast
Solyc12g010680	0.00127838	0.107972	0.047	0.033	1	80.6786	0.160188	0.317931	0.503844	0.614371		Not Sig	Not Sig	Atrichoblast
Solyc04g005240	0.00128061	0.806646	0.019	0.01	1	31.4534	0.542576	0.498499	1.08842	0.27641		Not Sig	Not Sig	Atrichoblast
Solyc08g078950	0.0012872	-0.79274	0.068	0.086	1	256.348	-0.913188	0.21409	-4.26544	1.99508e-05		Not Sig	Not Sig	Atrichoblast
Solyc11g006860	0.00129072	0.343998	0.018	0.009	1	26.0405	0.460459	0.542774	0.848345	0.396246		Not Sig	Not Sig	Atrichoblast
Solyc03g005680	0.00129093	-0.131295	0.101	0.078	1	205.454	-0.135643	0.227961	-0.59503	0.551823		Not Sig	Not Sig	Atrichoblast
Solyc12g088210	0.00129212	-0.195781	0.037	0.024	1	58.5077	0.160551	0.367815	0.436499	0.662475		Not Sig	Not Sig	Atrichoblast
Solyc07g042930	0.00129368	0.525341	0.021	0.012	1	31.2254	0.336204	0.497566	0.675697	0.499233		Not Sig	Not Sig	Atrichoblast
Solyc11g062290	0.00129722	0.436288	0.025	0.015	1	38.9485	0.361431	0.445409	0.811459	0.417102		Not Sig	Not Sig	Atrichoblast
Solyc10g085215	0.00129804	-0.205888	0.228	0.187	1	510.495	-0.0677093	0.162984	-0.415435	0.677823	0.890001	Not Sig	Not Sig	Atrichoblast
Solyc05g026510	0.00130262	-0.399721	0.1	0.077	1	187.568	-0.00995127	0.225058	-0.0442166	0.964732		Not Sig	Not Sig	Atrichoblast
Solyc10g049970	0.00130286	0.175248	0.041	0.028	1	70.0303	0.0728275	0.357641	0.203633	0.83864		Not Sig	Not Sig	Atrichoblast
Solyc10g083910	0.00130481	0.161626	0.04	0.027	1	68.3547	0.187605	0.357274	0.525102	0.599512		Not Sig	Not Sig	Atrichoblast
Solyc06g083440	0.00130689	-0.209652	0.136	0.109	1	289.674	-0.0471745	0.191803	-0.245954	0.805718		Not Sig	Not Sig	Atrichoblast
Solyc11g012970	0.00130913	0.127626	0.057	0.041	1	99.9272	0.0187933	0.288873	0.0650572	0.948128		Not Sig	Not Sig	Atrichoblast
Solyc03g097710	0.00130957	0.176902	0.104	0.081	1	202.008	-0.116228	0.227056	-0.51189	0.608728		Not Sig	Not Sig	Atrichoblast
Solyc08g082310	0.00131091	0.313864	0.028	0.017	1	48.0487	0.269605	0.401037	0.672269	0.501413		Not Sig	Not Sig	Atrichoblast
Solyc12g089060	0.0013124	0.260289	0.042	0.028	1	71.4629	0.0914907	0.337388	0.271174	0.786258		Not Sig	Not Sig	Atrichoblast
Solyc01g103180	0.00131847	0.23504	0.033	0.021	1	52.2148	0.2522	0.388408	0.649318	0.516133		Not Sig	Not Sig	Atrichoblast
Solyc07g043500	0.00131884	-0.195033	0.198	0.162	1	765.79	-0.0186715	0.152437	-0.122486	0.902514	0.968075	Not Sig	Not Sig	Atrichoblast
Solyc05g055260	0.00132852	-0.420663	0.125	0.099	1	278.421	0.0355005	0.205366	0.172865	0.862758		Not Sig	Not Sig	Atrichoblast
Solyc01g079220	0.00133227	-0.291662	0.028	0.017	1	45.5611	0.254351	0.415051	0.612817	0.539997		Not Sig	Not Sig	Atrichoblast
Solyc06g011575	0.00133239	0.50265	0.011	0.005	1	14.7572	0.73832	0.704199	1.04845	0.29443		Not Sig	Not Sig	Atrichoblast
Solyc05g054390	0.00133273	-0.132152	0.192	0.157	1	431.414	-0.133499	0.169652	-0.786895	0.431344	0.759249	Not Sig	Not Sig	Atrichoblast
Solyc09g083000	0.00133324	-0.367759	0.084	0.063	1	150.837	0.0262117	0.248167	0.105621	0.915883		Not Sig	Not Sig	Atrichoblast
Solyc11g067330	0.00134165	-0.37286	0.424	0.427	1	2213.55	-0.485127	0.139036	-3.48922	0.000484426	0.0146331	Not Sig	Not Sig	Atrichoblast
Solyc04g006940	0.00134175	0.151109	0.038	0.026	1	67.243	0.131471	0.34307	0.38322	0.701557		Not Sig	Not Sig	Atrichoblast
Solyc10g005850	0.00134477	0.105681	0.064	0.047	1	112.331	0.0255126	0.273491	0.0932848	0.925677		Not Sig	Not Sig	Atrichoblast
Solyc09g009350	0.0013474	0.382024	0.047	0.033	1	84.6105	0.0651791	0.328261	0.198559	0.842608		Not Sig	Not Sig	Atrichoblast
Solyc01g102990	0.00134796	0.628048	0.043	0.03	1	72.7551	0.0618517	0.331326	0.186679	0.851912		Not Sig	Not Sig	Atrichoblast
Solyc12g005050	0.00135671	-0.233876	0.059	0.042	1	105.707	-0.0122533	0.286354	-0.0427907	0.965868		Not Sig	Not Sig	Atrichoblast
Solyc11g008790	0.00135766	0.753879	0.023	0.013	1	35.8588	0.384613	0.478809	0.803271	0.421818		Not Sig	Not Sig	Atrichoblast
Solyc03g005050	0.00135786	-0.132408	0.176	0.144	1	386.059	0.0212301	0.185618	0.114375	0.90894	0.971575	Not Sig	Not Sig	Atrichoblast
Solyc10g084260	0.00136209	0.275099	0.042	0.029	1	72.6646	0.166103	0.330702	0.502275	0.615474		Not Sig	Not Sig	Atrichoblast
Solyc02g063420	0.00136301	0.494117	0.076	0.057	1	158.984	0.0193615	0.240571	0.0804814	0.935854		Not Sig	Not Sig	Atrichoblast
Solyc12g096120	0.00136342	-0.110145	0.117	0.092	1	229.806	-0.0578662	0.207855	-0.278397	0.780707		Not Sig	Not Sig	Atrichoblast
Solyc10g047950	0.00136472	-0.231237	0.049	0.034	1	82.9123	-0.0343451	0.335673	-0.102317	0.918505		Not Sig	Not Sig	Atrichoblast
Solyc08g075680	0.00136479	0.720713	0.026	0.016	1	40.6047	0.297036	0.451492	0.657898	0.510604		Not Sig	Not Sig	Atrichoblast
Solyc07g066540	0.00136494	0.322863	0.016	0.008	1	24.0785	0.553705	0.556269	0.99539	0.319547		Not Sig	Not Sig	Atrichoblast
Solyc03g114800	0.00136519	1.06353	0.011	0.005	1	14.5049	0.7429	0.709067	1.04771	0.29477		Not Sig	Not Sig	Atrichoblast
Solyc01g079860	0.00136538	-0.295418	0.036	0.024	1	60.0221	0.148193	0.364098	0.407014	0.683997		Not Sig	Not Sig	Atrichoblast
Solyc09g010820	0.00136683	0.237981	0.042	0.029	1	69.768	0.104657	0.338623	0.309067	0.75727		Not Sig	Not Sig	Atrichoblast
Solyc01g079760	0.00136883	-0.423913	0.061	0.044	1	112.096	0.00531488	0.292261	0.0181854	0.985491		Not Sig	Not Sig	Atrichoblast
Solyc02g078400	0.00137323	-0.671944	0.007	0.015	1	25.3499	-1.45243	0.594415	-2.44347	0.0145469		Not Sig	Not Sig	Atrichoblast
Solyc10g019170	0.00138027	0.221145	0.019	0.01	1	29.122	0.535842	0.505189	1.06068	0.288837		Not Sig	Not Sig	Atrichoblast
Solyc05g007730	0.00138241	0.46257	0.02	0.011	1	30.0656	0.43524	0.499318	0.871668	0.383389		Not Sig	Not Sig	Atrichoblast
Solyc11g011495	0.00138423	-0.244094	0.03	0.019	1	47.2325	0.225725	0.406803	0.554874	0.578981		Not Sig	Not Sig	Atrichoblast
Solyc07g065210	0.00138654	0.284157	0.031	0.019	1	57.9356	0.176502	0.367464	0.480325	0.630996		Not Sig	Not Sig	Atrichoblast
Solyc03g114700	0.00138773	0.782054	0.013	0.006	1	20.067	0.718357	0.615325	1.16744	0.243032		Not Sig	Not Sig	Atrichoblast
Solyc08g077800	0.00139525	0.197205	0.053	0.038	1	95.2313	0.0735783	0.293496	0.250696	0.802049		Not Sig	Not Sig	Atrichoblast
Solyc03g120270	0.00139834	-0.106577	0.249	0.208	1	617.856	-0.115629	0.153951	-0.751074	0.452608	0.773035	Not Sig	Not Sig	Atrichoblast
Solyc03g093300	0.00140011	-0.107388	0.021	0.012	1	31.6566	0.27296	0.49729	0.548896	0.583077		Not Sig	Not Sig	Atrichoblast
Solyc05g056460	0.00140195	-0.216075	0.084	0.063	1	159.813	-0.0196504	0.244602	-0.0803361	0.93597		Not Sig	Not Sig	Atrichoblast
Solyc10g084630	0.00140574	0.401183	0.031	0.02	1	49.3174	0.307183	0.40282	0.762581	0.445713		Not Sig	Not Sig	Atrichoblast
Solyc09g020190	0.00140619	-0.227523	0.041	0.028	1	69.5992	0.0582414	0.344621	0.169001	0.865796		Not Sig	Not Sig	Atrichoblast
Solyc08g007100	0.00140701	0.345312	0.027	0.016	1	41.8389	0.228378	0.43171	0.529008	0.5968		Not Sig	Not Sig	Atrichoblast
Solyc03g098340	0.00140893	0.223313	0.025	0.015	1	40.7761	0.356183	0.431543	0.825371	0.409161		Not Sig	Not Sig	Atrichoblast
Solyc05g015300	0.00140939	0.232617	0.692	0.677	1	29729.1	0.218603	0.120792	1.80974	0.0703354	0.335359	Not Sig	Not Sig	Atrichoblast
Solyc05g009870	0.00141242	0.305251	0.077	0.059	1	141.139	-0.0404956	0.256031	-0.158167	0.874325		Not Sig	Not Sig	Atrichoblast
Solyc12g010860	0.00141311	-0.347391	0.213	0.175	1	460.091	-0.0498307	0.171072	-0.291285	0.770833	0.920799	Not Sig	Not Sig	Atrichoblast
Solyc02g088210	0.00141531	-0.319368	0.087	0.065	1	161.089	-0.0259001	0.237095	-0.109239	0.913013		Not Sig	Not Sig	Atrichoblast
Solyc02g082860	0.00142044	0.228747	0.082	0.062	1	151.564	0.018984	0.243245	0.078045	0.937792		Not Sig	Not Sig	Atrichoblast
Solyc01g094810	0.00142143	0.361481	0.031	0.019	1	46.6214	0.285777	0.429001	0.666144	0.505319		Not Sig	Not Sig	Atrichoblast
Solyc05g017955	0.00142343	-0.338777	0.031	0.02	1	51.429	0.188376	0.386413	0.4875	0.625904		Not Sig	Not Sig	Atrichoblast
Solyc08g077730	0.00142536	-0.18703	0.08	0.06	1	155.3	0.0471136	0.241728	0.194903	0.845469		Not Sig	Not Sig	Atrichoblast
Solyc07g008970	0.00142744	-0.223839	0.083	0.063	1	152.012	-0.0160862	0.244206	-0.0658714	0.94748		Not Sig	Not Sig	Atrichoblast
Solyc11g043120	0.00143151	-0.11891	0.114	0.089	1	215.108	-0.0987477	0.213902	-0.46165	0.644332		Not Sig	Not Sig	Atrichoblast
Solyc07g042750	0.00143618	0.305095	0.035	0.023	1	57.0747	0.104103	0.36845	0.282542	0.777528		Not Sig	Not Sig	Atrichoblast
Solyc05g052180	0.00143787	-0.152782	0.038	0.025	1	61.2115	0.122612	0.359439	0.34112	0.733013		Not Sig	Not Sig	Atrichoblast
Solyc01g106050	0.00144093	-0.149262	0.207	0.171	1	457.259	-0.150181	0.171458	-0.875906	0.381081	0.732897	Not Sig	Not Sig	Atrichoblast
Solyc03g122240	0.00144215	-0.504661	0.091	0.069	1	178.252	0.0345612	0.22871	0.151113	0.879886		Not Sig	Not Sig	Atrichoblast
Solyc07g042820	0.00144282	0.296263	0.014	0.007	1	20.15	0.554134	0.604758	0.916291	0.359514		Not Sig	Not Sig	Atrichoblast
Solyc06g062980	0.00144548	0.564808	0.017	0.009	1	24.4808	0.468178	0.58172	0.804817	0.420925		Not Sig	Not Sig	Atrichoblast
Solyc01g107700	0.00144697	0.360509	0.053	0.038	1	96.5362	0.0952778	0.312089	0.305291	0.760145		Not Sig	Not Sig	Atrichoblast
Solyc05g054405	0.00145051	-0.264845	0.063	0.046	1	111.55	0.0848785	0.276804	0.306638	0.759119		Not Sig	Not Sig	Atrichoblast
Solyc06g007650	0.00145224	-0.217154	0.082	0.062	1	166.964	-0.0266138	0.235047	-0.113227	0.90985		Not Sig	Not Sig	Atrichoblast
Solyc04g057830	0.00146161	0.105943	0.167	0.139	1	700.008	0.360357	0.42327	0.851364	0.394567	0.738364	Not Sig	Not Sig	Atrichoblast
Solyc01g005690	0.00146249	-0.193605	0.165	0.134	1	380.899	-0.0548604	0.17742	-0.309212	0.75716	0.916185	Not Sig	Not Sig	Atrichoblast
Solyc08g075300	0.00146288	0.287698	0.029	0.018	1	47.8178	0.232964	0.405175	0.574971	0.565311		Not Sig	Not Sig	Atrichoblast
Solyc01g009630	0.00146576	-0.146072	0.049	0.035	1	89.4423	0.181195	0.315395	0.574503	0.565627		Not Sig	Not Sig	Atrichoblast
Solyc03g119240	0.00146662	0.111101	0.107	0.084	1	237.254	-0.154737	0.208884	-0.74078	0.458827		Not Sig	Not Sig	Atrichoblast
Solyc11g006560	0.00147182	0.79084	0.023	0.013	1	34.1581	0.37613	0.467101	0.805243	0.420679		Not Sig	Not Sig	Atrichoblast
Solyc04g081470	0.00147491	-0.222227	0.07	0.051	1	132.252	0.0451502	0.257582	0.175285	0.860856		Not Sig	Not Sig	Atrichoblast
Solyc04g009470	0.00147566	0.408453	0.018	0.01	1	27.5041	0.333632	0.522001	0.63914	0.522732		Not Sig	Not Sig	Atrichoblast
Solyc02g089320	0.00148174	-0.104601	0.132	0.106	1	259.474	-0.0654872	0.203285	-0.322145	0.747343		Not Sig	Not Sig	Atrichoblast
Solyc08g006820	0.00148335	-0.150192	0.242	0.201	1	627.356	-0.105192	0.156381	-0.672664	0.501161	0.801074	Not Sig	Not Sig	Atrichoblast
Solyc04g071630	0.00148497	0.337785	0.039	0.026	1	65.6912	0.108761	0.347747	0.312759	0.754464		Not Sig	Not Sig	Atrichoblast
Solyc06g054440	0.00148603	0.133589	0.042	0.029	1	69.9234	0.134879	0.34035	0.396297	0.691886		Not Sig	Not Sig	Atrichoblast
Solyc11g072840	0.00148991	0.281597	0.044	0.031	1	89.4675	0.389883	0.321937	1.21106	0.225874		Not Sig	Not Sig	Atrichoblast
Solyc01g111860	0.00149107	0.350141	0.034	0.023	1	56.9254	0.156586	0.367902	0.425618	0.670386		Not Sig	Not Sig	Atrichoblast
Solyc07g008660	0.00149174	-0.272914	0.059	0.043	1	107.495	0.065232	0.279218	0.233624	0.815277		Not Sig	Not Sig	Atrichoblast
Solyc02g082360	0.00149303	0.103349	0.048	0.033	1	85.806	0.0560392	0.309237	0.181218	0.856197		Not Sig	Not Sig	Atrichoblast
Solyc03g118520	0.00149886	0.366568	0.03	0.019	1	48.5177	0.175419	0.409864	0.427993	0.668656		Not Sig	Not Sig	Atrichoblast
Solyc05g050740	0.00150863	0.126659	0.072	0.054	1	133.859	0.00277421	0.258281	0.0107411	0.99143		Not Sig	Not Sig	Atrichoblast
Solyc07g018010	0.00151232	-0.166755	0.134	0.107	1	314.952	-0.081379	0.188435	-0.431867	0.665838	0.88899	Not Sig	Not Sig	Atrichoblast
Solyc05g051590	0.0015155	-0.159846	0.055	0.04	1	94.9945	0.0857769	0.298345	0.287509	0.773723		Not Sig	Not Sig	Atrichoblast
Solyc03g121120	0.0015158	0.891889	0.018	0.01	1	26.6348	0.375536	0.532778	0.704865	0.480894		Not Sig	Not Sig	Atrichoblast
Solyc11g012550	0.00151675	0.353834	0.037	0.024	1	60.2913	0.115038	0.364947	0.315218	0.752596		Not Sig	Not Sig	Atrichoblast
Solyc12g055940	0.00151895	1.14231	0.01	0.004	1	13.5617	0.777139	0.749315	1.03713	0.299674		Not Sig	Not Sig	Atrichoblast
Solyc05g007270	0.00152005	0.689842	0.014	0.007	1	20.2449	0.726317	0.624033	1.16391	0.244461		Not Sig	Not Sig	Atrichoblast
Solyc01g103875	0.00152418	0.626761	0.032	0.02	1	52.6028	0.156735	0.381937	0.41037	0.681535		Not Sig	Not Sig	Atrichoblast
Solyc05g014630	0.00152878	0.398706	0.014	0.007	1	19.8229	0.538096	0.607059	0.886398	0.375403		Not Sig	Not Sig	Atrichoblast
Solyc08g077540	0.00153131	0.565811	0.031	0.02	1	51.9325	0.279515	0.403516	0.692698	0.488499		Not Sig	Not Sig	Atrichoblast
Solyc03g117150	0.0015341	0.169815	0.027	0.016	1	43.0718	0.233426	0.423247	0.551512	0.581283		Not Sig	Not Sig	Atrichoblast
Solyc04g081100	0.00153492	0.206997	0.075	0.057	1	136.625	-0.0823448	0.261852	-0.31447	0.753164		Not Sig	Not Sig	Atrichoblast
Solyc02g071240	0.00153846	0.493724	0.046	0.032	1	77.6123	0.0750712	0.324888	0.231068	0.817262		Not Sig	Not Sig	Atrichoblast
Solyc05g006950	0.00154005	-0.233536	0.223	0.184	1	517.063	-0.13698	0.165259	-0.828881	0.407172	0.746137	Not Sig	Not Sig	Atrichoblast
Solyc07g066430	0.00154348	-0.232736	0.026	0.015	1	40.9392	0.35116	0.43196	0.812945	0.416249		Not Sig	Not Sig	Atrichoblast
Solyc03g113270	0.00154832	-0.134544	0.112	0.087	1	222.319	-0.0676539	0.211657	-0.31964	0.749241		Not Sig	Not Sig	Atrichoblast
Solyc11g030710	0.00155206	-0.183612	0.044	0.03	1	72.9605	0.175891	0.336623	0.522517	0.60131		Not Sig	Not Sig	Atrichoblast
Solyc06g073780	0.00155661	-0.197246	0.082	0.062	1	156.209	-0.0291723	0.240326	-0.121386	0.903385		Not Sig	Not Sig	Atrichoblast
Solyc05g010720	0.00155827	0.946489	0.015	0.008	1	22.5715	0.475792	0.570125	0.834539	0.403977		Not Sig	Not Sig	Atrichoblast
Solyc01g080160	0.00156158	-0.268564	0.115	0.091	1	230.734	-0.0591849	0.206748	-0.286266	0.774674		Not Sig	Not Sig	Atrichoblast
Solyc12g007310	0.00156536	0.114753	0.062	0.045	1	107.934	0.0320482	0.283148	0.113185	0.909884		Not Sig	Not Sig	Atrichoblast
Solyc10g006470	0.00156608	-0.120712	0.413	0.352	1	1259.1	0.028242	0.144665	0.195224	0.845218	0.948971	Not Sig	Not Sig	Atrichoblast
Solyc03g115560	0.00156691	0.103285	0.047	0.033	1	86.034	0.116281	0.311854	0.372871	0.709244		Not Sig	Not Sig	Atrichoblast
Solyc12g010220	0.00157132	-0.451542	0.034	0.022	1	55.247	0.15468	0.373214	0.414453	0.678542		Not Sig	Not Sig	Atrichoblast
Solyc04g076280	0.00157569	0.229012	0.029	0.018	1	46.7323	0.327524	0.415686	0.787912	0.430748		Not Sig	Not Sig	Atrichoblast
Solyc02g082290	0.00158377	1.01984	0.012	0.006	1	17.0677	0.569314	0.678812	0.838691	0.401643		Not Sig	Not Sig	Atrichoblast
Solyc04g076390	0.00158527	0.111845	0.047	0.033	1	81.0662	0.0688593	0.316824	0.217342	0.827942		Not Sig	Not Sig	Atrichoblast
Solyc04g081750	0.00158567	-0.163614	0.178	0.145	1	365.496	-0.102661	0.177682	-0.57778	0.563413	0.835869	Not Sig	Not Sig	Atrichoblast
Solyc06g050340	0.00158682	0.640472	0.017	0.009	1	24.3313	0.504665	0.550818	0.91621	0.359557		Not Sig	Not Sig	Atrichoblast
Solyc03g083080	0.00158841	-0.903753	0.027	0.04	1	70.1245	-1.07295	0.346105	-3.10006	0.00193479		Not Sig	Not Sig	Atrichoblast
Solyc02g071520	0.00158857	0.280005	0.05	0.035	1	88.1518	0.122154	0.309895	0.394179	0.693449		Not Sig	Not Sig	Atrichoblast
Solyc06g062700	0.00159644	0.237634	0.038	0.026	1	63.8841	0.184597	0.354019	0.521434	0.602064		Not Sig	Not Sig	Atrichoblast
Solyc08g078460	0.00160147	-0.324164	0.029	0.018	1	52.5749	0.0523574	0.394334	0.132774	0.894372		Not Sig	Not Sig	Atrichoblast
Solyc01g044350	0.00160378	0.204187	0.031	0.02	1	48.4885	0.141168	0.40168	0.351445	0.725255		Not Sig	Not Sig	Atrichoblast
Solyc00g500345	0.00160497	-1.29551	0.029	0.042	1	76.1064	-1.06576	0.343385	-3.1037	0.00191115		Not Sig	Not Sig	Atrichoblast
Solyc03g116810	0.00160609	-0.24329	0.211	0.174	1	468.062	-0.0975302	0.165811	-0.588203	0.556396	0.832184	Not Sig	Not Sig	Atrichoblast
Solyc04g076290	0.00160868	0.191273	0.042	0.029	1	71.3935	0.165482	0.348556	0.474765	0.634955		Not Sig	Not Sig	Atrichoblast
Solyc01g091720	0.00161093	0.462086	0.024	0.015	1	37.1229	0.260689	0.449756	0.579625	0.562168		Not Sig	Not Sig	Atrichoblast
Solyc07g043710	0.00161427	0.104855	0.132	0.107	1	327.635	0.022968	0.18456	0.124447	0.900961	0.967474	Not Sig	Not Sig	Atrichoblast
Solyc10g006000	0.00162096	0.147019	0.028	0.018	1	43.844	0.263582	0.430799	0.611844	0.540641		Not Sig	Not Sig	Atrichoblast
Solyc12g096210	0.00162181	0.174176	0.038	0.026	1	64.6345	0.172814	0.35286	0.489751	0.62431		Not Sig	Not Sig	Atrichoblast
Solyc04g080080	0.0016333	-0.194037	0.195	0.16	1	459.798	-0.0620743	0.166754	-0.372251	0.709706	0.899866	Not Sig	Not Sig	Atrichoblast
Solyc09g082860	0.00163858	-0.124752	0.242	0.201	1	565.806	-0.108848	0.15954	-0.682264	0.495072	0.797705	Not Sig	Not Sig	Atrichoblast
Solyc03g096880	0.00164109	0.132291	0.103	0.081	1	197.903	-0.0476218	0.219909	-0.216552	0.828558		Not Sig	Not Sig	Atrichoblast
Solyc11g065750	0.00164707	-0.13578	0.141	0.114	1	285.469	-0.132571	0.196047	-0.67622	0.498901		Not Sig	Not Sig	Atrichoblast
Solyc01g096730	0.00165105	0.244823	0.084	0.064	1	166.034	0.0518808	0.239862	0.216294	0.828759		Not Sig	Not Sig	Atrichoblast
Solyc08g008080	0.00165296	0.761452	0.01	0.004	1	14.3639	0.594675	0.709756	0.837858	0.40211		Not Sig	Not Sig	Atrichoblast
Solyc01g044490	0.00165465	-0.213315	0.156	0.125	1	327.689	-0.0168908	0.183453	-0.0920715	0.926641	0.975472	Not Sig	Not Sig	Atrichoblast
Solyc08g041770	0.00165823	-0.156612	0.24	0.199	1	581.859	-0.181081	0.160205	-1.1303	0.258348	0.629299	Not Sig	Not Sig	Atrichoblast
Solyc11g068430	0.00166332	-0.224055	0.16	0.13	1	381.376	-0.081375	0.175404	-0.463928	0.642699	0.877266	Not Sig	Not Sig	Atrichoblast
Solyc02g067030	0.00166544	-0.355668	0.115	0.09	1	224.847	-0.0908901	0.214841	-0.423057	0.672253		Not Sig	Not Sig	Atrichoblast
Solyc05g008350	0.0016716	0.91407	0.02	0.011	1	31.4843	0.413811	0.491661	0.841659	0.399979		Not Sig	Not Sig	Atrichoblast
Solyc10g081970	0.00167272	0.15021	0.428	0.385	1	5037.79	0.000352574	0.158758	0.00222083	0.998228	0.99905	Not Sig	Not Sig	Atrichoblast
Solyc02g071940	0.00167506	-0.180921	0.056	0.041	1	98.67	0.0192162	0.297485	0.0645954	0.948496		Not Sig	Not Sig	Atrichoblast
Solyc03g058880	0.00167522	0.47025	0.03	0.019	1	48.4072	0.111463	0.405117	0.275137	0.783211		Not Sig	Not Sig	Atrichoblast
Solyc01g049910	0.00167874	0.653507	0.014	0.007	1	19.7941	0.45482	0.62436	0.728458	0.466333		Not Sig	Not Sig	Atrichoblast
Solyc06g008030	0.00168425	0.530644	0.042	0.029	1	73.9653	0.114329	0.329749	0.346716	0.728804		Not Sig	Not Sig	Atrichoblast
Solyc06g072300	0.00168715	-0.173687	0.293	0.244	1	772.127	-0.17489	0.151504	-1.15436	0.248354	0.61987	Not Sig	Not Sig	Atrichoblast
Solyc04g058140	0.00168976	0.227676	0.029	0.018	1	47.8564	0.199572	0.402964	0.495261	0.620416		Not Sig	Not Sig	Atrichoblast
Solyc02g089680	0.0016907	-0.144799	0.237	0.197	1	607.773	-0.129554	0.157699	-0.821528	0.411346	0.747605	Not Sig	Not Sig	Atrichoblast
Solyc01g020240	0.00169246	-0.217065	0.044	0.031	1	73.6304	0.122417	0.328536	0.372614	0.709436		Not Sig	Not Sig	Atrichoblast
Solyc06g066570	0.00169465	0.259762	0.053	0.038	1	90.2042	0.0630338	0.313158	0.201284	0.840476		Not Sig	Not Sig	Atrichoblast
Solyc06g064500	0.00170478	-0.164419	0.054	0.038	1	94.3699	0.0728764	0.29502	0.247022	0.804891		Not Sig	Not Sig	Atrichoblast
Solyc05g006110	0.00172114	0.308949	0.018	0.01	1	26.1881	0.452336	0.534229	0.846707	0.397159		Not Sig	Not Sig	Atrichoblast
Solyc09g089890	0.00172134	0.281471	0.033	0.021	1	59.0633	0.224296	0.365516	0.613641	0.539453		Not Sig	Not Sig	Atrichoblast
Solyc02g085810	0.00172329	-0.142688	0.134	0.107	1	274.287	-0.0869218	0.19704	-0.441138	0.659113		Not Sig	Not Sig	Atrichoblast
Solyc01g110020	0.00174787	0.146114	0.056	0.04	1	97.2216	0.102234	0.291061	0.351247	0.725403		Not Sig	Not Sig	Atrichoblast
Solyc07g064280	0.00174849	-0.136703	0.032	0.02	1	51.1532	0.237523	0.386817	0.614045	0.539185		Not Sig	Not Sig	Atrichoblast
Solyc04g007280	0.00175256	-0.195161	0.196	0.16	1	423.825	-0.12973	0.180842	-0.717367	0.473148	0.789793	Not Sig	Not Sig	Atrichoblast
Solyc03g116710	0.00175476	0.126751	0.06	0.044	1	114.675	0.166807	0.276032	0.604302	0.545643		Not Sig	Not Sig	Atrichoblast
Solyc03g098750	0.00175696	0.298447	0.015	0.008	1	22.2657	0.596095	0.586273	1.01675	0.309271		Not Sig	Not Sig	Atrichoblast
Solyc07g005760	0.00176413	-0.182026	0.23	0.191	1	613.023	-0.0210908	0.159257	-0.132432	0.894643	0.965189	Not Sig	Not Sig	Atrichoblast
Solyc07g053150	0.00176419	-0.185624	0.03	0.019	1	47.0373	0.320113	0.411551	0.777822	0.436674		Not Sig	Not Sig	Atrichoblast
Solyc03g114890	0.00176458	-0.109806	0.312	0.262	1	999.57	-0.080297	0.139687	-0.574837	0.565402	0.836641	Not Sig	Not Sig	Atrichoblast
Solyc02g072310	0.00176554	0.394132	0.021	0.012	1	32.8656	0.390618	0.480794	0.812443	0.416537		Not Sig	Not Sig	Atrichoblast
Solyc12g056930	0.00177495	0.405996	0.019	0.01	1	31.8558	0.426595	0.48436	0.880739	0.378459		Not Sig	Not Sig	Atrichoblast
Solyc08g082980	0.00177628	0.29496	0.025	0.015	1	40.0126	0.210484	0.447591	0.470259	0.63817		Not Sig	Not Sig	Atrichoblast
Solyc12g007300	0.00177676	-0.103936	0.015	0.008	1	21.2342	0.489829	0.585663	0.836367	0.402949		Not Sig	Not Sig	Atrichoblast
Solyc02g085640	0.00178163	-0.116642	0.183	0.15	1	409.403	-0.0763913	0.175843	-0.434428	0.663978	0.88899	Not Sig	Not Sig	Atrichoblast
Solyc05g014710	0.00178555	0.199124	0.049	0.035	1	92.2596	0.0486314	0.304728	0.15959	0.873204		Not Sig	Not Sig	Atrichoblast
Solyc12g006430	0.00178785	0.111959	0.063	0.046	1	119.039	0.0269253	0.270846	0.0994119	0.920811		Not Sig	Not Sig	Atrichoblast
Solyc06g083630	0.00178964	-0.152689	0.162	0.131	1	342.527	-0.089991	0.181816	-0.494957	0.620631	0.867481	Not Sig	Not Sig	Atrichoblast
Solyc03g113090	0.00179935	0.691951	0.033	0.021	1	55.2531	0.242473	0.381687	0.635268	0.525254		Not Sig	Not Sig	Atrichoblast
Solyc07g032100	0.00180747	-0.108767	0.236	0.198	1	597.033	-0.154017	0.15648	-0.984258	0.324988	0.69346	Not Sig	Not Sig	Atrichoblast
Solyc10g051373	0.00180881	0.191936	0.03	0.019	1	51.972	0.149323	0.392562	0.380381	0.703663		Not Sig	Not Sig	Atrichoblast
Solyc06g053210	0.00180995	0.846928	0.016	0.008	1	25.0073	0.479488	0.544142	0.881181	0.37822		Not Sig	Not Sig	Atrichoblast
Solyc12g010180	0.00181431	-0.145772	0.096	0.074	1	191.201	-0.0217174	0.235542	-0.0922018	0.926538		Not Sig	Not Sig	Atrichoblast
Solyc06g018100	0.0018166	0.29925	0.03	0.019	1	46.8831	0.211166	0.443906	0.475699	0.634289		Not Sig	Not Sig	Atrichoblast
Solyc07g006090	0.00181922	0.159467	0.091	0.071	1	407.929	0.246219	0.202778	1.21423	0.22466	0.592775	Not Sig	Not Sig	Atrichoblast
Solyc08g065500	0.00182359	-1.21283	0.043	0.058	1	119.087	-0.787965	0.27622	-2.85267	0.00433531		Not Sig	Not Sig	Atrichoblast
Solyc03g071570	0.00182645	-0.102821	0.038	0.026	1	65.2399	0.0417454	0.362598	0.115128	0.908343		Not Sig	Not Sig	Atrichoblast
Solyc03g112620	0.0018273	0.240772	0.029	0.018	1	49.125	0.300503	0.393706	0.763268	0.445304		Not Sig	Not Sig	Atrichoblast
Solyc05g048770	0.00183319	0.213109	0.05	0.035	1	84.5439	0.0627654	0.313804	0.200015	0.841469		Not Sig	Not Sig	Atrichoblast
Solyc10g061970	0.00183632	0.313262	0.019	0.01	1	27.3174	0.440117	0.519494	0.847203	0.396882		Not Sig	Not Sig	Atrichoblast
Solyc04g009540	0.00183662	0.13632	0.019	0.01	1	27.4654	0.447513	0.526194	0.850471	0.395063		Not Sig	Not Sig	Atrichoblast
Solyc06g064760	0.00184183	0.234027	0.043	0.029	1	74.9986	0.0135253	0.325912	0.0414998	0.966897		Not Sig	Not Sig	Atrichoblast
Solyc02g093130	0.00184189	0.23193	0.046	0.033	1	79.1046	0.0959457	0.320609	0.29926	0.764741		Not Sig	Not Sig	Atrichoblast
Solyc06g005150	0.00184452	-0.135056	0.408	0.349	1	1360.56	0.0224712	0.136889	0.164157	0.869608	0.955698	Not Sig	Not Sig	Atrichoblast
Solyc07g005830	0.00184796	0.165377	0.016	0.008	1	23.677	0.54619	0.579626	0.942314	0.346032		Not Sig	Not Sig	Atrichoblast
Solyc03g026130	0.00185137	0.35121	0.087	0.067	1	172.073	0.00249034	0.231784	0.0107442	0.991428		Not Sig	Not Sig	Atrichoblast
Solyc07g005790	0.00185244	0.95678	0.022	0.013	1	33.69	0.398503	0.47194	0.844393	0.39845		Not Sig	Not Sig	Atrichoblast
Solyc01g100030	0.0018543	0.160133	0.039	0.027	1	93.1072	0.354319	0.328248	1.07943	0.280398		Not Sig	Not Sig	Atrichoblast
Solyc05g006540	0.0018617	-0.188749	0.202	0.167	1	449.798	-0.115494	0.167526	-0.689406	0.490568	0.794148	Not Sig	Not Sig	Atrichoblast
Solyc01g098110	0.00186357	0.736882	0.016	0.008	1	23.8718	0.409653	0.563479	0.727008	0.467221		Not Sig	Not Sig	Atrichoblast
Solyc06g066300	0.00186519	0.579727	0.011	0.005	1	15.7234	0.612486	0.710036	0.862613	0.38835		Not Sig	Not Sig	Atrichoblast
Solyc03g120010	0.00187393	-0.18668	0.287	0.24	1	753.04	-0.0520026	0.150656	-0.345174	0.729963	0.907351	Not Sig	Not Sig	Atrichoblast
Solyc06g005680	0.0018821	0.303523	0.015	0.007	1	19.6014	0.423885	0.656916	0.645265	0.518755		Not Sig	Not Sig	Atrichoblast
Solyc06g071390	0.00188889	0.284767	0.055	0.04	1	104.938	0.125935	0.287845	0.437511	0.661741		Not Sig	Not Sig	Atrichoblast
Solyc11g009080	0.00189295	-0.157459	0.265	0.222	1	721.28	-0.0805247	0.151578	-0.531242	0.595251	0.853953	Not Sig	Not Sig	Atrichoblast
Solyc12g017420	0.00189346	0.644557	0.018	0.01	1	28.9227	0.315121	0.511566	0.615993	0.537899		Not Sig	Not Sig	Atrichoblast
Solyc01g100460	0.0018944	0.163296	0.041	0.029	1	72.7333	0.0568178	0.334006	0.17011	0.864923		Not Sig	Not Sig	Atrichoblast
Solyc09g008610	0.00189906	-0.116482	0.211	0.175	1	507.282	-0.1762	0.162929	-1.08146	0.279494	0.654791	Not Sig	Not Sig	Atrichoblast
Solyc10g017810	0.00189917	-0.178941	0.051	0.036	1	89.2003	0.0466288	0.303971	0.153399	0.878084		Not Sig	Not Sig	Atrichoblast
Solyc08g007530	0.00190283	-0.299052	0.07	0.052	1	133.702	-0.00481705	0.258324	-0.0186473	0.985122		Not Sig	Not Sig	Atrichoblast
Solyc03g123610	0.0019054	-0.145863	0.211	0.175	1	489.759	-0.0311716	0.16439	-0.189619	0.849608	0.950339	Not Sig	Not Sig	Atrichoblast
Solyc02g081830	0.00191136	0.188056	0.082	0.063	1	160.103	-0.03703	0.241149	-0.153557	0.877959		Not Sig	Not Sig	Atrichoblast
Solyc01g095900	0.00191388	0.279453	0.051	0.037	1	100.044	0.0863883	0.303594	0.284552	0.775987		Not Sig	Not Sig	Atrichoblast
Solyc03g026270	0.00191726	0.164281	0.021	0.012	1	37.4162	0.666926	0.480619	1.38764	0.165246		Not Sig	Not Sig	Atrichoblast
Solyc02g085630	0.00191801	-0.130038	0.219	0.184	1	649.874	-0.0784113	0.151742	-0.51674	0.605338	0.858012	Not Sig	Not Sig	Atrichoblast
Solyc09g056360	0.00191903	-0.157478	0.186	0.153	1	403.721	-0.112859	0.173369	-0.650975	0.515063	0.811861	Not Sig	Not Sig	Atrichoblast
Solyc12g027740	0.00192674	-0.21679	0.056	0.04	1	98.799	0.0291669	0.299789	0.0972911	0.922495		Not Sig	Not Sig	Atrichoblast
Solyc04g081070	0.00193021	-0.135784	0.037	0.025	1	61.8127	0.183127	0.355021	0.51582	0.60598		Not Sig	Not Sig	Atrichoblast
Solyc08g080140	0.00194196	-0.494612	0.388	0.387	1	1565.92	-0.279906	0.137806	-2.03116	0.0422389	0.253753	Not Sig	Not Sig	Atrichoblast
Solyc04g076250	0.00194927	1.15447	0.024	0.015	1	37.3683	0.225002	0.447858	0.502396	0.615389		Not Sig	Not Sig	Atrichoblast
Solyc11g150136	0.00195083	0.408636	0.026	0.016	1	41.4891	0.374767	0.42643	0.878848	0.379484		Not Sig	Not Sig	Atrichoblast
Solyc03g114370	0.00195099	-0.113823	0.107	0.084	1	228.588	-0.0443095	0.210703	-0.210294	0.833438		Not Sig	Not Sig	Atrichoblast
Solyc11g069000	0.00195238	-0.12341	0.197	0.164	1	506.734	0.00476528	0.168905	0.0282129	0.977492	0.990715	Not Sig	Not Sig	Atrichoblast
Solyc01g005240	0.00195238	0.448179	0.042	0.029	1	73.8314	0.102071	0.334866	0.304811	0.76051		Not Sig	Not Sig	Atrichoblast
Solyc12g098520	0.00195866	-0.114178	0.116	0.091	1	224.057	-0.0724473	0.213022	-0.340093	0.733786		Not Sig	Not Sig	Atrichoblast
Solyc02g080600	0.00196028	0.540359	0.019	0.011	1	36.1423	0.338424	0.462423	0.731849	0.464261		Not Sig	Not Sig	Atrichoblast
Solyc01g057310	0.00196786	0.221732	0.024	0.014	1	40.264	0.305976	0.446874	0.684703	0.493531		Not Sig	Not Sig	Atrichoblast
Solyc09g057870	0.00197709	-0.305125	0.049	0.035	1	85.1081	0.0790826	0.311733	0.253687	0.799738		Not Sig	Not Sig	Atrichoblast
Solyc08g005150	0.00197955	0.204276	0.037	0.025	1	61.0558	0.101825	0.356398	0.285706	0.775103		Not Sig	Not Sig	Atrichoblast
Solyc08g059800	0.00197969	-0.197409	0.075	0.057	1	140.059	0.0443419	0.250761	0.176829	0.859643		Not Sig	Not Sig	Atrichoblast
Solyc02g014380	0.00198169	-0.309471	0.096	0.074	1	187.281	-0.0512351	0.223511	-0.229228	0.818691		Not Sig	Not Sig	Atrichoblast
Solyc12g099370	0.00198265	0.826105	0.022	0.013	1	35.2489	0.374867	0.497601	0.753348	0.451241		Not Sig	Not Sig	Atrichoblast
Solyc04g081340	0.00198316	0.197299	0.046	0.032	1	80.8587	0.0859713	0.334099	0.257322	0.79693		Not Sig	Not Sig	Atrichoblast
Solyc03g082390	0.00198839	-0.143553	0.108	0.085	1	209.09	-0.109571	0.218836	-0.5007	0.616583		Not Sig	Not Sig	Atrichoblast
Solyc02g093420	0.00198966	-0.107831	0.021	0.012	1	37.8042	0.518776	0.45513	1.13984	0.254352		Not Sig	Not Sig	Atrichoblast
Solyc04g078910	0.00198986	0.42189	0.011	0.005	1	14.779	0.75548	0.712578	1.06021	0.289051		Not Sig	Not Sig	Atrichoblast
Solyc02g091580	0.00201082	-0.216807	0.219	0.18	1	494.838	-0.0942645	0.162471	-0.580193	0.561784	0.835008	Not Sig	Not Sig	Atrichoblast
Solyc01g007110	0.00201202	-0.128156	0.234	0.196	1	572.718	-0.0464147	0.161054	-0.288193	0.773199	0.92164	Not Sig	Not Sig	Atrichoblast
Solyc10g083220	0.00201803	0.310796	0.044	0.03	1	75.1896	0.159893	0.328325	0.486997	0.626261		Not Sig	Not Sig	Atrichoblast
Solyc12g036340	0.00202137	0.441512	0.027	0.017	1	42.5971	0.227996	0.421512	0.540899	0.588577		Not Sig	Not Sig	Atrichoblast
Solyc03g025600	0.00202369	-0.208109	0.054	0.039	1	93.0416	0.0600463	0.30503	0.196854	0.843942		Not Sig	Not Sig	Atrichoblast
Solyc02g021360	0.00202741	-0.233584	0.123	0.098	1	254.771	-0.0928594	0.204793	-0.453431	0.650238		Not Sig	Not Sig	Atrichoblast
Solyc10g047960	0.00202918	-0.175328	0.087	0.067	1	169.113	-0.0430018	0.234132	-0.183665	0.854277		Not Sig	Not Sig	Atrichoblast
Solyc07g062870	0.00203052	0.360523	0.033	0.021	1	53.8793	0.175194	0.381656	0.459038	0.646207		Not Sig	Not Sig	Atrichoblast
Solyc04g017750	0.00203517	0.100718	0.141	0.115	1	357.419	0.00140739	0.196268	0.00717074	0.994279	0.99655	Not Sig	Not Sig	Atrichoblast
Solyc01g088030	0.00203795	0.100037	0.028	0.018	1	43.9188	0.199708	0.426	0.468799	0.639214		Not Sig	Not Sig	Atrichoblast
Solyc01g109980	0.00204165	0.416364	0.011	0.005	1	14.8546	0.623247	0.721141	0.864251	0.38745		Not Sig	Not Sig	Atrichoblast
Solyc05g050680	0.0020422	-0.115316	0.103	0.081	1	198.788	-0.0518227	0.22049	-0.235035	0.814182		Not Sig	Not Sig	Atrichoblast
Solyc03g007330	0.00205022	0.186068	0.043	0.03	1	73.1849	0.104444	0.329863	0.316628	0.751526		Not Sig	Not Sig	Atrichoblast
Solyc07g045330	0.00205253	-0.235248	0.082	0.062	1	154.656	0.000961086	0.240157	0.00400191	0.996807		Not Sig	Not Sig	Atrichoblast
Solyc05g052160	0.00205258	-0.429134	0.021	0.012	1	29.8133	0.390428	0.525241	0.743331	0.457281		Not Sig	Not Sig	Atrichoblast
Solyc01g109580	0.00205528	-0.367225	0.055	0.039	1	96.0701	0.0491839	0.29996	0.163968	0.869756		Not Sig	Not Sig	Atrichoblast
Solyc09g011470	0.00205648	0.255089	0.032	0.02	1	55.4894	0.295834	0.38812	0.762224	0.445926		Not Sig	Not Sig	Atrichoblast
Solyc08g014480	0.0020581	-0.15138	0.133	0.107	1	270.371	-0.105526	0.205535	-0.513422	0.607656		Not Sig	Not Sig	Atrichoblast
Solyc03g111590	0.00206304	-0.218919	0.094	0.073	1	188.59	-0.113014	0.222732	-0.5074	0.611874		Not Sig	Not Sig	Atrichoblast
Solyc04g045580	0.00206932	0.210931	0.019	0.011	1	29.889	0.262879	0.519788	0.505743	0.613037		Not Sig	Not Sig	Atrichoblast
Solyc06g064890	0.0020729	-0.120625	0.13	0.104	1	266.837	-0.09776	0.201296	-0.485652	0.627214		Not Sig	Not Sig	Atrichoblast
Solyc01g059880	0.00208414	-0.313909	0.12	0.096	1	244.836	-0.0224331	0.215796	-0.103955	0.917205		Not Sig	Not Sig	Atrichoblast
Solyc04g070960	0.00208444	0.225685	0.042	0.029	1	76.5338	0.224066	0.325197	0.689016	0.490813		Not Sig	Not Sig	Atrichoblast
Solyc01g087290	0.00208824	0.578331	0.02	0.012	1	31.8625	0.398974	0.521145	0.765572	0.443931		Not Sig	Not Sig	Atrichoblast
Solyc05g051630	0.00208927	0.296127	0.041	0.028	1	69.6702	0.160397	0.346375	0.463073	0.643312		Not Sig	Not Sig	Atrichoblast
Solyc11g006870	0.00209941	0.265284	0.041	0.028	1	70.2066	0.100463	0.336019	0.298979	0.764956		Not Sig	Not Sig	Atrichoblast
Solyc11g069830	0.00210796	-0.15113	0.016	0.008	1	22.7947	0.45131	0.577829	0.781044	0.434777		Not Sig	Not Sig	Atrichoblast
Solyc01g097460	0.0021106	-0.194645	0.139	0.112	1	283.308	-0.0545258	0.194607	-0.280185	0.779336		Not Sig	Not Sig	Atrichoblast
Solyc02g080970	0.00211551	0.208669	0.066	0.05	1	120.483	-0.0565167	0.274847	-0.205629	0.83708		Not Sig	Not Sig	Atrichoblast
Solyc10g008750	0.00212093	-0.138772	0.028	0.018	1	45.2188	0.19195	0.410988	0.467045	0.640468		Not Sig	Not Sig	Atrichoblast
Solyc05g007200	0.00213451	-0.241134	0.158	0.128	1	324.911	-0.125108	0.18478	-0.677064	0.498365	0.800224	Not Sig	Not Sig	Atrichoblast
Solyc12g088990	0.00213572	-0.136061	0.22	0.182	1	479.67	-0.160534	0.167418	-0.958882	0.337618	0.701874	Not Sig	Not Sig	Atrichoblast
Solyc01g068590	0.00213575	0.117883	0.135	0.11	1	281.543	-0.0847124	0.194051	-0.436546	0.66244		Not Sig	Not Sig	Atrichoblast
Solyc04g081210	0.00213757	-0.190036	0.232	0.193	1	560.742	-0.0511086	0.157962	-0.32355	0.746279	0.913952	Not Sig	Not Sig	Atrichoblast
Solyc11g007020	0.00214397	-0.175734	0.183	0.151	1	419.213	-0.0167186	0.171641	-0.0974043	0.922405	0.974043	Not Sig	Not Sig	Atrichoblast
Solyc11g072070	0.00214526	0.176959	0.067	0.05	1	117.636	0.00254779	0.282906	0.00900577	0.992815		Not Sig	Not Sig	Atrichoblast
Solyc11g013240	0.00215046	0.555022	0.033	0.022	1	56.9768	0.203486	0.371688	0.547463	0.58406		Not Sig	Not Sig	Atrichoblast
Solyc10g005520	0.00215207	-0.12866	0.055	0.04	1	96.4046	0.0700164	0.293349	0.23868	0.811354		Not Sig	Not Sig	Atrichoblast
Solyc10g080180	0.00215685	-0.469121	0.046	0.032	1	76.9659	0.073106	0.327018	0.223554	0.823104		Not Sig	Not Sig	Atrichoblast
Solyc05g056140	0.00215694	0.234614	0.054	0.039	1	102.221	0.0269429	0.288464	0.093401	0.925585		Not Sig	Not Sig	Atrichoblast
Solyc04g005490	0.00217353	-0.21083	0.118	0.094	1	229.912	-0.103342	0.207229	-0.498686	0.618001		Not Sig	Not Sig	Atrichoblast
Solyc02g032910	0.00217445	0.65131	0.014	0.007	1	23.945	0.34523	0.576344	0.598999	0.549174		Not Sig	Not Sig	Atrichoblast
Solyc08g074790	0.00217563	-0.301965	0.246	0.205	1	600.027	0.0265076	0.155123	0.170881	0.864317	0.954351	Not Sig	Not Sig	Atrichoblast
Solyc05g018760	0.00217745	0.450069	0.022	0.013	1	32.5837	0.318647	0.488712	0.652014	0.514392		Not Sig	Not Sig	Atrichoblast
Solyc11g006960	0.00218327	-0.175757	0.219	0.182	1	502.078	-0.133829	0.163035	-0.820863	0.411724	0.747605	Not Sig	Not Sig	Atrichoblast
Solyc11g013490	0.00218374	-0.316609	0.082	0.063	1	157.044	-0.113863	0.239058	-0.476301	0.63386		Not Sig	Not Sig	Atrichoblast
Solyc06g083090	0.00218503	-0.122624	0.064	0.047	1	114.841	0.0379581	0.270833	0.140153	0.888539		Not Sig	Not Sig	Atrichoblast
Solyc03g115080	0.00218518	0.175708	0.036	0.024	1	61.553	0.147577	0.359235	0.41081	0.681212		Not Sig	Not Sig	Atrichoblast
Solyc10g009040	0.00218526	0.1856	0.018	0.01	1	26.738	0.423137	0.530914	0.796997	0.425453		Not Sig	Not Sig	Atrichoblast
Solyc09g007540	0.00219309	-0.130685	0.181	0.15	1	433.952	-0.114571	0.16957	-0.675654	0.49926	0.800389	Not Sig	Not Sig	Atrichoblast
Solyc05g006650	0.00219521	-0.104031	0.081	0.062	1	149.88	-0.0225672	0.251653	-0.0896758	0.928545		Not Sig	Not Sig	Atrichoblast
Solyc08g081530	0.00219777	-0.203586	0.212	0.177	1	486.261	-0.099717	0.168397	-0.592155	0.553747	0.831696	Not Sig	Not Sig	Atrichoblast
Solyc05g014790	0.00219814	-0.119118	0.029	0.018	1	46.192	0.163659	0.41371	0.395588	0.692409		Not Sig	Not Sig	Atrichoblast
Solyc08g014610	0.00220676	-0.152601	0.273	0.231	1	841.462	0.15696	0.159963	0.981229	0.32648	0.694031	Not Sig	Not Sig	Atrichoblast
Solyc11g007940	0.00221836	0.468192	0.015	0.008	1	21.7541	0.463194	0.582192	0.795604	0.426262		Not Sig	Not Sig	Atrichoblast
Solyc10g008070	0.00222935	0.160908	0.066	0.049	1	118.292	-0.0633633	0.278957	-0.227144	0.820312		Not Sig	Not Sig	Atrichoblast
Solyc04g078750	0.00224158	-0.100416	0.274	0.231	1	702.621	-0.125002	0.150652	-0.829737	0.406687	0.746137	Not Sig	Not Sig	Atrichoblast
Solyc10g079380	0.00224304	0.493088	0.019	0.011	1	38.8971	0.369906	0.440093	0.840517	0.400619		Not Sig	Not Sig	Atrichoblast
Solyc12g019410	0.00224333	0.525891	0.033	0.022	1	55.1957	0.127869	0.381147	0.335484	0.73726		Not Sig	Not Sig	Atrichoblast
Solyc05g009030	0.00224616	-0.116296	0.241	0.203	1	570.937	-0.0510708	0.159612	-0.319969	0.748992	0.914244	Not Sig	Not Sig	Atrichoblast
Solyc01g091200	0.00224741	-0.115727	0.179	0.148	1	443.589	-0.0681286	0.177443	-0.383946	0.701019	0.897772	Not Sig	Not Sig	Atrichoblast
Solyc03g005920	0.00224849	-0.101916	0.109	0.087	1	213.6	-0.0685308	0.215185	-0.318474	0.750125		Not Sig	Not Sig	Atrichoblast
Solyc09g055930	0.00224865	-0.15706	0.052	0.038	1	90.0017	0.0564984	0.306391	0.1844	0.8537		Not Sig	Not Sig	Atrichoblast
Solyc04g082070	0.00225027	-0.105898	0.039	0.027	1	68.2129	0.213374	0.366099	0.582833	0.560006		Not Sig	Not Sig	Atrichoblast
Solyc08g063080	0.00225569	-0.159144	0.058	0.042	1	102.643	0.131234	0.284435	0.461384	0.644523		Not Sig	Not Sig	Atrichoblast
Solyc04g005500	0.00226076	0.119455	0.04	0.028	1	68.9005	0.0947146	0.341986	0.276954	0.781815		Not Sig	Not Sig	Atrichoblast
Solyc04g080940	0.0022651	0.425562	0.032	0.021	1	68.7585	-0.0648994	0.370124	-0.175345	0.860809		Not Sig	Not Sig	Atrichoblast
Solyc12g100320	0.00226656	-0.203433	0.04	0.028	1	68.3575	0.123646	0.340989	0.362609	0.716897		Not Sig	Not Sig	Atrichoblast
Solyc08g075580	0.00227226	0.18601	0.036	0.024	1	58.003	0.13099	0.369023	0.354964	0.722617		Not Sig	Not Sig	Atrichoblast
Solyc01g102840	0.002273	0.110437	0.155	0.127	1	345.643	-0.016724	0.212391	-0.0787418	0.937238	0.977052	Not Sig	Not Sig	Atrichoblast
Solyc01g086930	0.00227717	0.36419	0.018	0.01	1	27.5846	0.457474	0.516909	0.885018	0.376147		Not Sig	Not Sig	Atrichoblast
Solyc03g098670	0.00227918	0.192852	0.241	0.212	1	1484.63	0.393762	0.335745	1.1728	0.240876	0.609247	Not Sig	Not Sig	Atrichoblast
Solyc01g095770	0.0022816	0.253325	0.026	0.016	1	47.4321	0.338762	0.423123	0.800622	0.423351		Not Sig	Not Sig	Atrichoblast
Solyc09g082490	0.0022817	0.261755	0.032	0.021	1	51.4656	0.176627	0.388083	0.455126	0.649018		Not Sig	Not Sig	Atrichoblast
Solyc03g096000	0.00228463	-0.198061	0.223	0.186	1	525.465	-0.0958209	0.160736	-0.596139	0.551082	0.829648	Not Sig	Not Sig	Atrichoblast
Solyc04g080020	0.00228569	0.10347	0.122	0.098	1	248.057	-0.0600602	0.219177	-0.274026	0.784065		Not Sig	Not Sig	Atrichoblast
Solyc11g044870	0.00230903	0.143008	0.048	0.034	1	80.8648	0.0842687	0.324389	0.259777	0.795036		Not Sig	Not Sig	Atrichoblast
Solyc06g083750	0.00231531	0.203103	0.02	0.011	1	31.7675	0.343541	0.491607	0.698812	0.48467		Not Sig	Not Sig	Atrichoblast
Solyc01g005985	0.00231531	0.820313	0.021	0.012	1	34.4088	0.551643	0.487549	1.13146	0.257861		Not Sig	Not Sig	Atrichoblast
Solyc04g028560	0.00231601	0.244757	0.026	0.016	1	41.4768	0.16451	0.438887	0.374834	0.707784		Not Sig	Not Sig	Atrichoblast
Solyc12g006420	0.00232604	-0.314349	0.036	0.024	1	60.4772	0.0562814	0.358499	0.156992	0.875251		Not Sig	Not Sig	Atrichoblast
Solyc10g012080	0.00233897	-0.195814	0.242	0.201	1	591.643	-0.0857208	0.158226	-0.541764	0.587981	0.848736	Not Sig	Not Sig	Atrichoblast
Solyc07g005520	0.00233958	0.180618	0.066	0.05	1	125.645	-0.0775575	0.26341	-0.294437	0.768424		Not Sig	Not Sig	Atrichoblast
Solyc11g066390	0.00234617	-0.204295	0.118	0.094	1	236.958	-0.0574375	0.20674	-0.277824	0.781147		Not Sig	Not Sig	Atrichoblast
Solyc01g091650	0.0023508	-0.188678	0.14	0.113	1	284.626	-0.082568	0.193053	-0.427696	0.668872		Not Sig	Not Sig	Atrichoblast
Solyc04g079740	0.0023529	-0.170028	0.01	0.005	1	13.3093	0.658928	0.741689	0.888415	0.374317		Not Sig	Not Sig	Atrichoblast
Solyc06g064880	0.00235365	0.259333	0.05	0.036	1	87.8399	0.0967778	0.304604	0.317716	0.7507		Not Sig	Not Sig	Atrichoblast
Solyc02g150149	0.00235937	-0.11062	0.032	0.021	1	53.4485	0.250452	0.382559	0.654677	0.512676		Not Sig	Not Sig	Atrichoblast
Solyc04g047690	0.00236289	0.112369	0.049	0.035	1	83.6139	0.0337776	0.320835	0.10528	0.916153		Not Sig	Not Sig	Atrichoblast
Solyc12g006480	0.00236611	0.452039	0.044	0.031	1	78.5399	0.0936104	0.324073	0.288856	0.772692		Not Sig	Not Sig	Atrichoblast
Solyc05g018350	0.00236695	0.12116	0.025	0.015	1	38.104	0.19728	0.446553	0.441783	0.658646		Not Sig	Not Sig	Atrichoblast
Solyc07g150103	0.00237559	0.107072	0.309	0.276	1	1768.7	0.160924	0.154803	1.03954	0.298552	0.672045	Not Sig	Not Sig	Atrichoblast
Solyc03g065340	0.00237988	-0.20171	0.166	0.135	1	363.71	-0.14352	0.180467	-0.795266	0.426459	0.756721	Not Sig	Not Sig	Atrichoblast
Solyc09g098420	0.00238007	-0.830198	0.078	0.095	1	224.638	-0.810201	0.213381	-3.79696	0.000146481		Not Sig	Not Sig	Atrichoblast
Solyc04g082210	0.00238123	-0.22911	0.053	0.038	1	89.8398	0.021981	0.302223	0.0727311	0.94202		Not Sig	Not Sig	Atrichoblast
Solyc11g013180	0.00239071	0.13316	0.093	0.073	1	182.796	-0.1102	0.22543	-0.488845	0.624952		Not Sig	Not Sig	Atrichoblast
Solyc06g074370	0.00240019	0.130952	0.077	0.058	1	161.562	-0.156905	0.251314	-0.62434	0.532404		Not Sig	Not Sig	Atrichoblast
Solyc01g095300	0.00240187	0.135391	0.085	0.066	1	163.72	-0.0667659	0.237608	-0.280991	0.778717		Not Sig	Not Sig	Atrichoblast
Solyc10g074710	0.00240606	-0.128345	0.105	0.083	1	217.677	-0.0919783	0.215887	-0.426048	0.670073		Not Sig	Not Sig	Atrichoblast
Solyc08g082110	0.00241432	-0.29336	0.465	0.47	1	3586.92	-0.239301	0.139117	-1.72014	0.0854072	0.374907	Not Sig	Not Sig	Atrichoblast
Solyc12g014390	0.00241459	0.275008	0.02	0.011	1	29.5618	0.258852	0.501961	0.515682	0.606076		Not Sig	Not Sig	Atrichoblast
Solyc04g009180	0.00241502	0.698325	0.023	0.014	1	36.0976	0.282527	0.458017	0.616849	0.537334		Not Sig	Not Sig	Atrichoblast
Solyc01g095890	0.00242261	-0.182156	0.092	0.071	1	175.909	-0.0898868	0.23134	-0.388549	0.69761		Not Sig	Not Sig	Atrichoblast
Solyc08g042040	0.00242343	0.631346	0.015	0.008	1	21.0328	0.533556	0.630905	0.845699	0.397721		Not Sig	Not Sig	Atrichoblast
Solyc01g110920	0.00242441	0.993926	0.01	0.004	1	14.8316	0.505902	0.708047	0.714502	0.474917		Not Sig	Not Sig	Atrichoblast
Solyc02g092470	0.00242968	0.145839	0.046	0.033	1	82.5448	0.105708	0.3138	0.336864	0.736219		Not Sig	Not Sig	Atrichoblast
Solyc02g089490	0.00243134	0.259791	0.059	0.043	1	111.316	-0.0338139	0.278289	-0.121506	0.90329		Not Sig	Not Sig	Atrichoblast
Solyc06g053700	0.0024351	-0.205406	0.183	0.151	1	478.637	-0.0120869	0.170536	-0.0708759	0.943497	0.978993	Not Sig	Not Sig	Atrichoblast
Solyc04g078540	0.00243942	-0.165411	0.736	0.714	1	10161.8	-0.297138	0.119925	-2.47771	0.013223	0.127876	Not Sig	Not Sig	Atrichoblast
Solyc04g008020	0.00244043	0.385533	0.053	0.038	1	94.4308	0.0277287	0.298079	0.0930244	0.925884		Not Sig	Not Sig	Atrichoblast
Solyc04g010260	0.00244552	-0.106649	0.131	0.105	1	283.622	-0.179423	0.196519	-0.913005	0.36124		Not Sig	Not Sig	Atrichoblast
Solyc11g044340	0.00244941	-0.123629	0.063	0.047	1	120.068	0.0770379	0.277574	0.27754	0.781365		Not Sig	Not Sig	Atrichoblast
Solyc09g063010	0.00245047	0.673697	0.01	0.004	1	14.4001	0.84834	0.742823	1.14205	0.253434		Not Sig	Not Sig	Atrichoblast
Solyc02g094320	0.00245342	-0.284718	0.107	0.084	1	198.646	-0.0879925	0.224654	-0.391681	0.695294		Not Sig	Not Sig	Atrichoblast
Solyc01g080350	0.00245868	0.291954	0.041	0.029	1	69.6493	0.0828313	0.339271	0.244145	0.807119		Not Sig	Not Sig	Atrichoblast
Solyc01g106290	0.00246393	-0.189579	0.11	0.087	1	214.283	-0.0695953	0.215672	-0.322691	0.746929		Not Sig	Not Sig	Atrichoblast
Solyc01g103873	0.00247668	-0.197601	0.169	0.139	1	351.407	-0.114142	0.181908	-0.627467	0.530353	0.822026	Not Sig	Not Sig	Atrichoblast
Solyc09g091960	0.00247761	0.18688	0.037	0.025	1	61.2646	0.0711478	0.357314	0.199118	0.84217		Not Sig	Not Sig	Atrichoblast
Solyc06g076020	0.00248298	-0.266765	0.712	0.706	1	14374.9	-0.234315	0.133926	-1.74959	0.0801896	0.365175	Not Sig	Not Sig	Atrichoblast
Solyc02g071990	0.0024917	-0.116283	0.185	0.151	1	422.12	-0.107353	0.170787	-0.628579	0.529625	0.821218	Not Sig	Not Sig	Atrichoblast
Solyc07g006970	0.00249621	-0.139793	0.146	0.118	1	316.162	-0.153526	0.186114	-0.824902	0.409427	0.747122	Not Sig	Not Sig	Atrichoblast
Solyc01g056810	0.00250761	0.694662	0.017	0.01	1	24.9856	0.405828	0.542858	0.747577	0.454715		Not Sig	Not Sig	Atrichoblast
Solyc10g045420	0.00251833	-0.104632	0.119	0.096	1	252.684	-0.0533819	0.216037	-0.247096	0.804834		Not Sig	Not Sig	Atrichoblast
Solyc03g033450	0.00254218	0.257825	0.035	0.023	1	57.4889	0.183734	0.375593	0.489183	0.624712		Not Sig	Not Sig	Atrichoblast
Solyc01g108650	0.00254827	0.735644	0.018	0.01	1	27.9356	0.27311	0.552873	0.493984	0.621318		Not Sig	Not Sig	Atrichoblast
Solyc08g074910	0.0025512	0.270401	0.017	0.01	1	25.9805	0.40653	0.531629	0.764687	0.444458		Not Sig	Not Sig	Atrichoblast
Solyc06g054400	0.00255396	0.468538	0.025	0.015	1	39.2029	0.219389	0.441838	0.496537	0.619516		Not Sig	Not Sig	Atrichoblast
Solyc01g094720	0.00256518	0.193372	0.017	0.01	1	25.7512	0.412697	0.557231	0.740621	0.458923		Not Sig	Not Sig	Atrichoblast
Solyc07g066470	0.00257057	-0.261759	0.099	0.077	1	188.575	-0.0758624	0.225643	-0.336206	0.736716		Not Sig	Not Sig	Atrichoblast
Solyc11g067160	0.00257077	0.119801	0.054	0.04	1	94.6449	0.0207239	0.295285	0.0701827	0.944048		Not Sig	Not Sig	Atrichoblast
Solyc12g088290	0.00257095	-0.122583	0.162	0.133	1	382.643	-0.142039	0.179007	-0.793484	0.427496	0.757082	Not Sig	Not Sig	Atrichoblast
Solyc08g075870	0.00258045	-0.122005	0.157	0.129	1	359.785	-0.126124	0.178622	-0.706096	0.480129	0.790171	Not Sig	Not Sig	Atrichoblast
Solyc02g083590	0.00258237	0.209094	0.06	0.044	1	112.015	-0.0758874	0.278126	-0.272853	0.784966		Not Sig	Not Sig	Atrichoblast
Solyc06g064870	0.00258699	0.250064	0.085	0.066	1	160.094	-0.0582677	0.238811	-0.243991	0.807238		Not Sig	Not Sig	Atrichoblast
Solyc01g102750	0.00259601	-0.183168	0.068	0.051	1	123.89	0.0230277	0.264012	0.087222	0.930495		Not Sig	Not Sig	Atrichoblast
Solyc09g061860	0.00259638	-0.173379	0.196	0.161	1	452.179	-0.152851	0.168229	-0.908588	0.363568	0.720423	Not Sig	Not Sig	Atrichoblast
Solyc07g064710	0.002607	1.04505	0.01	0.004	1	14.3257	0.862847	0.742502	1.16208	0.245203		Not Sig	Not Sig	Atrichoblast
Solyc05g014320	0.00260958	-0.2	0.208	0.173	1	553.633	-0.100426	0.160516	-0.625649	0.531545	0.822447	Not Sig	Not Sig	Atrichoblast
Solyc10g044520	0.00261677	0.494553	0.012	0.006	1	16.0641	0.67116	0.679409	0.987859	0.323222		Not Sig	Not Sig	Atrichoblast
Solyc06g076430	0.00262102	-0.194854	0.144	0.117	1	297.718	-0.13117	0.191556	-0.684759	0.493496		Not Sig	Not Sig	Atrichoblast
Solyc04g078890	0.00262346	0.265945	0.04	0.028	1	68.7365	0.103588	0.344871	0.300368	0.763896		Not Sig	Not Sig	Atrichoblast
Solyc02g085840	0.00262633	-0.166895	0.147	0.12	1	313.503	-0.135657	0.187942	-0.721805	0.470414	0.787671	Not Sig	Not Sig	Atrichoblast
Solyc11g071740	0.0026296	0.130636	0.242	0.21	1	1824.53	0.236081	0.342998	0.688286	0.491273	0.794418	Not Sig	Not Sig	Atrichoblast
Solyc12g039180	0.00263148	0.410351	0.029	0.019	1	47.9435	0.318469	0.412417	0.772201	0.439995		Not Sig	Not Sig	Atrichoblast
Solyc02g068390	0.00263401	-0.111628	0.058	0.042	1	101.724	0.020106	0.286631	0.070146	0.944077		Not Sig	Not Sig	Atrichoblast
Solyc11g065760	0.0026358	0.22094	0.018	0.01	1	32.7809	0.732241	0.518263	1.41288	0.157692		Not Sig	Not Sig	Atrichoblast
Solyc06g050980	0.00263795	-1.09766	0.054	0.069	1	140.686	-0.741056	0.275183	-2.69296	0.00708211		Not Sig	Not Sig	Atrichoblast
Solyc12g019300	0.00263862	0.146855	0.05	0.036	1	86.9128	0.0589883	0.312145	0.188977	0.850111		Not Sig	Not Sig	Atrichoblast
Solyc06g069740	0.00263998	0.119009	0.038	0.026	1	74.3617	0.399978	0.3292	1.215	0.224366		Not Sig	Not Sig	Atrichoblast
Solyc06g083370	0.0026424	-0.162514	0.084	0.065	1	162.509	-0.0436805	0.237451	-0.183956	0.854048		Not Sig	Not Sig	Atrichoblast
Solyc04g008740	0.00265176	-0.130384	0.346	0.295	1	1134.67	0.0243966	0.141156	0.172834	0.862782	0.954351	Not Sig	Not Sig	Atrichoblast
Solyc02g068450	0.00265929	-0.241869	0.275	0.232	1	700.965	-0.00464006	0.151245	-0.0306792	0.975525	0.990044	Not Sig	Not Sig	Atrichoblast
Solyc01g095210	0.00266645	-0.104662	0.117	0.094	1	227.6	-0.0387639	0.210527	-0.184128	0.853913		Not Sig	Not Sig	Atrichoblast
Solyc03g058920	0.00267269	-0.196008	0.35	0.297	1	993.16	0.0392471	0.142694	0.275043	0.783283	0.924546	Not Sig	Not Sig	Atrichoblast
Solyc08g068840	0.00267525	0.138924	0.048	0.035	1	85.0178	0.0213157	0.315224	0.0676207	0.946088		Not Sig	Not Sig	Atrichoblast
Solyc06g011665	0.0026754	-0.167995	0.089	0.069	1	167.908	-0.0439105	0.236036	-0.186033	0.852419		Not Sig	Not Sig	Atrichoblast
Solyc07g018360	0.00267666	0.309996	0.033	0.022	1	57.5953	0.0896765	0.369517	0.242686	0.808249		Not Sig	Not Sig	Atrichoblast
Solyc09g075070	0.00267781	-0.241113	0.134	0.107	1	292.303	-0.12501	0.195828	-0.638366	0.523235		Not Sig	Not Sig	Atrichoblast
Solyc12g049580	0.00268063	0.137835	0.093	0.073	1	174.271	-0.107711	0.237983	-0.452602	0.650836		Not Sig	Not Sig	Atrichoblast
Solyc10g006390	0.00268113	-0.234485	0.07	0.053	1	129.664	-0.0660194	0.266527	-0.247703	0.804364		Not Sig	Not Sig	Atrichoblast
Solyc07g005030	0.00268798	0.228247	0.053	0.039	1	100	0.0458775	0.2995	0.15318	0.878256		Not Sig	Not Sig	Atrichoblast
Solyc06g073130	0.00270074	0.195713	0.037	0.025	1	61.2189	0.12454	0.356557	0.349285	0.726875		Not Sig	Not Sig	Atrichoblast
Solyc03g059250	0.00270679	0.124556	0.092	0.072	1	176.55	-0.105748	0.231068	-0.457648	0.647206		Not Sig	Not Sig	Atrichoblast
Solyc07g062490	0.00271631	0.104339	0.483	0.435	1	3380.9	0.016656	0.156116	0.106689	0.915035	0.973129	Not Sig	Not Sig	Atrichoblast
Solyc03g111340	0.00272117	-0.296539	0.255	0.213	1	600.681	-0.0290749	0.16496	-0.176254	0.860094	0.954233	Not Sig	Not Sig	Atrichoblast
Solyc10g008300	0.00272528	-0.117596	0.077	0.059	1	148.938	-0.0252578	0.2507	-0.100749	0.91975		Not Sig	Not Sig	Atrichoblast
Solyc10g011980	0.00272603	-0.155747	0.167	0.137	1	366.988	-0.174191	0.179862	-0.968465	0.332812	0.701112	Not Sig	Not Sig	Atrichoblast
Solyc10g085160	0.00272985	-0.160313	0.034	0.023	1	56.8564	0.209021	0.394711	0.529555	0.596421		Not Sig	Not Sig	Atrichoblast
Solyc06g071990	0.00273008	0.219941	0.023	0.014	1	39.9882	0.413203	0.435471	0.948864	0.34269		Not Sig	Not Sig	Atrichoblast
Solyc05g008870	0.00273806	0.282328	0.041	0.028	1	69.567	0.142877	0.338096	0.422592	0.672593		Not Sig	Not Sig	Atrichoblast
Solyc06g062500	0.00274563	-0.160458	0.233	0.194	1	574.4	-0.106811	0.176533	-0.605049	0.545147	0.826515	Not Sig	Not Sig	Atrichoblast
Solyc04g078690	0.00274766	0.111941	0.019	0.011	1	29.2864	0.357896	0.503518	0.710791	0.477214		Not Sig	Not Sig	Atrichoblast
Solyc12g009020	0.00276142	-0.309518	0.163	0.133	1	339.16	-0.0515213	0.184709	-0.278932	0.780297	0.92329	Not Sig	Not Sig	Atrichoblast
Solyc01g094290	0.00276225	-0.245231	0.101	0.079	1	193.336	-0.0904289	0.224366	-0.403042	0.686918		Not Sig	Not Sig	Atrichoblast
Solyc04g064490	0.00277234	-0.184385	0.078	0.06	1	145.306	-0.057595	0.247101	-0.233083	0.815697		Not Sig	Not Sig	Atrichoblast
Solyc05g008860	0.00277494	0.467353	0.027	0.017	1	43.0139	0.184802	0.425397	0.434423	0.663981		Not Sig	Not Sig	Atrichoblast
Solyc04g080640	0.00277636	0.592238	0.016	0.008	1	29.3504	0.772265	0.522417	1.47826	0.139339		Not Sig	Not Sig	Atrichoblast
Solyc01g007880	0.00278022	0.632357	0.016	0.008	1	24.2413	0.51854	0.588809	0.88066	0.378502		Not Sig	Not Sig	Atrichoblast
Solyc01g096630	0.00278347	-0.111447	0.059	0.043	1	105.636	0.0912248	0.288449	0.31626	0.751805		Not Sig	Not Sig	Atrichoblast
Solyc05g054860	0.00278377	0.775629	0.022	0.013	1	34.5531	0.223401	0.464917	0.480519	0.630859		Not Sig	Not Sig	Atrichoblast
Solyc11g068460	0.00278425	-0.139399	0.081	0.062	1	152.117	-0.0389468	0.24884	-0.156513	0.875629		Not Sig	Not Sig	Atrichoblast
Solyc01g094570	0.00279182	0.493607	0.026	0.016	1	41.8619	0.189816	0.423691	0.448005	0.654149		Not Sig	Not Sig	Atrichoblast
Solyc02g090650	0.00280579	0.110573	0.079	0.061	1	148.18	-0.0117295	0.248463	-0.0472081	0.962347		Not Sig	Not Sig	Atrichoblast
Solyc03g112510	0.00280693	0.613075	0.014	0.007	1	20.224	0.522132	0.602074	0.867222	0.38582		Not Sig	Not Sig	Atrichoblast
Solyc03g006350	0.00280991	0.24497	0.027	0.017	1	42.471	0.225335	0.421342	0.534801	0.592787		Not Sig	Not Sig	Atrichoblast
Solyc09g014900	0.00281646	0.511054	0.016	0.008	1	27.5246	0.520392	0.525841	0.989638	0.322351		Not Sig	Not Sig	Atrichoblast
Solyc07g043070	0.00281932	0.398857	0.013	0.007	1	17.7656	0.545679	0.641351	0.850827	0.394865		Not Sig	Not Sig	Atrichoblast
Solyc12g096840	0.0028252	0.223658	0.042	0.029	1	77.1076	0.143489	0.332567	0.431458	0.666135		Not Sig	Not Sig	Atrichoblast
Solyc11g017170	0.00282653	0.10484	0.056	0.041	1	98.4732	-0.0519313	0.293307	-0.177055	0.859465		Not Sig	Not Sig	Atrichoblast
Solyc08g077510	0.00283927	-0.12115	0.138	0.112	1	290.383	-0.11137	0.192032	-0.579953	0.561946		Not Sig	Not Sig	Atrichoblast
Solyc05g055770	0.00285062	-0.187583	0.384	0.327	1	1214.47	-0.0271989	0.134737	-0.201867	0.84002	0.94834	Not Sig	Not Sig	Atrichoblast
Solyc03g083280	0.00285146	0.100307	0.036	0.024	1	62.4962	0.199791	0.35737	0.55906	0.576121		Not Sig	Not Sig	Atrichoblast
Solyc03g082720	0.00285782	-0.109061	0.071	0.054	1	136.982	0.0606817	0.254027	0.238879	0.811199		Not Sig	Not Sig	Atrichoblast
Solyc04g007910	0.00286007	-0.156591	0.034	0.023	1	58.8484	0.150443	0.370424	0.406138	0.684641		Not Sig	Not Sig	Atrichoblast
Solyc04g016520	0.00286147	-0.176788	0.082	0.063	1	155.635	-0.00385825	0.241682	-0.0159641	0.987263		Not Sig	Not Sig	Atrichoblast
Solyc12g042690	0.00287376	0.463553	0.026	0.016	1	40.3692	0.217635	0.439671	0.494996	0.620603		Not Sig	Not Sig	Atrichoblast
Solyc12g088750	0.00287452	0.110499	0.054	0.039	1	97.299	-0.0369863	0.298742	-0.123807	0.901468		Not Sig	Not Sig	Atrichoblast
Solyc10g084610	0.0028775	0.196342	0.026	0.016	1	40.4946	0.270498	0.433948	0.623342	0.53306		Not Sig	Not Sig	Atrichoblast
Solyc01g009020	0.00288004	-0.18167	0.221	0.184	1	518.821	-0.0898031	0.161531	-0.555948	0.578246	0.84544	Not Sig	Not Sig	Atrichoblast
Solyc03g052980	0.00289692	-0.107306	0.188	0.156	1	405.126	-0.13977	0.17348	-0.805683	0.420426	0.755214	Not Sig	Not Sig	Atrichoblast
Solyc08g081300	0.00289946	-0.210608	0.048	0.034	1	79.9011	0.0171865	0.318367	0.0539832	0.956949		Not Sig	Not Sig	Atrichoblast
Solyc03g117500	0.00289983	0.554293	0.021	0.012	1	34.2103	0.350245	0.466722	0.750435	0.452992		Not Sig	Not Sig	Atrichoblast
Solyc09g097970	0.00290961	0.108235	0.117	0.094	1	256.815	-0.199493	0.204438	-0.975813	0.329157		Not Sig	Not Sig	Atrichoblast
Solyc02g088480	0.00292866	0.129672	0.051	0.037	1	93.8066	-0.0212141	0.317325	-0.0668531	0.946699		Not Sig	Not Sig	Atrichoblast
Solyc08g016620	0.00293464	0.158133	0.047	0.034	1	83.8231	0.0101294	0.3099	0.032686	0.973925		Not Sig	Not Sig	Atrichoblast
Solyc09g064450	0.00294118	-0.120939	0.296	0.25	1	798.045	-0.13883	0.148128	-0.937233	0.348639	0.709615	Not Sig	Not Sig	Atrichoblast
Solyc04g078640	0.00294601	0.170514	0.078	0.06	1	191.333	0.00443313	0.222721	0.0199044	0.98412		Not Sig	Not Sig	Atrichoblast
Solyc04g080140	0.00294729	-0.185937	0.033	0.022	1	55.4102	0.119847	0.376392	0.318409	0.750174		Not Sig	Not Sig	Atrichoblast
Solyc09g091590	0.0029486	-0.617451	0.034	0.023	1	56.7048	0.0221829	0.373603	0.0593757	0.952653		Not Sig	Not Sig	Atrichoblast
Solyc03g006020	0.00295428	-0.170904	0.098	0.077	1	194.834	-0.0823502	0.224374	-0.367022	0.713603		Not Sig	Not Sig	Atrichoblast
Solyc01g014480	0.00295638	0.197635	0.065	0.049	1	113.67	-0.0398923	0.274877	-0.145128	0.88461		Not Sig	Not Sig	Atrichoblast
Solyc03g032230	0.0029576	-0.274964	0.091	0.071	1	194.535	-0.0343626	0.233801	-0.146974	0.883153		Not Sig	Not Sig	Atrichoblast
Solyc03g096990	0.00296391	0.179259	0.079	0.061	1	149.592	-0.0789713	0.243466	-0.324363	0.745663		Not Sig	Not Sig	Atrichoblast
Solyc11g012740	0.00296755	-0.13425	0.077	0.059	1	144.543	-0.104498	0.253488	-0.412239	0.680164		Not Sig	Not Sig	Atrichoblast
Solyc08g007710	0.00297303	0.244164	0.024	0.015	1	37.4057	0.187208	0.447957	0.417915	0.676009		Not Sig	Not Sig	Atrichoblast
Solyc09g065290	0.00297326	-0.251456	0.057	0.042	1	103.3	0.00289333	0.288877	0.0100158	0.992009		Not Sig	Not Sig	Atrichoblast
Solyc07g045060	0.00297366	-1.65438	0.006	0.013	1	26.108	-1.28805	0.631937	-2.03826	0.0415236		Not Sig	Not Sig	Atrichoblast
Solyc10g008280	0.00297531	0.270408	0.055	0.041	1	101.881	-0.0275195	0.286097	-0.0961892	0.92337		Not Sig	Not Sig	Atrichoblast
Solyc04g080200	0.00297557	-0.204427	0.039	0.027	1	72.2243	0.254859	0.343754	0.7414	0.458451		Not Sig	Not Sig	Atrichoblast
Solyc01g107330	0.00298553	0.101154	0.038	0.026	1	65.9144	0.0559698	0.345334	0.162074	0.871247		Not Sig	Not Sig	Atrichoblast
Solyc06g066750	0.00298746	0.42118	0.017	0.009	1	30.306	0.921433	0.617263	1.49277	0.135497		Not Sig	Not Sig	Atrichoblast
Solyc04g082840	0.00299252	0.304966	0.049	0.036	1	107.849	0.098707	0.312693	0.315667	0.752255		Not Sig	Not Sig	Atrichoblast
Solyc11g007340	0.002998	-0.372777	0.033	0.022	1	52.932	0.037246	0.406731	0.091574	0.927037		Not Sig	Not Sig	Atrichoblast
Solyc09g008330	0.00299838	0.305208	0.042	0.029	1	75.1697	-0.0261226	0.333087	-0.0784257	0.937489		Not Sig	Not Sig	Atrichoblast
Solyc03g090990	0.00299865	0.119709	0.633	0.587	1	9528.7	0.0605599	0.114366	0.529526	0.59644	0.855271	Not Sig	Not Sig	Atrichoblast
Solyc01g007060	0.00302322	-0.186137	0.036	0.024	1	59.8611	0.0580167	0.364835	0.159022	0.873652		Not Sig	Not Sig	Atrichoblast
Solyc08g061260	0.00302841	0.117211	0.058	0.043	1	107.227	0.042763	0.287677	0.14865	0.88183		Not Sig	Not Sig	Atrichoblast
Solyc09g013070	0.00303394	-0.461499	0.03	0.019	1	49.638	0.19931	0.395494	0.503953	0.614294		Not Sig	Not Sig	Atrichoblast
Solyc12g098463	0.00303897	0.228815	0.083	0.065	1	156.435	-0.120351	0.240476	-0.500468	0.616746		Not Sig	Not Sig	Atrichoblast
Solyc09g061380	0.00303914	0.272682	0.042	0.03	1	72.8952	0.0993319	0.332676	0.298584	0.765257		Not Sig	Not Sig	Atrichoblast
Solyc10g074720	0.00304145	-0.269034	0.035	0.024	1	79.5495	0.295302	0.334883	0.881806	0.377882		Not Sig	Not Sig	Atrichoblast
Solyc05g015070	0.00304193	-0.163636	0.097	0.076	1	192.287	-0.0664522	0.222665	-0.29844	0.765367		Not Sig	Not Sig	Atrichoblast
Solyc05g050630	0.00304933	0.449806	0.025	0.015	1	40.1753	0.273445	0.434366	0.629526	0.529004		Not Sig	Not Sig	Atrichoblast
Solyc01g105120	0.00305055	-0.165406	0.161	0.132	1	336.009	-0.0996508	0.188271	-0.529295	0.596601	0.855271	Not Sig	Not Sig	Atrichoblast
Solyc06g007760	0.00305198	0.554599	0.018	0.01	1	25.8692	0.365194	0.535164	0.682397	0.494988		Not Sig	Not Sig	Atrichoblast
Solyc09g031770	0.00305273	0.460623	0.015	0.008	1	23.915	0.543945	0.570124	0.954082	0.340042		Not Sig	Not Sig	Atrichoblast
Solyc03g113670	0.00305963	-0.126607	0.024	0.015	1	37.6498	0.323866	0.44581	0.726466	0.467553		Not Sig	Not Sig	Atrichoblast
Solyc09g008280	0.00306002	-0.263612	0.623	0.608	1	4047.03	-0.0581357	0.119023	-0.488442	0.625237	0.868794	Not Sig	Not Sig	Atrichoblast
Solyc03g121940	0.00306436	0.606743	0.028	0.018	1	45.3536	0.161151	0.410107	0.392947	0.694358		Not Sig	Not Sig	Atrichoblast
Solyc07g007110	0.00306771	-0.263563	0.013	0.006	1	17.5728	0.509078	0.646904	0.786946	0.431313		Not Sig	Not Sig	Atrichoblast
Solyc07g041500	0.00307339	0.427008	0.027	0.017	1	55.1348	0.204175	0.373837	0.546162	0.584955		Not Sig	Not Sig	Atrichoblast
Solyc09g008430	0.00307516	0.305948	0.036	0.025	1	62.9735	0.0267522	0.354732	0.0754155	0.939884		Not Sig	Not Sig	Atrichoblast
Solyc05g050200	0.00307829	-0.101403	0.38	0.324	1	1177.76	-0.00992103	0.135482	-0.0732278	0.941625	0.978407	Not Sig	Not Sig	Atrichoblast
Solyc11g069530	0.00308012	0.674114	0.025	0.015	1	39.0171	0.235032	0.443699	0.52971	0.596313		Not Sig	Not Sig	Atrichoblast
Solyc02g021680	0.00308015	-0.104385	0.172	0.142	1	373.125	-0.110832	0.180875	-0.612756	0.540037	0.826074	Not Sig	Not Sig	Atrichoblast
Solyc03g026240	0.00309481	0.435843	0.026	0.016	1	40.7104	0.210654	0.429612	0.490334	0.623897		Not Sig	Not Sig	Atrichoblast
Solyc05g007490	0.00309827	-0.125196	0.289	0.246	1	964.685	-0.123058	0.152759	-0.805566	0.420493	0.755214	Not Sig	Not Sig	Atrichoblast
Solyc08g062920	0.0031003	-0.124113	0.429	0.372	1	1703.47	0.0594042	0.135294	0.439075	0.660607	0.887808	Not Sig	Not Sig	Atrichoblast
Solyc10g080770	0.00310671	-0.135867	0.338	0.286	1	935.721	-0.145928	0.140913	-1.03559	0.300393	0.673343	Not Sig	Not Sig	Atrichoblast
Solyc08g060970	0.00311034	0.207007	0.026	0.016	1	38.6616	0.165416	0.463747	0.356694	0.721321		Not Sig	Not Sig	Atrichoblast
Solyc12g019470	0.0031124	-0.242801	0.096	0.075	1	180.464	-0.124263	0.22702	-0.547364	0.584128		Not Sig	Not Sig	Atrichoblast
Solyc09g075300	0.00311571	-0.1501	0.168	0.139	1	367.503	-0.0946356	0.181462	-0.521519	0.602005	0.857928	Not Sig	Not Sig	Atrichoblast
Solyc10g008460	0.00312655	-0.164352	0.079	0.06	1	144.865	-0.0271565	0.249741	-0.108739	0.91341		Not Sig	Not Sig	Atrichoblast
Solyc06g073060	0.00312865	-0.306752	0.082	0.063	1	156.033	-0.108193	0.239856	-0.451076	0.651935		Not Sig	Not Sig	Atrichoblast
Solyc05g013810	0.00313327	0.6128	0.019	0.011	1	29.1381	0.383292	0.513106	0.747005	0.455061		Not Sig	Not Sig	Atrichoblast
Solyc08g061220	0.00313732	-0.198803	0.103	0.081	1	205.061	-0.173746	0.216587	-0.802198	0.422438		Not Sig	Not Sig	Atrichoblast
Solyc03g119270	0.00314634	0.267382	0.044	0.031	1	74.2116	0.0447499	0.335989	0.133188	0.894044		Not Sig	Not Sig	Atrichoblast
Solyc08g068820	0.00314882	-0.117694	0.029	0.018	1	46.6992	0.0511461	0.413811	0.123598	0.901634		Not Sig	Not Sig	Atrichoblast
Solyc10g076990	0.00314976	-0.132384	0.075	0.057	1	138.599	-0.0758465	0.257313	-0.294763	0.768175		Not Sig	Not Sig	Atrichoblast
Solyc11g008500	0.00315509	0.192577	0.028	0.018	1	45.6865	0.235267	0.408387	0.576088	0.564556		Not Sig	Not Sig	Atrichoblast
Solyc09g091030	0.00316037	-0.263728	0.656	0.627	1	5820.55	-0.259825	0.121906	-2.13136	0.0330593	0.218434	Not Sig	Not Sig	Atrichoblast
Solyc06g063030	0.00316225	-0.152414	0.066	0.05	1	119.233	-0.0218678	0.269799	-0.081052	0.935401		Not Sig	Not Sig	Atrichoblast
Solyc10g005700	0.00317455	0.199573	0.076	0.059	1	141.378	-0.0656296	0.254157	-0.258225	0.796233		Not Sig	Not Sig	Atrichoblast
Solyc01g081210	0.00317739	-0.140576	0.065	0.049	1	155.629	-0.0430329	0.246129	-0.174839	0.861206		Not Sig	Not Sig	Atrichoblast
Solyc07g063460	0.00319009	0.205013	0.035	0.024	1	62.7235	0.223617	0.395511	0.565387	0.57181		Not Sig	Not Sig	Atrichoblast
Solyc12g099960	0.00319219	0.283543	0.026	0.016	1	41.1694	0.333112	0.434488	0.766676	0.443274		Not Sig	Not Sig	Atrichoblast
Solyc01g056690	0.00319493	0.149424	0.037	0.025	1	64.1303	0.127543	0.355016	0.359261	0.7194		Not Sig	Not Sig	Atrichoblast
Solyc01g005470	0.00321115	-0.109425	0.138	0.112	1	368.502	-0.0199278	0.218862	-0.0910519	0.927451	0.975864	Not Sig	Not Sig	Atrichoblast
Solyc06g005160	0.00321194	-0.222876	0.589	0.575	1	3482.31	-0.145629	0.121366	-1.19992	0.230171	0.598593	Not Sig	Not Sig	Atrichoblast
Solyc11g067240	0.00321764	-0.929688	0.153	0.17	1	386.061	-0.653512	0.182154	-3.58768	0.000333633	0.0118291	Not Sig	Not Sig	Atrichoblast
Solyc07g026620	0.00321956	0.125633	0.026	0.017	1	39.8494	0.15322	0.443828	0.345223	0.729927		Not Sig	Not Sig	Atrichoblast
Solyc07g066240	0.00322053	0.716065	0.024	0.015	1	37.9178	0.236116	0.447476	0.527662	0.597734		Not Sig	Not Sig	Atrichoblast
Solyc11g045215	0.00322794	-0.485252	0.014	0.007	1	19.645	0.451959	0.610261	0.740599	0.458937		Not Sig	Not Sig	Atrichoblast
Solyc04g049070	0.00323507	-0.230683	0.213	0.178	1	521.275	-0.169308	0.160754	-1.05321	0.292243	0.66856	Not Sig	Not Sig	Atrichoblast
Solyc12g035520	0.00323606	-0.289478	0.054	0.039	1	94.1632	0.0533513	0.301123	0.177174	0.859372		Not Sig	Not Sig	Atrichoblast
Solyc01g099120	0.00323849	0.354574	0.049	0.035	1	91.6966	0.0392541	0.318598	0.123209	0.901942		Not Sig	Not Sig	Atrichoblast
Solyc07g053430	0.0032424	-0.188093	0.079	0.061	1	148.958	-0.00751445	0.246421	-0.0304943	0.975673		Not Sig	Not Sig	Atrichoblast
Solyc11g008870	0.00324413	-0.126703	0.314	0.266	1	837.883	-0.0728916	0.15135	-0.481608	0.630084	0.869872	Not Sig	Not Sig	Atrichoblast
Solyc11g066040	0.00324884	-0.15019	0.107	0.085	1	204.986	-0.121791	0.224239	-0.543129	0.587041		Not Sig	Not Sig	Atrichoblast
Solyc10g054330	0.0032498	-0.152633	0.126	0.102	1	264.023	-0.00814776	0.199354	-0.0408709	0.967399		Not Sig	Not Sig	Atrichoblast
Solyc12g057160	0.00325245	-0.224831	0.29	0.249	1	965.719	-0.203468	0.147444	-1.37997	0.167597	0.524037	Not Sig	Not Sig	Atrichoblast
Solyc05g007210	0.00326283	-0.252943	0.089	0.069	1	196.39	0.0425228	0.22407	0.189774	0.849486		Not Sig	Not Sig	Atrichoblast
Solyc10g007110	0.00326571	-0.236476	0.704	0.672	1	11362.1	-0.358378	0.116293	-3.08168	0.00205837	0.0378417	Not Sig	Not Sig	Atrichoblast
Solyc05g008310	0.00326891	0.213293	0.079	0.061	1	204.229	0.0506388	0.247325	0.204746	0.83777		Not Sig	Not Sig	Atrichoblast
Solyc09g065200	0.00326942	-0.111462	0.061	0.046	1	113.066	0.0325375	0.278551	0.11681	0.907011		Not Sig	Not Sig	Atrichoblast
Solyc07g049750	0.00326971	0.139303	0.054	0.039	1	94.5866	-0.0399647	0.295178	-0.135392	0.892302		Not Sig	Not Sig	Atrichoblast
Solyc01g007120	0.00326995	0.430238	0.037	0.026	1	62.3639	0.0968764	0.356294	0.2719	0.785699		Not Sig	Not Sig	Atrichoblast
Solyc01g110300	0.0032715	0.114911	0.094	0.074	1	182.232	-0.113819	0.226305	-0.502943	0.615004		Not Sig	Not Sig	Atrichoblast
Solyc08g067960	0.00327632	0.325785	0.053	0.039	1	155.577	0.0530665	0.246073	0.215654	0.829258		Not Sig	Not Sig	Atrichoblast
Solyc02g090200	0.00327841	0.283224	0.039	0.027	1	69.6123	0.129062	0.338309	0.381491	0.702839		Not Sig	Not Sig	Atrichoblast
Solyc11g006400	0.00327931	-0.10324	0.045	0.032	1	79.5505	0.0939414	0.323675	0.290234	0.771638		Not Sig	Not Sig	Atrichoblast
Solyc03g005080	0.00328148	0.198744	0.043	0.03	1	72.6963	0.0396658	0.333867	0.118807	0.905428		Not Sig	Not Sig	Atrichoblast
Solyc01g104490	0.00328212	0.642419	0.022	0.014	1	36.2529	0.340875	0.458243	0.743873	0.456953		Not Sig	Not Sig	Atrichoblast
Solyc01g091700	0.00328313	0.126244	0.011	0.005	1	14.9282	0.652479	0.705793	0.924462	0.355246		Not Sig	Not Sig	Atrichoblast
Solyc06g054550	0.00328955	0.353225	0.031	0.021	1	50.9991	0.134515	0.393571	0.341781	0.732516		Not Sig	Not Sig	Atrichoblast
Solyc09g090520	0.00328982	-0.187138	0.232	0.196	1	610.178	-0.112987	0.162958	-0.693353	0.488088	0.793368	Not Sig	Not Sig	Atrichoblast
Solyc03g034050	0.00329268	-0.185104	0.079	0.06	1	147.615	-0.0250581	0.246235	-0.101765	0.918943		Not Sig	Not Sig	Atrichoblast
Solyc06g011450	0.00329394	-0.254467	0.15	0.122	1	331.205	-0.0744266	0.183649	-0.405266	0.685282	0.893386	Not Sig	Not Sig	Atrichoblast
Solyc12g008450	0.00329851	0.194945	0.028	0.018	1	45.7547	0.152765	0.412393	0.370436	0.711058		Not Sig	Not Sig	Atrichoblast
Solyc01g100220	0.00330455	0.819614	0.014	0.007	1	18.9763	0.500081	0.621164	0.805071	0.420779		Not Sig	Not Sig	Atrichoblast
Solyc12g049540	0.00330569	0.106049	0.041	0.029	1	69.0566	0.0749305	0.342172	0.218985	0.826662		Not Sig	Not Sig	Atrichoblast
Solyc06g060380	0.00331131	-0.12769	0.031	0.02	1	52.6019	0.229079	0.38136	0.60069	0.548046		Not Sig	Not Sig	Atrichoblast
Solyc09g083350	0.00331681	0.196514	0.016	0.009	1	24.2068	0.2658	0.567421	0.468435	0.639473		Not Sig	Not Sig	Atrichoblast
Solyc02g092360	0.00333958	-0.153539	0.105	0.083	1	206.346	-0.121988	0.22796	-0.535127	0.592562		Not Sig	Not Sig	Atrichoblast
Solyc02g092120	0.00334696	0.97496	0.037	0.026	1	114.555	0.543048	0.275958	1.96786	0.049084		Not Sig	Not Sig	Atrichoblast
Solyc06g064940	0.00335503	0.529938	0.026	0.016	1	52.3545	0.297219	0.416493	0.713623	0.47546		Not Sig	Not Sig	Atrichoblast
Solyc01g107180	0.00336018	-0.102708	0.286	0.244	1	798.75	-0.151372	0.146365	-1.03421	0.30104	0.673343	Not Sig	Not Sig	Atrichoblast
Solyc06g071200	0.00336786	0.309237	0.064	0.049	1	116.701	-0.0522561	0.28574	-0.18288	0.854892		Not Sig	Not Sig	Atrichoblast
Solyc02g067250	0.00337365	0.155824	0.078	0.06	1	142.698	-0.0389218	0.25639	-0.151807	0.879339		Not Sig	Not Sig	Atrichoblast
Solyc12g014040	0.00338173	-0.250243	0.09	0.07	1	197.085	-0.028226	0.223148	-0.12649	0.899344		Not Sig	Not Sig	Atrichoblast
Solyc07g005750	0.00338355	0.50122	0.029	0.019	1	46.9272	0.224116	0.401822	0.557749	0.577016		Not Sig	Not Sig	Atrichoblast
Solyc02g069420	0.00339636	0.102782	0.079	0.061	1	150.906	-0.015506	0.247089	-0.0627548	0.949962		Not Sig	Not Sig	Atrichoblast
Solyc02g036360	0.00340304	-0.475405	0.035	0.024	1	56.0879	0.0707517	0.38357	0.184456	0.853656		Not Sig	Not Sig	Atrichoblast
Solyc11g008910	0.00340836	0.926499	0.016	0.009	1	23.4185	0.399444	0.561901	0.71088	0.477159		Not Sig	Not Sig	Atrichoblast
Solyc01g090300	0.00341084	0.547027	0.018	0.011	1	26.8946	0.330885	0.541243	0.611343	0.540972		Not Sig	Not Sig	Atrichoblast
Solyc08g081280	0.00342617	-0.141686	0.034	0.023	1	56.8363	0.1497	0.368836	0.405872	0.684837		Not Sig	Not Sig	Atrichoblast
Solyc06g074530	0.00343557	-0.146219	0.163	0.135	1	504.986	-0.0455794	0.1848	-0.246642	0.805185	0.932607	Not Sig	Not Sig	Atrichoblast
Solyc11g066660	0.00343651	0.807475	0.012	0.006	1	17.5794	0.554482	0.660822	0.839079	0.401425		Not Sig	Not Sig	Atrichoblast
Solyc03g078060	0.00343713	0.350705	0.017	0.01	1	24.5409	0.272983	0.565538	0.482697	0.629311		Not Sig	Not Sig	Atrichoblast
Solyc07g066120	0.00345902	-0.121779	0.089	0.069	1	168.898	-0.0815927	0.236622	-0.344823	0.730227		Not Sig	Not Sig	Atrichoblast
Solyc08g079760	0.00346064	0.800017	0.01	0.005	1	15.0765	0.702838	0.697993	1.00694	0.313963		Not Sig	Not Sig	Atrichoblast
Solyc03g119880	0.00346218	0.276154	0.023	0.014	1	39.1429	0.300226	0.458592	0.654669	0.512681		Not Sig	Not Sig	Atrichoblast
Solyc07g047670	0.00346609	-0.126167	0.162	0.134	1	381.614	-0.10046	0.177079	-0.567316	0.5705	0.839991	Not Sig	Not Sig	Atrichoblast
Solyc12g027893	0.00346844	0.155422	0.017	0.01	1	25.6682	0.413716	0.54318	0.761655	0.446266		Not Sig	Not Sig	Atrichoblast
Solyc09g097930	0.00349357	0.110792	0.037	0.025	1	66.539	0.0529202	0.34992	0.151235	0.87979		Not Sig	Not Sig	Atrichoblast
Solyc09g011665	0.00350444	-0.128651	0.087	0.068	1	183.237	0.0173137	0.224951	0.0769666	0.93865		Not Sig	Not Sig	Atrichoblast
Solyc02g150126	0.00352351	0.527291	0.012	0.006	1	16.3251	0.482677	0.67034	0.720048	0.471495		Not Sig	Not Sig	Atrichoblast
Solyc10g085010	0.00352856	-0.289064	0.364	0.378	1	2580.75	-0.299786	0.153355	-1.95485	0.0506007	0.283008	Not Sig	Not Sig	Atrichoblast
Solyc08g078470	0.00352856	0.948327	0.016	0.009	1	24.5615	0.408786	0.558677	0.731704	0.464349		Not Sig	Not Sig	Atrichoblast
Solyc02g094480	0.00352871	-0.212525	0.098	0.077	1	186.153	-0.120255	0.225433	-0.53344	0.593729		Not Sig	Not Sig	Atrichoblast
Solyc11g051160	0.00353044	0.111698	0.193	0.165	1	520.461	-0.108343	0.162448	-0.66694	0.504811	0.80377	Not Sig	Not Sig	Atrichoblast
Solyc01g098580	0.00353545	-0.271293	0.133	0.108	1	359.768	-0.0394059	0.215886	-0.182531	0.855166	0.952557	Not Sig	Not Sig	Atrichoblast
Solyc02g065170	0.003544	0.488936	0.034	0.023	1	66.7145	0.1778	0.345139	0.515154	0.606446		Not Sig	Not Sig	Atrichoblast
Solyc08g007910	0.00354617	-0.104824	0.16	0.132	1	335.866	-0.142434	0.18505	-0.769707	0.441474	0.76454	Not Sig	Not Sig	Atrichoblast
Solyc03g033610	0.00354973	0.622676	0.015	0.008	1	22.6816	0.599892	0.579817	1.03462	0.300845		Not Sig	Not Sig	Atrichoblast
Solyc03g118010	0.00355833	-0.131794	0.237	0.198	1	558.192	-0.16005	0.157939	-1.01337	0.310885	0.680315	Not Sig	Not Sig	Atrichoblast
Solyc04g082380	0.00355992	0.221834	0.03	0.02	1	51.8881	0.199009	0.396224	0.502264	0.615482		Not Sig	Not Sig	Atrichoblast
Solyc04g072560	0.00356954	-0.110649	0.199	0.166	1	487.124	-0.108842	0.167252	-0.650767	0.515197	0.811861	Not Sig	Not Sig	Atrichoblast
Solyc05g013750	0.00357238	-0.110556	0.251	0.213	1	641.973	-0.110048	0.154971	-0.710118	0.477631	0.789793	Not Sig	Not Sig	Atrichoblast
Solyc06g050810	0.00357247	-0.177739	0.197	0.164	1	507.144	0.012028	0.161335	0.0745527	0.940571	0.978407	Not Sig	Not Sig	Atrichoblast
Solyc02g069680	0.00357631	0.368343	0.036	0.025	1	66.5056	0.233789	0.345244	0.677172	0.498297		Not Sig	Not Sig	Atrichoblast
Solyc08g082460	0.00358055	0.144528	0.043	0.03	1	83.9392	0.146779	0.325776	0.450551	0.652314		Not Sig	Not Sig	Atrichoblast
Solyc08g014600	0.00358442	0.348926	0.02	0.012	1	32.5681	0.460572	0.481889	0.955764	0.339191		Not Sig	Not Sig	Atrichoblast
Solyc06g005800	0.0035868	-0.195935	0.177	0.146	1	378.812	-0.152022	0.178354	-0.852358	0.394015	0.738364	Not Sig	Not Sig	Atrichoblast
Solyc10g006540	0.00359027	-0.143718	0.249	0.212	1	614.433	-0.112775	0.154842	-0.72832	0.466418	0.78348	Not Sig	Not Sig	Atrichoblast
Solyc02g069670	0.00359398	0.380045	0.012	0.006	1	16.5992	0.591783	0.663259	0.892236	0.372267		Not Sig	Not Sig	Atrichoblast
Solyc07g064300	0.00360428	0.17725	0.045	0.033	1	78.9489	0.0985455	0.321809	0.306223	0.759435		Not Sig	Not Sig	Atrichoblast
Solyc04g054410	0.00360766	-0.265489	0.039	0.027	1	65.8826	0.149791	0.348351	0.430001	0.667195		Not Sig	Not Sig	Atrichoblast
Solyc07g052310	0.00365468	-0.25539	0.033	0.022	1	56.9764	0.223788	0.370465	0.604075	0.545794		Not Sig	Not Sig	Atrichoblast
Solyc01g097970	0.00367041	-0.101015	0.032	0.021	1	63.0048	0.400483	0.367834	1.08876	0.276259		Not Sig	Not Sig	Atrichoblast
Solyc01g081050	0.00367626	-0.209381	0.043	0.03	1	76.8858	0.0466365	0.329498	0.141538	0.887445		Not Sig	Not Sig	Atrichoblast
Solyc04g040090	0.00367887	0.118342	0.189	0.16	1	541.66	-0.0804491	0.193749	-0.415223	0.677979	0.890001	Not Sig	Not Sig	Atrichoblast
Solyc05g049900	0.00369105	-0.560084	0.021	0.013	1	35.3323	0.289986	0.459729	0.630777	0.528187		Not Sig	Not Sig	Atrichoblast
Solyc04g017610	0.00369596	0.190138	0.033	0.022	1	55.0909	0.0985189	0.377071	0.261274	0.793881		Not Sig	Not Sig	Atrichoblast
Solyc11g068520	0.00369611	-0.144726	0.128	0.103	1	257.996	-0.202858	0.202172	-1.00339	0.315671		Not Sig	Not Sig	Atrichoblast
Solyc03g079920	0.00369741	-0.212028	0.03	0.02	1	51.9194	0.130523	0.384364	0.339581	0.734172		Not Sig	Not Sig	Atrichoblast
Solyc01g108670	0.00370283	0.23451	0.024	0.015	1	45.3132	0.427313	0.416139	1.02685	0.30449		Not Sig	Not Sig	Atrichoblast
Solyc01g100650	0.0037095	-0.218012	0.09	0.07	1	184.166	0.0304488	0.225372	0.135105	0.892529		Not Sig	Not Sig	Atrichoblast
Solyc07g063680	0.00371068	-0.194602	0.146	0.119	1	304.028	-0.0749628	0.189383	-0.395827	0.692233	0.896211	Not Sig	Not Sig	Atrichoblast
Solyc03g026230	0.00372484	0.188504	0.054	0.04	1	121.548	0.0448906	0.275843	0.16274	0.870724		Not Sig	Not Sig	Atrichoblast
Solyc09g005850	0.00372646	0.544582	0.019	0.011	1	29.3008	0.362471	0.514313	0.704767	0.480955		Not Sig	Not Sig	Atrichoblast
Solyc12g056520	0.00373312	0.260173	0.013	0.007	1	19.8895	0.490411	0.621697	0.788826	0.430214		Not Sig	Not Sig	Atrichoblast
Solyc07g006650	0.00373684	-0.11837	0.196	0.164	1	483.716	-0.143099	0.163595	-0.874715	0.381729	0.732897	Not Sig	Not Sig	Atrichoblast
Solyc01g109780	0.00375253	-0.130771	0.054	0.04	1	96.7204	-0.0551609	0.296674	-0.185931	0.852499		Not Sig	Not Sig	Atrichoblast
Solyc08g005050	0.00375313	-0.157011	0.264	0.224	1	777.808	-0.0462657	0.147021	-0.314687	0.752999	0.915092	Not Sig	Not Sig	Atrichoblast
Solyc06g069580	0.0037538	0.124357	0.028	0.018	1	45.3683	0.206226	0.41398	0.498155	0.618375		Not Sig	Not Sig	Atrichoblast
Solyc01g081200	0.00375612	-0.102228	0.1	0.08	1	191.607	-0.11351	0.228273	-0.497254	0.61901		Not Sig	Not Sig	Atrichoblast
Solyc12g026430	0.00375941	-0.314319	0.034	0.023	1	56.6452	0.0283463	0.3803	0.0745367	0.940583		Not Sig	Not Sig	Atrichoblast
Solyc03g120810	0.00375951	-0.145039	0.266	0.224	1	680.82	-0.066208	0.152852	-0.43315	0.664906	0.88899	Not Sig	Not Sig	Atrichoblast
Solyc10g074750	0.00376011	-0.374888	0.03	0.019	1	47.33	0.0996841	0.40709	0.24487	0.806557		Not Sig	Not Sig	Atrichoblast
Solyc01g102540	0.00376019	0.157575	0.045	0.033	1	82.9309	0.0296783	0.326458	0.0909097	0.927564		Not Sig	Not Sig	Atrichoblast
Solyc08g006907	0.00376284	1.06295	0.01	0.005	1	13.5683	0.722387	0.771511	0.936327	0.349105		Not Sig	Not Sig	Atrichoblast
Solyc09g007280	0.00376852	0.843235	0.012	0.006	1	17.5872	0.597808	0.642972	0.929757	0.352497		Not Sig	Not Sig	Atrichoblast
Solyc10g055760	0.00377445	0.301872	0.018	0.01	1	40.0116	0.316965	0.457492	0.692831	0.488416		Not Sig	Not Sig	Atrichoblast
Solyc10g083740	0.00377603	-0.204444	0.184	0.153	1	453.787	-0.0450767	0.167657	-0.268863	0.788035	0.927603	Not Sig	Not Sig	Atrichoblast
Solyc04g056610	0.00378335	-0.30394	0.173	0.142	1	383.878	-0.0787586	0.174893	-0.450326	0.652476	0.883389	Not Sig	Not Sig	Atrichoblast
Solyc04g080450	0.00378901	-0.137363	0.266	0.226	1	836.907	-0.124724	0.155862	-0.800219	0.423584	0.75602	Not Sig	Not Sig	Atrichoblast
Solyc03g111630	0.00379492	0.263821	0.036	0.025	1	62.2809	0.124456	0.35524	0.350342	0.726082		Not Sig	Not Sig	Atrichoblast
Solyc04g081820	0.0037967	-0.239142	0.114	0.091	1	222.187	-0.156731	0.21349	-0.734139	0.462864		Not Sig	Not Sig	Atrichoblast
Solyc07g049470	0.00379785	0.530211	0.016	0.009	1	23.6113	0.420626	0.574732	0.731864	0.464252		Not Sig	Not Sig	Atrichoblast
Solyc06g074460	0.00380703	0.332639	0.036	0.025	1	62.5706	0.101375	0.354402	0.286044	0.774844		Not Sig	Not Sig	Atrichoblast
Solyc06g068050	0.00380764	-0.137915	0.01	0.005	1	14.4457	0.713702	0.716531	0.996052	0.319225		Not Sig	Not Sig	Atrichoblast
Solyc04g011460	0.00381148	-0.112257	0.18	0.149	1	400.786	-0.158052	0.179104	-0.882462	0.377527	0.730939	Not Sig	Not Sig	Atrichoblast
Solyc03g119740	0.00381682	0.193745	0.01	0.005	1	13.7544	0.701744	0.729215	0.962327	0.335885		Not Sig	Not Sig	Atrichoblast
Solyc08g074670	0.00381707	0.197622	0.016	0.009	1	22.6689	0.33823	0.576589	0.586606	0.557468		Not Sig	Not Sig	Atrichoblast
Solyc02g067120	0.00382023	-0.307894	0.025	0.016	1	38.7717	0.279378	0.480564	0.581354	0.561002		Not Sig	Not Sig	Atrichoblast
Solyc12g005450	0.00383013	0.427647	0.019	0.011	1	29.2568	0.327715	0.513578	0.638102	0.523407		Not Sig	Not Sig	Atrichoblast
Solyc10g005890	0.00383368	-0.10804	0.177	0.148	1	382.232	-0.0989788	0.177882	-0.556431	0.577916	0.845269	Not Sig	Not Sig	Atrichoblast
Solyc07g062310	0.00384092	-0.23328	0.033	0.023	1	59.8459	0.037321	0.374225	0.0997288	0.92056		Not Sig	Not Sig	Atrichoblast
Solyc10g081920	0.00385098	-0.173537	0.293	0.25	1	788.438	-0.0486121	0.14517	-0.334863	0.737729	0.910921	Not Sig	Not Sig	Atrichoblast
Solyc08g081680	0.00388175	0.382596	0.016	0.009	1	22.749	0.536405	0.594	0.903039	0.366505		Not Sig	Not Sig	Atrichoblast
Solyc09g097830	0.00388828	0.101051	0.126	0.103	1	251.975	-0.13825	0.201281	-0.68685	0.492177		Not Sig	Not Sig	Atrichoblast
Solyc09g014870	0.00390402	0.712073	0.03	0.02	1	71.0639	0.379869	0.385758	0.984735	0.324754		Not Sig	Not Sig	Atrichoblast
Solyc03g032050	0.00391796	0.106409	0.057	0.042	1	103.886	-0.0174474	0.284413	-0.0613454	0.951084		Not Sig	Not Sig	Atrichoblast
Solyc03g117590	0.00391832	-0.244901	0.248	0.209	1	661.137	0.0295958	0.154229	0.191894	0.847825	0.950086	Not Sig	Not Sig	Atrichoblast
Solyc05g051330	0.00391874	0.427501	0.014	0.008	1	19.6528	0.412142	0.621521	0.663118	0.507255		Not Sig	Not Sig	Atrichoblast
Solyc08g076440	0.00391973	0.217986	0.029	0.019	1	48.7035	0.132247	0.402753	0.328357	0.742642		Not Sig	Not Sig	Atrichoblast
Solyc01g008890	0.00394133	0.342732	0.02	0.012	1	31.0471	0.263346	0.491122	0.536213	0.591811		Not Sig	Not Sig	Atrichoblast
Solyc10g047270	0.0039465	-0.323868	0.084	0.065	1	156.544	-0.0710211	0.239517	-0.296518	0.766834		Not Sig	Not Sig	Atrichoblast
Solyc01g095100	0.00394698	-0.240482	0.345	0.293	1	1276.22	-0.242085	0.149928	-1.61467	0.106382	0.413348	Not Sig	Not Sig	Atrichoblast
Solyc07g150104	0.00395062	0.14486	0.066	0.05	1	177.949	-0.0453222	0.236156	-0.191916	0.847808		Not Sig	Not Sig	Atrichoblast
Solyc10g080530	0.00395953	0.180238	0.019	0.011	1	29.2117	0.343038	0.506361	0.677458	0.498115		Not Sig	Not Sig	Atrichoblast
Solyc07g065900	0.00396158	0.356782	0.025	0.015	1	37.9852	0.165592	0.453572	0.365084	0.715049		Not Sig	Not Sig	Atrichoblast
Solyc02g088630	0.00397042	-0.21231	0.225	0.187	1	509.79	-0.218142	0.164124	-1.32913	0.183806	0.548793	Not Sig	Not Sig	Atrichoblast
Solyc01g066910	0.00397349	0.458608	0.013	0.007	1	19.0638	0.681345	0.725491	0.939151	0.347653		Not Sig	Not Sig	Atrichoblast
Solyc07g009350	0.00397861	0.212563	0.044	0.032	1	79.8243	0.0778159	0.336499	0.231252	0.817119		Not Sig	Not Sig	Atrichoblast
Solyc04g009580	0.0039861	0.214244	0.068	0.052	1	125.422	-0.0485091	0.264843	-0.183161	0.854671		Not Sig	Not Sig	Atrichoblast
Solyc08g062820	0.00398625	-0.166698	0.119	0.096	1	232.252	-0.0826527	0.209328	-0.394848	0.692955		Not Sig	Not Sig	Atrichoblast
Solyc10g078830	0.00398767	-0.17055	0.195	0.162	1	451.102	-0.0765901	0.16839	-0.454836	0.649227	0.880927	Not Sig	Not Sig	Atrichoblast
Solyc07g017770	0.00399786	-0.212573	0.045	0.033	1	78.15	-0.00830128	0.330434	-0.0251224	0.979957		Not Sig	Not Sig	Atrichoblast
Solyc09g005580	0.00400562	0.900431	0.01	0.004	1	13.2419	0.777005	0.741678	1.04763	0.294808		Not Sig	Not Sig	Atrichoblast
Solyc02g087790	0.00400624	0.395461	0.028	0.018	1	50.5963	0.310952	0.395795	0.785637	0.43208		Not Sig	Not Sig	Atrichoblast
Solyc01g105270	0.0040086	0.450426	0.037	0.025	1	63.7752	0.0863948	0.355946	0.242719	0.808223		Not Sig	Not Sig	Atrichoblast
Solyc01g068620	0.00400999	-0.240209	0.044	0.031	1	74.6292	-0.0256095	0.332914	-0.0769254	0.938683		Not Sig	Not Sig	Atrichoblast
Solyc06g072980	0.00401271	0.776937	0.021	0.012	1	32.9783	0.278729	0.475414	0.586287	0.557683		Not Sig	Not Sig	Atrichoblast
Solyc03g119790	0.00401586	0.10027	0.075	0.058	1	140.462	-0.0372481	0.249777	-0.149125	0.881455		Not Sig	Not Sig	Atrichoblast
Solyc01g091370	0.00402047	-0.169801	0.09	0.071	1	188.886	0.0492634	0.233721	0.210779	0.83306		Not Sig	Not Sig	Atrichoblast
Solyc01g086690	0.00403533	-0.225466	0.016	0.009	1	22.9718	0.421771	0.586827	0.718733	0.472306		Not Sig	Not Sig	Atrichoblast
Solyc11g066380	0.00405349	0.429629	0.033	0.023	1	56.6287	0.127596	0.369674	0.345157	0.729976		Not Sig	Not Sig	Atrichoblast
Solyc04g076020	0.00405359	0.273159	0.057	0.042	1	101.627	0.0196966	0.289508	0.0680346	0.945758		Not Sig	Not Sig	Atrichoblast
Solyc02g080145	0.00405934	0.606739	0.01	0.004	1	13.4281	0.637526	0.732424	0.870432	0.384064		Not Sig	Not Sig	Atrichoblast
Solyc02g072040	0.00405934	0.920395	0.01	0.004	1	12.9526	0.684254	0.769511	0.889206	0.373892		Not Sig	Not Sig	Atrichoblast
Solyc05g014370	0.00406284	0.563731	0.021	0.012	1	33.2951	0.470307	0.503872	0.933385	0.350621		Not Sig	Not Sig	Atrichoblast
Solyc02g068180	0.00407944	0.868848	0.024	0.015	1	38.4081	0.196258	0.448022	0.438055	0.661347		Not Sig	Not Sig	Atrichoblast
Solyc03g078160	0.00409177	0.114598	0.026	0.017	1	42.256	0.192964	0.425379	0.453629	0.650096		Not Sig	Not Sig	Atrichoblast
Solyc10g005125	0.00409331	0.372813	0.037	0.026	1	62.2068	0.16098	0.360002	0.447164	0.654757		Not Sig	Not Sig	Atrichoblast
Solyc10g081350	0.00410403	0.550682	0.034	0.023	1	58.9554	0.00232599	0.370282	0.00628168	0.994988		Not Sig	Not Sig	Atrichoblast
Solyc11g011150	0.0041115	0.630284	0.011	0.006	1	16.3612	0.693403	0.66948	1.03573	0.300327		Not Sig	Not Sig	Atrichoblast
Solyc06g071110	0.0041262	0.175421	0.037	0.026	1	61.6439	0.0648208	0.361608	0.179257	0.857736		Not Sig	Not Sig	Atrichoblast
Solyc01g088240	0.004132	0.240178	0.029	0.019	1	47.3875	0.193221	0.405194	0.476861	0.633461		Not Sig	Not Sig	Atrichoblast
Solyc04g009305	0.00413766	-1.04967	0.038	0.051	1	111.462	-0.985608	0.291762	-3.37812	0.000729821		Not Sig	Not Sig	Atrichoblast
Solyc01g079700	0.00413975	0.5923	0.018	0.01	1	25.5428	0.336447	0.585128	0.574997	0.565293		Not Sig	Not Sig	Atrichoblast
Solyc12g042430	0.0041549	-0.192121	0.054	0.04	1	105.608	0.0837476	0.282885	0.296049	0.767193		Not Sig	Not Sig	Atrichoblast
Solyc01g067860	0.0041682	0.136639	0.292	0.255	1	2625.41	-0.0353261	0.145577	-0.242662	0.808267	0.933764	Not Sig	Not Sig	Atrichoblast
Solyc05g011990	0.00417108	0.297556	0.02	0.012	1	31.426	0.285225	0.487369	0.585234	0.55839		Not Sig	Not Sig	Atrichoblast
Solyc05g056120	0.0041746	-0.223966	0.181	0.151	1	478.612	-0.0534672	0.164006	-0.326008	0.744418	0.913072	Not Sig	Not Sig	Atrichoblast
Solyc11g072520	0.0041756	-0.283076	0.108	0.086	1	218.603	-0.0774056	0.217151	-0.35646	0.721496		Not Sig	Not Sig	Atrichoblast
Solyc01g079840	0.00419581	-0.210692	0.113	0.091	1	226.285	-0.0969772	0.211422	-0.45869	0.646457		Not Sig	Not Sig	Atrichoblast
Solyc06g065640	0.00419827	-0.134161	0.172	0.143	1	362.338	-0.21373	0.179027	-1.19384	0.232539	0.60207	Not Sig	Not Sig	Atrichoblast
Solyc05g050970	0.00420489	-0.267508	0.216	0.18	1	534.693	-0.195629	0.161043	-1.21476	0.224457	0.592775	Not Sig	Not Sig	Atrichoblast
Solyc07g040940	0.00421167	0.255544	0.036	0.025	1	62.5785	0.0607684	0.357038	0.170202	0.864851		Not Sig	Not Sig	Atrichoblast
Solyc04g024340	0.00421853	-0.155079	0.068	0.052	1	122.083	0.0216014	0.270621	0.0798219	0.936379		Not Sig	Not Sig	Atrichoblast
Solyc02g092590	0.00423342	-0.154913	0.076	0.059	1	153.359	0.0537116	0.255503	0.210219	0.833497		Not Sig	Not Sig	Atrichoblast
Solyc08g077450	0.00426336	-0.160279	0.049	0.036	1	87.0793	-0.0593601	0.315984	-0.187858	0.850988		Not Sig	Not Sig	Atrichoblast
Solyc06g068870	0.00426768	0.204293	0.044	0.032	1	79.537	0.0837901	0.327881	0.25555	0.798298		Not Sig	Not Sig	Atrichoblast
Solyc06g036780	0.00427061	-0.182097	0.069	0.053	1	127.597	-0.0641625	0.260793	-0.246029	0.80566		Not Sig	Not Sig	Atrichoblast
Solyc04g011380	0.00427763	0.188958	0.073	0.057	1	134.054	-0.104313	0.256941	-0.40598	0.684758		Not Sig	Not Sig	Atrichoblast
Solyc05g053960	0.00427799	-0.256918	0.124	0.101	1	308.658	0.0399691	0.204786	0.195175	0.845256	0.948971	Not Sig	Not Sig	Atrichoblast
Solyc06g065340	0.00428108	0.118916	0.06	0.045	1	110.959	-0.0842323	0.278071	-0.302917	0.761953		Not Sig	Not Sig	Atrichoblast
Solyc01g112160	0.00428344	-0.398762	0.042	0.03	1	74.786	0.214502	0.354368	0.605307	0.544975		Not Sig	Not Sig	Atrichoblast
Solyc06g066670	0.00428504	1.60203	0.011	0.005	1	16.4282	0.666572	0.668762	0.996726	0.318897		Not Sig	Not Sig	Atrichoblast
Solyc01g095320	0.00429182	0.254429	0.033	0.022	1	63.7827	0.0180721	0.352783	0.0512273	0.959144		Not Sig	Not Sig	Atrichoblast
Solyc05g024235	0.00429302	-0.157101	0.119	0.096	1	233.782	-0.102275	0.207065	-0.493927	0.621358		Not Sig	Not Sig	Atrichoblast
Solyc01g008820	0.00429935	-0.19607	0.244	0.206	1	599.458	-0.0846267	0.15679	-0.539747	0.589372	0.849866	Not Sig	Not Sig	Atrichoblast
Solyc02g068350	0.00432611	-0.323451	0.024	0.015	1	39.4992	0.244926	0.448026	0.546678	0.5846		Not Sig	Not Sig	Atrichoblast
Solyc01g110810	0.0043326	0.647066	0.022	0.014	1	35.9349	0.212283	0.475166	0.446755	0.655052		Not Sig	Not Sig	Atrichoblast
Solyc04g049690	0.00433831	-0.196027	0.108	0.086	1	201.733	-0.0226443	0.217824	-0.103957	0.917204		Not Sig	Not Sig	Atrichoblast
Solyc11g044940	0.00434533	0.524354	0.029	0.019	1	47.427	0.11662	0.413284	0.282178	0.777807		Not Sig	Not Sig	Atrichoblast
Solyc03g007470	0.00435622	-0.332336	0.449	0.44	1	1700.99	-0.301309	0.130297	-2.31247	0.020752	0.164991	Not Sig	Not Sig	Atrichoblast
Solyc03g123760	0.00435747	0.508458	0.027	0.017	1	42.6337	0.242263	0.421884	0.574241	0.565805		Not Sig	Not Sig	Atrichoblast
Solyc01g110270	0.00436	0.321616	0.014	0.007	1	20.7295	0.489319	0.596021	0.820976	0.41166		Not Sig	Not Sig	Atrichoblast
Solyc01g104890	0.00436517	0.223296	0.036	0.025	1	62.1157	0.187616	0.371664	0.504799	0.6137		Not Sig	Not Sig	Atrichoblast
Solyc08g075720	0.00437283	-0.213988	0.101	0.081	1	200.357	0.0241105	0.225719	0.106817	0.914934		Not Sig	Not Sig	Atrichoblast
Solyc02g091940	0.00437951	0.464095	0.023	0.015	1	38.4965	0.220577	0.456698	0.482982	0.629108		Not Sig	Not Sig	Atrichoblast
Solyc10g049790	0.00438775	-0.117028	0.036	0.025	1	62.2304	0.0452137	0.355261	0.127269	0.898727		Not Sig	Not Sig	Atrichoblast
Solyc06g008200	0.00439115	-0.118027	0.087	0.068	1	160.107	-0.127672	0.250816	-0.509028	0.610732		Not Sig	Not Sig	Atrichoblast
Solyc09g075140	0.00439136	-0.146098	0.057	0.042	1	109.63	-0.0725848	0.282671	-0.256782	0.797347		Not Sig	Not Sig	Atrichoblast
Solyc03g078080	0.00439589	0.307931	0.016	0.009	1	24.4209	0.407867	0.548393	0.743749	0.457028		Not Sig	Not Sig	Atrichoblast
Solyc07g008920	0.00440029	-0.21122	0.128	0.104	1	268.833	-0.0745477	0.198745	-0.375093	0.707591		Not Sig	Not Sig	Atrichoblast
Solyc08g061630	0.00441102	0.825797	0.017	0.01	1	25.3641	0.34591	0.546195	0.633309	0.526532		Not Sig	Not Sig	Atrichoblast
Solyc05g053300	0.00442458	-0.164932	0.294	0.248	1	817.326	-0.0999673	0.145473	-0.687186	0.491965	0.794734	Not Sig	Not Sig	Atrichoblast
Solyc01g112180	0.00442674	-0.251424	0.06	0.045	1	104.637	-0.0554499	0.285266	-0.19438	0.845879		Not Sig	Not Sig	Atrichoblast
Solyc03g019800	0.00445256	-0.282869	0.037	0.026	1	66.0256	0.12575	0.359908	0.349395	0.726793		Not Sig	Not Sig	Atrichoblast
Solyc08g077960	0.00445267	0.328035	0.067	0.051	1	121.35	-0.0318627	0.264755	-0.120348	0.904208		Not Sig	Not Sig	Atrichoblast
Solyc11g072940	0.0044631	0.146594	0.066	0.051	1	122.72	-0.135682	0.267138	-0.50791	0.611517		Not Sig	Not Sig	Atrichoblast
Solyc01g006260	0.00446446	0.121422	0.03	0.02	1	47.6998	0.16547	0.405928	0.407633	0.683543		Not Sig	Not Sig	Atrichoblast
Solyc02g080110	0.00447435	0.205271	0.016	0.009	1	25.7274	0.487138	0.564206	0.863405	0.387915		Not Sig	Not Sig	Atrichoblast
Solyc12g038340	0.00447956	-0.123235	0.043	0.03	1	73.642	-0.041692	0.342592	-0.121696	0.90314		Not Sig	Not Sig	Atrichoblast
Solyc11g069690	0.00447997	0.22107	0.067	0.051	1	121.398	-0.102141	0.274409	-0.372223	0.709727		Not Sig	Not Sig	Atrichoblast
Solyc11g005935	0.00448618	0.347588	0.028	0.019	1	45.301	0.172249	0.409068	0.421077	0.673699		Not Sig	Not Sig	Atrichoblast
Solyc10g018850	0.00450669	0.488036	0.019	0.011	1	27.7785	0.316706	0.555958	0.569658	0.568909		Not Sig	Not Sig	Atrichoblast
Solyc01g067700	0.00451355	0.851387	0.014	0.007	1	20.4616	0.416998	0.610023	0.683578	0.494242		Not Sig	Not Sig	Atrichoblast
Solyc09g065270	0.00451359	0.143583	0.033	0.022	1	53.2924	0.193419	0.385773	0.501381	0.616103		Not Sig	Not Sig	Atrichoblast
Solyc11g066000	0.00451493	0.101713	0.141	0.117	1	351	0.0447037	0.18305	0.244215	0.807064	0.932727	Not Sig	Not Sig	Atrichoblast
Solyc12g099320	0.004524	-0.216288	0.106	0.085	1	205.194	-0.129592	0.220125	-0.588719	0.55605		Not Sig	Not Sig	Atrichoblast
Solyc05g054640	0.00453406	-0.184572	0.248	0.21	1	645.68	-0.0979939	0.152082	-0.644349	0.519349	0.815695	Not Sig	Not Sig	Atrichoblast
Solyc08g065230	0.0045366	-0.238555	0.137	0.112	1	281.553	-0.126713	0.193624	-0.654429	0.512836		Not Sig	Not Sig	Atrichoblast
Solyc11g069610	0.00454097	0.235289	0.029	0.019	1	46.7652	0.164678	0.416792	0.395109	0.692762		Not Sig	Not Sig	Atrichoblast
Solyc11g071460	0.00454551	-0.479037	0.051	0.037	1	94.7998	0.0747705	0.301048	0.248367	0.803851		Not Sig	Not Sig	Atrichoblast
Solyc02g062010	0.00454584	0.557121	0.021	0.013	1	33.7365	0.223174	0.50624	0.440845	0.659325		Not Sig	Not Sig	Atrichoblast
Solyc02g077160	0.00456013	0.951583	0.015	0.008	1	21.614	0.339979	0.581763	0.584395	0.558955		Not Sig	Not Sig	Atrichoblast
Solyc12g020000	0.00456566	-0.14242	0.149	0.122	1	304.632	-0.113965	0.189149	-0.602514	0.546832	0.827721	Not Sig	Not Sig	Atrichoblast
Solyc12g095890	0.0045769	0.293893	0.047	0.034	1	81.5927	0.064274	0.329137	0.195281	0.845173		Not Sig	Not Sig	Atrichoblast
Solyc12g010130	0.00458849	-0.125877	0.097	0.077	1	215.42	-0.0847886	0.212606	-0.398807	0.690035		Not Sig	Not Sig	Atrichoblast
Solyc11g068550	0.00459183	0.149656	0.065	0.049	1	120.489	-0.0948663	0.267653	-0.354438	0.723011		Not Sig	Not Sig	Atrichoblast
Solyc03g121530	0.00459454	-0.312027	0.017	0.01	1	26.6279	0.261726	0.527353	0.496301	0.619682		Not Sig	Not Sig	Atrichoblast
Solyc04g007370	0.00459641	-0.122305	0.119	0.096	1	230.467	-0.069831	0.217696	-0.320773	0.748382		Not Sig	Not Sig	Atrichoblast
Solyc10g074826	0.00460293	-0.591202	0.062	0.078	1	176.405	-0.127971	0.966672	-0.132383	0.894681		Not Sig	Not Sig	Atrichoblast
Solyc09g065890	0.0046088	-0.18486	0.198	0.166	1	473.69	-0.0823654	0.164795	-0.499806	0.617212	0.865301	Not Sig	Not Sig	Atrichoblast
Solyc05g009670	0.00461195	0.126947	0.052	0.038	1	94.185	0.0540772	0.295888	0.182762	0.854984		Not Sig	Not Sig	Atrichoblast
Solyc06g063340	0.00461672	0.173704	0.028	0.019	1	47.6559	0.105834	0.400433	0.264298	0.79155		Not Sig	Not Sig	Atrichoblast
Solyc04g072200	0.00463389	0.150289	0.018	0.011	1	28.8718	0.232679	0.529032	0.439821	0.660067		Not Sig	Not Sig	Atrichoblast
Solyc01g100100	0.00463938	0.371158	0.055	0.041	1	142.892	0.131442	0.292916	0.448737	0.653621		Not Sig	Not Sig	Atrichoblast
Solyc10g085050	0.00464531	0.193684	0.029	0.019	1	46.3568	0.132029	0.416293	0.317155	0.751126		Not Sig	Not Sig	Atrichoblast
Solyc01g098600	0.0046485	-0.283198	0.023	0.015	1	36.1637	0.295018	0.464327	0.635368	0.525189		Not Sig	Not Sig	Atrichoblast
Solyc03g096770	0.00465741	0.560343	0.012	0.006	1	18.2341	0.438536	0.63305	0.692736	0.488475		Not Sig	Not Sig	Atrichoblast
Solyc01g095590	0.00465976	0.135023	0.053	0.04	1	91.4475	-0.0615408	0.34111	-0.180413	0.856828		Not Sig	Not Sig	Atrichoblast
Solyc05g054670	0.00466373	0.392872	0.015	0.008	1	23.271	0.267304	0.578258	0.462257	0.643897		Not Sig	Not Sig	Atrichoblast
Solyc03g046340	0.00466649	-0.444782	0.06	0.045	1	108.75	0.0585485	0.280628	0.208634	0.834734		Not Sig	Not Sig	Atrichoblast
Solyc05g025510	0.00469403	-0.30494	0.107	0.085	1	207.727	-0.143598	0.220635	-0.650839	0.51515		Not Sig	Not Sig	Atrichoblast
Solyc10g006300	0.00469602	0.174021	0.064	0.049	1	115.696	0.00797669	0.27203	0.0293228	0.976607		Not Sig	Not Sig	Atrichoblast
Solyc10g076780	0.00469603	0.184534	0.196	0.167	1	621.497	-0.0757828	0.160796	-0.471297	0.637429	0.874288	Not Sig	Not Sig	Atrichoblast
Solyc02g082460	0.00471346	-0.250625	0.091	0.072	1	175.061	-0.0415398	0.229826	-0.180745	0.856568		Not Sig	Not Sig	Atrichoblast
Solyc05g008520	0.0047217	0.262741	0.026	0.016	1	42.3654	0.271056	0.436389	0.621134	0.534511		Not Sig	Not Sig	Atrichoblast
Solyc02g067060	0.00472174	0.13918	0.053	0.04	1	95.5294	0.00419904	0.295116	0.0142284	0.988648		Not Sig	Not Sig	Atrichoblast
Solyc06g082440	0.00472863	-0.217381	0.538	0.539	1	4184.27	-0.0528711	0.14146	-0.373753	0.708588	0.899841	Not Sig	Not Sig	Atrichoblast
Solyc04g080850	0.00473563	-0.191444	0.666	0.65	1	5047.09	-0.00267032	0.119201	-0.0224019	0.982127	0.991671	Not Sig	Not Sig	Atrichoblast
Solyc11g010690	0.00473728	-0.513066	0.028	0.019	1	47.5589	0.150808	0.401242	0.375852	0.707027		Not Sig	Not Sig	Atrichoblast
Solyc05g008130	0.00475004	0.117073	0.049	0.036	1	93.3897	0.0995061	0.307835	0.323245	0.74651		Not Sig	Not Sig	Atrichoblast
Solyc05g010300	0.004759	-0.238963	0.069	0.052	1	133.123	-0.0307226	0.265737	-0.115613	0.907959		Not Sig	Not Sig	Atrichoblast
Solyc12g043000	0.00476156	-0.154716	0.236	0.199	1	586.635	-0.18215	0.158587	-1.14858	0.250729	0.622039	Not Sig	Not Sig	Atrichoblast
Solyc09g097820	0.00476349	1.17234	0.011	0.005	1	15.1213	0.622975	0.693235	0.898649	0.36884		Not Sig	Not Sig	Atrichoblast
Solyc04g026030	0.00477342	0.683871	0.017	0.01	1	28.2885	0.628482	0.536461	1.17153	0.241384		Not Sig	Not Sig	Atrichoblast
Solyc01g102410	0.00477428	-0.234177	0.231	0.193	1	551.992	-0.16378	0.162438	-1.00826	0.313329	0.682143	Not Sig	Not Sig	Atrichoblast
Solyc12g040460	0.00478329	-0.101764	0.014	0.007	1	20.2462	0.558573	0.599221	0.932164	0.351252		Not Sig	Not Sig	Atrichoblast
Solyc07g062740	0.00479942	0.193569	0.086	0.068	1	176.393	-0.103468	0.229562	-0.450721	0.652191		Not Sig	Not Sig	Atrichoblast
Solyc08g066030	0.00480313	0.1375	0.048	0.035	1	82.4705	0.054237	0.315324	0.172004	0.863434		Not Sig	Not Sig	Atrichoblast
Solyc12g005230	0.00481488	0.243243	0.028	0.019	1	46.8006	0.214029	0.405232	0.528165	0.597385		Not Sig	Not Sig	Atrichoblast
Solyc07g016170	0.00481706	-0.150927	0.065	0.049	1	120.259	-0.0386057	0.273808	-0.140995	0.887874		Not Sig	Not Sig	Atrichoblast
Solyc02g072450	0.00482575	0.356214	0.016	0.009	1	24.2356	0.387847	0.559018	0.693801	0.487807		Not Sig	Not Sig	Atrichoblast
Solyc05g051280	0.00482615	-0.341633	0.069	0.053	1	129.343	-0.0775851	0.259933	-0.298481	0.765336		Not Sig	Not Sig	Atrichoblast
Solyc05g012690	0.00482672	0.31328	0.037	0.026	1	63.5003	0.0481618	0.351413	0.137052	0.89099		Not Sig	Not Sig	Atrichoblast
Solyc09g014890	0.00482698	0.249904	0.019	0.011	1	29.8212	0.300699	0.499269	0.602279	0.546989		Not Sig	Not Sig	Atrichoblast
Solyc06g036070	0.00482743	-0.196902	0.064	0.048	1	118.959	-0.0741569	0.267249	-0.277482	0.78141		Not Sig	Not Sig	Atrichoblast
Solyc02g084980	0.00482744	0.655296	0.011	0.005	1	20.9349	1.06651	0.602695	1.76957	0.0767982		Not Sig	Not Sig	Atrichoblast
Solyc08g076540	0.00483968	-0.106209	0.291	0.248	1	729.316	-0.141035	0.158318	-0.890834	0.373018	0.728444	Not Sig	Not Sig	Atrichoblast
Solyc03g019920	0.00484261	0.26789	0.017	0.01	1	26.7972	0.381236	0.536796	0.710207	0.477576		Not Sig	Not Sig	Atrichoblast
Solyc04g007840	0.00485813	-0.230408	0.099	0.078	1	185.453	-0.0713716	0.23064	-0.30945	0.756979		Not Sig	Not Sig	Atrichoblast
Solyc01g106450	0.00486775	-0.298181	0.083	0.065	1	156.593	-0.00219466	0.248055	-0.0088475	0.992941		Not Sig	Not Sig	Atrichoblast
Solyc11g067020	0.00487553	-0.201885	0.043	0.031	1	73.6974	0.0739261	0.332956	0.222029	0.824291		Not Sig	Not Sig	Atrichoblast
Solyc07g055720	0.00487695	0.12237	0.043	0.031	1	83.9501	0.0062531	0.312291	0.0200233	0.984025		Not Sig	Not Sig	Atrichoblast
Solyc03g116530	0.00488077	-0.417579	0.204	0.222	1	885.312	-0.494589	0.168244	-2.93972	0.00328511	0.0480093	Not Sig	Not Sig	Atrichoblast
Solyc08g081260	0.00488962	-0.237004	0.032	0.021	1	53.516	0.128455	0.385504	0.333212	0.738974		Not Sig	Not Sig	Atrichoblast
Solyc05g013060	0.00489397	0.522047	0.019	0.011	1	29.695	0.305484	0.500361	0.610527	0.541512		Not Sig	Not Sig	Atrichoblast
Solyc12g009960	0.00490616	-0.101327	0.234	0.198	1	554.758	-0.0806557	0.16666	-0.483954	0.628418	0.869872	Not Sig	Not Sig	Atrichoblast
Solyc06g060300	0.00492016	0.667975	0.015	0.008	1	22.2526	0.374086	0.574844	0.650761	0.515201		Not Sig	Not Sig	Atrichoblast
Solyc09g090200	0.00492503	-0.117411	0.144	0.118	1	292.291	-0.18945	0.194778	-0.972642	0.330731		Not Sig	Not Sig	Atrichoblast
Solyc02g071330	0.00492776	-0.238868	0.077	0.059	1	143.057	-0.110548	0.261337	-0.423009	0.672289		Not Sig	Not Sig	Atrichoblast
Solyc11g071720	0.00493456	1.37776	0.012	0.006	1	17.0521	0.57791	0.661832	0.873197	0.382556		Not Sig	Not Sig	Atrichoblast
Solyc10g081980	0.00493656	0.110673	0.479	0.442	1	6932.12	0.071594	0.158061	0.452952	0.650584	0.882332	Not Sig	Not Sig	Atrichoblast
Solyc08g076480	0.00494357	0.24732	0.043	0.031	1	76.1283	0.0626956	0.329621	0.190205	0.849148		Not Sig	Not Sig	Atrichoblast
Solyc11g073110	0.00494389	0.806449	0.013	0.007	1	20.0305	0.51862	0.61695	0.84062	0.400561		Not Sig	Not Sig	Atrichoblast
Solyc06g076650	0.00495266	-0.365597	0.084	0.066	1	165.064	-0.0407427	0.237797	-0.171334	0.863961		Not Sig	Not Sig	Atrichoblast
Solyc09g097960	0.00495448	-0.104552	0.74	0.736	1	7701.24	-0.00129553	0.12095	-0.0107113	0.991454	0.99655	Not Sig	Not Sig	Atrichoblast
Solyc10g005590	0.0049612	-0.342218	0.162	0.133	1	381.469	-0.138838	0.175604	-0.790631	0.429159	0.757082	Not Sig	Not Sig	Atrichoblast
Solyc03g114410	0.00497051	-0.112399	0.071	0.055	1	132.19	-0.078134	0.268853	-0.29062	0.771342		Not Sig	Not Sig	Atrichoblast
Solyc04g077470	0.00498296	-0.226803	0.104	0.084	1	218.478	-0.0590771	0.210787	-0.28027	0.779271		Not Sig	Not Sig	Atrichoblast
Solyc01g088810	0.0049836	-0.135136	0.075	0.058	1	152.983	0.01674	0.244643	0.0684263	0.945446		Not Sig	Not Sig	Atrichoblast
Solyc03g122120	0.00499336	-0.125893	0.313	0.269	1	957.288	-0.118338	0.139585	-0.847789	0.396556	0.738364	Not Sig	Not Sig	Atrichoblast
Solyc04g074240	0.00499611	-0.103568	0.166	0.138	1	344.423	-0.187435	0.186248	-1.00637	0.314237	0.683702	Not Sig	Not Sig	Atrichoblast
Solyc12g096350	0.00499863	-0.374773	0.04	0.028	1	73.2071	0.134124	0.330356	0.405999	0.684744		Not Sig	Not Sig	Atrichoblast
Solyc09g055350	0.00500992	-0.199132	0.108	0.087	1	215.98	-0.108638	0.220981	-0.491619	0.622989		Not Sig	Not Sig	Atrichoblast
Solyc05g007580	0.00501126	-0.156023	0.024	0.015	1	40.1991	0.152308	0.441589	0.344909	0.730163		Not Sig	Not Sig	Atrichoblast
Solyc08g075900	0.00502671	0.525272	0.028	0.018	1	50.4123	0.17647	0.400027	0.441146	0.659107		Not Sig	Not Sig	Atrichoblast
Solyc11g011400	0.00503128	0.453821	0.037	0.026	1	65.7124	0.162671	0.367106	0.443118	0.65768		Not Sig	Not Sig	Atrichoblast
Solyc04g058190	0.00504183	0.517674	0.023	0.014	1	35.8461	0.135233	0.456829	0.296026	0.767211		Not Sig	Not Sig	Atrichoblast
Solyc11g067150	0.00504301	0.183909	0.019	0.011	1	27.3709	0.235698	0.535226	0.440371	0.659668		Not Sig	Not Sig	Atrichoblast
Solyc03g117390	0.00504383	-0.422826	0.027	0.017	1	41.3055	0.148654	0.429703	0.345946	0.729383		Not Sig	Not Sig	Atrichoblast
Solyc10g006330	0.00505564	-0.135803	0.017	0.01	1	25.7352	0.400057	0.547268	0.731009	0.464774		Not Sig	Not Sig	Atrichoblast
Solyc06g051020	0.00505763	-0.121108	0.043	0.031	1	79.1063	0.0366024	0.321489	0.113853	0.909354		Not Sig	Not Sig	Atrichoblast
Solyc03g123960	0.00506595	0.308681	0.063	0.048	1	117.337	-0.00796573	0.271769	-0.0293107	0.976617		Not Sig	Not Sig	Atrichoblast
Solyc04g049660	0.00506671	0.320049	0.034	0.024	1	58.5282	0.221095	0.376125	0.587822	0.556652		Not Sig	Not Sig	Atrichoblast
Solyc06g050880	0.00507533	0.749142	0.016	0.009	1	23.7827	0.394616	0.563884	0.699818	0.484041		Not Sig	Not Sig	Atrichoblast
Solyc02g087980	0.00507615	0.42268	0.029	0.02	1	57.7715	0.249555	0.366824	0.680313	0.496306		Not Sig	Not Sig	Atrichoblast
Solyc02g079320	0.00508209	0.725992	0.021	0.013	1	33.3498	0.241518	0.471877	0.511824	0.608774		Not Sig	Not Sig	Atrichoblast
Solyc01g057840	0.00508822	-0.161898	0.082	0.064	1	155.971	-0.0365343	0.246934	-0.147951	0.882381		Not Sig	Not Sig	Atrichoblast
Solyc10g053970	0.00509001	-0.25514	0.212	0.177	1	503.962	-0.215558	0.174342	-1.23641	0.216305	0.585983	Not Sig	Not Sig	Atrichoblast
Solyc10g085720	0.00509104	-0.14869	0.072	0.055	1	132.76	-0.0549108	0.262551	-0.209143	0.834337		Not Sig	Not Sig	Atrichoblast
Solyc03g082990	0.0050951	0.376662	0.023	0.014	1	35.3266	0.163489	0.468566	0.348913	0.727154		Not Sig	Not Sig	Atrichoblast
Solyc08g061500	0.00510356	0.385364	0.044	0.032	1	77.4866	0.0533733	0.32295	0.165268	0.868733		Not Sig	Not Sig	Atrichoblast
Solyc05g008480	0.00511428	-0.183475	0.025	0.016	1	40.2036	0.349204	0.456632	0.764739	0.444427		Not Sig	Not Sig	Atrichoblast
Solyc06g060690	0.00513221	-0.19736	0.047	0.034	1	90.0245	0.139327	0.30639	0.454737	0.649299		Not Sig	Not Sig	Atrichoblast
Solyc05g006680	0.00514773	0.177496	0.036	0.025	1	63.2763	0.134065	0.350991	0.38196	0.702491		Not Sig	Not Sig	Atrichoblast
Solyc11g070187	0.0051505	0.161875	0.026	0.017	1	41.8475	0.15633	0.426243	0.366763	0.713796		Not Sig	Not Sig	Atrichoblast
Solyc06g064490	0.00515496	1.03474	0.01	0.005	1	14.4971	0.688889	0.711148	0.9687	0.332695		Not Sig	Not Sig	Atrichoblast
Solyc02g072300	0.0051654	-0.13114	0.319	0.272	1	853.235	-0.107795	0.147831	-0.729178	0.465892	0.78326	Not Sig	Not Sig	Atrichoblast
Solyc04g070990	0.00517061	-0.235207	0.071	0.055	1	130.432	0.00891433	0.26157	0.0340801	0.972813		Not Sig	Not Sig	Atrichoblast
Solyc06g051930	0.00517915	-1.5757	0.006	0.012	1	18.9011	-1.56534	0.661619	-2.36592	0.0179852		Not Sig	Not Sig	Atrichoblast
Solyc12g042700	0.00518692	-0.246416	0.056	0.042	1	101.24	0.0377271	0.292529	0.128969	0.897382		Not Sig	Not Sig	Atrichoblast
Solyc04g016240	0.00519376	-0.298155	0.072	0.055	1	138.976	-0.042422	0.256543	-0.16536	0.86866		Not Sig	Not Sig	Atrichoblast
Solyc09g010200	0.00521339	0.996047	0.014	0.008	1	24.0699	0.682928	0.57768	1.18219	0.23713		Not Sig	Not Sig	Atrichoblast
Solyc06g084000	0.00521429	-0.182693	0.097	0.077	1	193.24	-0.125444	0.220556	-0.568761	0.569519		Not Sig	Not Sig	Atrichoblast
Solyc01g088830	0.00521749	-0.119012	0.101	0.081	1	234.545	-0.0450939	0.211262	-0.21345	0.830976		Not Sig	Not Sig	Atrichoblast
Solyc07g015980	0.00522527	0.533335	0.021	0.013	1	32.4724	0.278444	0.485075	0.574022	0.565953		Not Sig	Not Sig	Atrichoblast
Solyc11g011930	0.00524052	-0.195645	0.083	0.065	1	158.076	-0.0712742	0.241942	-0.294592	0.768305		Not Sig	Not Sig	Atrichoblast
Solyc02g091780	0.00526463	0.120392	0.071	0.055	1	137.789	-0.0696409	0.251561	-0.276835	0.781907		Not Sig	Not Sig	Atrichoblast
Solyc12g099140	0.00529411	0.799522	0.014	0.008	1	25.5133	0.287446	0.534876	0.537407	0.590987		Not Sig	Not Sig	Atrichoblast
Solyc01g103990	0.0052993	-0.226784	0.43	0.442	1	2371.69	-0.359269	0.150196	-2.392	0.0167568	0.146567	Not Sig	Not Sig	Atrichoblast
Solyc09g010300	0.00530076	-0.13748	0.039	0.027	1	67.7346	0.0145505	0.340365	0.0427496	0.965901		Not Sig	Not Sig	Atrichoblast
Solyc09g074750	0.00531274	0.152076	0.06	0.045	1	106.346	-0.0454242	0.290082	-0.156591	0.875567		Not Sig	Not Sig	Atrichoblast
Solyc02g063010	0.00532036	-0.194038	0.105	0.084	1	220.933	-0.0865936	0.2168	-0.399418	0.689586		Not Sig	Not Sig	Atrichoblast
Solyc04g009910	0.00533333	0.280128	0.019	0.011	1	29.7114	0.177059	0.524223	0.337755	0.735548		Not Sig	Not Sig	Atrichoblast
Solyc06g073870	0.00533698	-0.274241	0.091	0.072	1	176.96	0.00506315	0.232518	0.0217753	0.982627		Not Sig	Not Sig	Atrichoblast
Solyc01g098250	0.00534323	-0.174103	0.103	0.082	1	205.073	-0.111306	0.217208	-0.512439	0.608344		Not Sig	Not Sig	Atrichoblast
Solyc02g086320	0.00534449	-0.122356	0.113	0.091	1	226.321	-0.17899	0.211116	-0.847831	0.396532		Not Sig	Not Sig	Atrichoblast
Solyc02g064950	0.00535891	0.255539	0.044	0.032	1	77.2927	0.0661908	0.326232	0.202895	0.839217		Not Sig	Not Sig	Atrichoblast
Solyc08g006670	0.00536558	-0.165902	0.06	0.045	1	107.933	0.0212685	0.287024	0.0741	0.940931		Not Sig	Not Sig	Atrichoblast
Solyc12g044380	0.00537431	0.579809	0.021	0.013	1	34.3883	0.354027	0.468777	0.755215	0.45012		Not Sig	Not Sig	Atrichoblast
Solyc05g026240	0.00537697	-0.173649	0.063	0.047	1	120.02	-0.0436112	0.266823	-0.163446	0.870167		Not Sig	Not Sig	Atrichoblast
Solyc11g040180	0.00537745	-0.25415	0.109	0.088	1	211.447	-0.110677	0.214126	-0.516876	0.605242		Not Sig	Not Sig	Atrichoblast
Solyc03g031670	0.00537927	-0.126465	0.118	0.096	1	236.411	-0.0838968	0.205491	-0.408274	0.683073		Not Sig	Not Sig	Atrichoblast
Solyc11g042873	0.00540863	0.293245	0.022	0.013	1	32.9031	0.26263	0.498526	0.526812	0.598324		Not Sig	Not Sig	Atrichoblast
Solyc03g119490	0.00541562	0.527132	0.022	0.014	1	37.3379	0.291367	0.465781	0.625545	0.531613		Not Sig	Not Sig	Atrichoblast
Solyc11g005050	0.00542044	-0.151057	0.415	0.359	1	1350.59	0.0701916	0.136107	0.51571	0.606057	0.858012	Not Sig	Not Sig	Atrichoblast
Solyc01g099400	0.00542836	-0.120125	0.205	0.173	1	461.981	-0.119796	0.16868	-0.710196	0.477583	0.789793	Not Sig	Not Sig	Atrichoblast
Solyc04g077440	0.0054632	-0.16363	0.315	0.268	1	893.146	-0.126926	0.149209	-0.850658	0.394959	0.738364	Not Sig	Not Sig	Atrichoblast
Solyc11g018770	0.00547088	0.904247	0.013	0.007	1	19.7781	0.515703	0.623388	0.827258	0.408091		Not Sig	Not Sig	Atrichoblast
Solyc10g005280	0.00547238	-0.336266	0.033	0.023	1	55.4328	0.0636386	0.37735	0.168646	0.866075		Not Sig	Not Sig	Atrichoblast
Solyc12g087890	0.00547593	0.113132	0.033	0.023	1	55.8713	0.117854	0.371492	0.317246	0.751057		Not Sig	Not Sig	Atrichoblast
Solyc11g042920	0.00548066	-0.21199	0.02	0.012	1	30.2892	0.284725	0.497248	0.572603	0.566914		Not Sig	Not Sig	Atrichoblast
Solyc04g008760	0.00549212	-0.254746	0.059	0.044	1	106.92	-0.0811801	0.297292	-0.273065	0.784803		Not Sig	Not Sig	Atrichoblast
Solyc09g015190	0.00549404	0.415572	0.013	0.007	1	18.0931	0.415008	0.63642	0.652097	0.514338		Not Sig	Not Sig	Atrichoblast
Solyc03g121290	0.00549884	-0.161194	0.068	0.052	1	122.499	0.0420595	0.264801	0.158834	0.873799		Not Sig	Not Sig	Atrichoblast
Solyc07g008380	0.00551115	-0.188187	0.143	0.118	1	405.778	0.114052	0.17809	0.640415	0.521903	0.817222	Not Sig	Not Sig	Atrichoblast
Solyc07g065040	0.00551152	0.910052	0.015	0.009	1	21.6365	0.32797	0.603912	0.543075	0.587078		Not Sig	Not Sig	Atrichoblast
Solyc08g014130	0.00551806	-0.120386	0.249	0.213	1	646.679	-0.140023	0.165013	-0.848562	0.396125	0.738364	Not Sig	Not Sig	Atrichoblast
Solyc11g068610	0.00553599	0.158187	0.044	0.032	1	74.0081	0.121698	0.355748	0.342092	0.732282		Not Sig	Not Sig	Atrichoblast
Solyc04g024520	0.00553801	-0.237191	0.073	0.056	1	134.553	-0.0951474	0.265102	-0.358909	0.719663		Not Sig	Not Sig	Atrichoblast
Solyc02g087290	0.00554147	0.189701	0.043	0.031	1	75.2509	0.0525732	0.326907	0.16082	0.872235		Not Sig	Not Sig	Atrichoblast
Solyc12g056240	0.00554656	-0.201076	0.049	0.036	1	88.3854	-0.0306888	0.304869	-0.100662	0.919819		Not Sig	Not Sig	Atrichoblast
Solyc08g005220	0.005554	0.215946	0.034	0.023	1	54.8258	0.0222257	0.384939	0.0577381	0.953957		Not Sig	Not Sig	Atrichoblast
Solyc04g071540	0.00555796	-0.236894	0.142	0.117	1	299.905	-0.177149	0.192449	-0.920496	0.357314	0.716049	Not Sig	Not Sig	Atrichoblast
Solyc03g051810	0.00558155	0.499395	0.028	0.019	1	46.6215	0.243315	0.423054	0.57514	0.565197		Not Sig	Not Sig	Atrichoblast
Solyc02g068640	0.00559325	-0.285376	0.045	0.033	1	78.824	0.0233104	0.319821	0.0728856	0.941897		Not Sig	Not Sig	Atrichoblast
Solyc07g017940	0.00560243	-0.205054	0.082	0.064	1	164.025	-0.0444756	0.240105	-0.185234	0.853045		Not Sig	Not Sig	Atrichoblast
Solyc07g054560	0.00561414	0.897454	0.01	0.005	1	14.119	0.615535	0.720803	0.853957	0.393129		Not Sig	Not Sig	Atrichoblast
Solyc09g018850	0.00561531	0.672726	0.01	0.005	1	14.8395	0.551691	0.740453	0.745071	0.456229		Not Sig	Not Sig	Atrichoblast
Solyc04g007550	0.00561871	-0.16732	0.306	0.26	1	890.167	-0.127774	0.146183	-0.874065	0.382083	0.732897	Not Sig	Not Sig	Atrichoblast
Solyc05g053800	0.00562116	0.318353	0.041	0.03	1	73.2236	0.0219795	0.328729	0.066862	0.946692		Not Sig	Not Sig	Atrichoblast
Solyc04g026220	0.00562256	0.353076	0.045	0.033	1	78.5642	0.055147	0.319691	0.172501	0.863044		Not Sig	Not Sig	Atrichoblast
Solyc03g006460	0.00563296	0.55463	0.01	0.005	1	13.6205	0.652181	0.769712	0.847305	0.396825		Not Sig	Not Sig	Atrichoblast
Solyc02g063290	0.00563333	0.824565	0.015	0.009	1	22.8317	0.370145	0.564166	0.656091	0.511766		Not Sig	Not Sig	Atrichoblast
Solyc04g054820	0.00563569	0.122898	0.035	0.025	1	59.2681	-0.0553035	0.373477	-0.148077	0.882282		Not Sig	Not Sig	Atrichoblast
Solyc02g091750	0.00564929	0.541325	0.026	0.017	1	42.0642	0.0863126	0.432328	0.199646	0.841757		Not Sig	Not Sig	Atrichoblast
Solyc08g081050	0.00565296	-0.182373	0.074	0.057	1	139.231	-0.0576902	0.264037	-0.218493	0.827045		Not Sig	Not Sig	Atrichoblast
Solyc01g005380	0.00565825	0.349251	0.022	0.014	1	36.5879	0.240165	0.45984	0.52228	0.601475		Not Sig	Not Sig	Atrichoblast
Solyc12g056590	0.00565904	0.193644	0.035	0.025	1	67.2664	0.0332328	0.368692	0.090137	0.928178		Not Sig	Not Sig	Atrichoblast
Solyc12g005940	0.00566358	0.393359	0.048	0.036	1	110.69	0.026197	0.276478	0.0947527	0.924511		Not Sig	Not Sig	Atrichoblast
Solyc09g082650	0.00566795	-0.125687	0.288	0.246	1	807.961	-0.0256685	0.147408	-0.174132	0.861762	0.954282	Not Sig	Not Sig	Atrichoblast
Solyc00g500339	0.00570441	-0.496041	0.086	0.103	1	220.6	-0.78593	0.240341	-3.27006	0.00107525		Not Sig	Not Sig	Atrichoblast
Solyc09g073000	0.00570472	-0.16682	0.144	0.119	1	349.548	-0.0548808	0.188161	-0.29167	0.770539	0.920799	Not Sig	Not Sig	Atrichoblast
Solyc05g054580	0.00570492	-0.217861	0.674	0.663	1	4093.46	0.0176568	0.137682	0.128243	0.897956	0.966465	Not Sig	Not Sig	Atrichoblast
Solyc09g009140	0.00572278	-0.423961	0.039	0.028	1	66.5831	0.0242041	0.342971	0.0705717	0.943739		Not Sig	Not Sig	Atrichoblast
Solyc03g119080	0.00576665	0.79314	0.019	0.012	1	29.7541	0.319544	0.500092	0.63897	0.522843		Not Sig	Not Sig	Atrichoblast
Solyc08g080340	0.00577821	-0.116062	0.058	0.044	1	107.089	-0.00481914	0.286936	-0.0167952	0.9866		Not Sig	Not Sig	Atrichoblast
Solyc05g051840	0.00578208	0.195608	0.058	0.044	1	105.437	0.0463593	0.282506	0.1641	0.869652		Not Sig	Not Sig	Atrichoblast
Solyc03g119030	0.00578475	-0.127658	0.077	0.06	1	145.136	-0.0946725	0.248198	-0.381439	0.702878		Not Sig	Not Sig	Atrichoblast
Solyc08g079690	0.0057881	0.553339	0.017	0.01	1	29.0484	0.363278	0.531715	0.683219	0.494469		Not Sig	Not Sig	Atrichoblast
Solyc05g016260	0.00579092	0.728774	0.028	0.019	1	45.7239	0.204253	0.408456	0.500061	0.617032		Not Sig	Not Sig	Atrichoblast
Solyc12g088800	0.00579421	-0.111798	0.115	0.093	1	257.482	-0.0775693	0.202283	-0.38347	0.701371		Not Sig	Not Sig	Atrichoblast
Solyc04g049120	0.00580027	-0.135378	0.26	0.219	1	637.329	-0.217426	0.166055	-1.30936	0.190414	0.559269	Not Sig	Not Sig	Atrichoblast
Solyc03g025380	0.00580443	0.440107	0.016	0.009	1	36.2817	0.343311	0.499038	0.687945	0.491487		Not Sig	Not Sig	Atrichoblast
Solyc01g065560	0.00582634	-0.155611	0.043	0.031	1	73.6099	0.034524	0.328466	0.105107	0.916291		Not Sig	Not Sig	Atrichoblast
Solyc07g066560	0.00582919	0.237754	0.066	0.051	1	146.144	-0.0390148	0.246336	-0.158381	0.874157		Not Sig	Not Sig	Atrichoblast
Solyc03g118500	0.00583361	0.494193	0.029	0.019	1	47.8059	0.0947807	0.411943	0.230082	0.818028		Not Sig	Not Sig	Atrichoblast
Solyc06g051410	0.00585881	0.184623	0.031	0.021	1	50.2031	0.148919	0.391799	0.380091	0.703878		Not Sig	Not Sig	Atrichoblast
Solyc02g087680	0.00585972	0.276626	0.018	0.011	1	28.0457	0.327551	0.512829	0.638714	0.523009		Not Sig	Not Sig	Atrichoblast
Solyc04g010120	0.00587156	-0.241904	0.125	0.102	1	248.919	-0.198158	0.207353	-0.955655	0.339247		Not Sig	Not Sig	Atrichoblast
Solyc05g013280	0.005877	0.131918	0.052	0.038	1	93.7774	-0.0390565	0.299156	-0.130556	0.896127		Not Sig	Not Sig	Atrichoblast
Solyc06g050550	0.00590732	-0.205417	0.15	0.124	1	336.926	-0.0683506	0.187796	-0.363961	0.715887	0.903619	Not Sig	Not Sig	Atrichoblast
Solyc08g067810	0.00590776	-0.198028	0.097	0.077	1	186.305	-0.177441	0.225295	-0.787591	0.430936		Not Sig	Not Sig	Atrichoblast
Solyc04g079310	0.00591396	-0.325129	0.137	0.112	1	297.33	-0.0290617	0.191769	-0.151546	0.879545		Not Sig	Not Sig	Atrichoblast
Solyc04g078950	0.00591633	-0.117925	0.061	0.046	1	110.738	-0.096589	0.278454	-0.346875	0.728685		Not Sig	Not Sig	Atrichoblast
Solyc05g008920	0.00592881	-0.127617	0.086	0.068	1	161.159	-0.112236	0.238671	-0.470252	0.638175		Not Sig	Not Sig	Atrichoblast
Solyc07g066370	0.00594548	0.103963	0.04	0.028	1	67.5706	0.0501158	0.34061	0.147135	0.883025		Not Sig	Not Sig	Atrichoblast
Solyc02g064990	0.00594753	0.262006	0.039	0.028	1	69.3682	0.0759507	0.34306	0.221392	0.824787		Not Sig	Not Sig	Atrichoblast
Solyc12g014100	0.00594864	0.231635	0.063	0.049	1	117.392	-0.037762	0.274456	-0.137588	0.890566		Not Sig	Not Sig	Atrichoblast
Solyc01g108500	0.00598727	-0.27691	0.592	0.553	1	3373.68	-0.290106	0.121134	-2.39492	0.0166242	0.14605	Not Sig	Not Sig	Atrichoblast
Solyc12g044300	0.00599152	0.229082	0.037	0.026	1	65.7334	0.217764	0.347881	0.625974	0.531332		Not Sig	Not Sig	Atrichoblast
Solyc03g116520	0.00600166	0.437786	0.022	0.014	1	38.5264	0.30964	0.453723	0.682442	0.494959		Not Sig	Not Sig	Atrichoblast
Solyc03g115840	0.00601416	-0.143554	0.088	0.069	1	168.371	-0.0880904	0.237545	-0.370837	0.710759		Not Sig	Not Sig	Atrichoblast
Solyc10g008650	0.00602396	-0.368636	0.094	0.075	1	191.63	0.00259238	0.227139	0.0114132	0.990894		Not Sig	Not Sig	Atrichoblast
Solyc01g106040	0.00603342	0.775535	0.027	0.018	1	43.9353	0.107677	0.416102	0.258776	0.795808		Not Sig	Not Sig	Atrichoblast
Solyc07g066610	0.00603349	-0.221189	0.184	0.154	1	436.81	-0.0748578	0.168811	-0.443442	0.657446	0.887396	Not Sig	Not Sig	Atrichoblast
Solyc09g042770	0.0060351	0.173687	0.017	0.01	1	26.724	0.324476	0.525541	0.617413	0.536962		Not Sig	Not Sig	Atrichoblast
Solyc01g106090	0.00603871	0.440043	0.011	0.006	1	15.6938	0.451301	0.679744	0.663927	0.506737		Not Sig	Not Sig	Atrichoblast
Solyc09g098460	0.00604118	0.410074	0.013	0.007	1	22.1839	0.666107	0.588609	1.13166	0.257776		Not Sig	Not Sig	Atrichoblast
Solyc07g045520	0.00604278	0.107011	0.026	0.017	1	40.4954	0.177052	0.430472	0.411298	0.680854		Not Sig	Not Sig	Atrichoblast
Solyc08g007340	0.00604363	-0.158613	0.093	0.074	1	178.792	-0.0342482	0.237506	-0.144199	0.885343		Not Sig	Not Sig	Atrichoblast
Solyc11g005820	0.00605268	0.322102	0.011	0.006	1	17.0521	0.57791	0.661832	0.873197	0.382556		Not Sig	Not Sig	Atrichoblast
Solyc04g054510	0.00605701	0.273902	0.013	0.007	1	18.1001	0.487633	0.632076	0.771479	0.440423		Not Sig	Not Sig	Atrichoblast
Solyc09g064440	0.00608738	-0.117906	0.051	0.038	1	99.9881	-0.0245945	0.299881	-0.0820142	0.934635		Not Sig	Not Sig	Atrichoblast
Solyc03g110970	0.00608811	0.168194	0.045	0.033	1	80.9192	-0.0353044	0.315956	-0.111739	0.911031		Not Sig	Not Sig	Atrichoblast
Solyc09g009760	0.00610768	-0.300073	0.021	0.013	1	33.4003	0.300725	0.488436	0.61569	0.538099		Not Sig	Not Sig	Atrichoblast
Solyc01g094880	0.00610938	-0.143134	0.119	0.097	1	236.52	-0.160918	0.208957	-0.7701	0.44124		Not Sig	Not Sig	Atrichoblast
Solyc05g005890	0.00611251	0.59705	0.035	0.024	1	59.8228	0.0957809	0.359892	0.266138	0.790133		Not Sig	Not Sig	Atrichoblast
Solyc09g098520	0.0061211	-0.350494	0.165	0.137	1	361.56	-0.112894	0.180693	-0.624783	0.532114	0.822447	Not Sig	Not Sig	Atrichoblast
Solyc11g072090	0.00612194	0.198196	0.052	0.039	1	95.9399	-0.0480545	0.294779	-0.163019	0.870504		Not Sig	Not Sig	Atrichoblast
Solyc11g022600	0.0061259	0.108641	0.022	0.014	1	36.1567	0.29433	0.458075	0.642537	0.520524		Not Sig	Not Sig	Atrichoblast
Solyc05g054050	0.00613631	-0.100873	0.034	0.024	1	74.4025	0.149016	0.360556	0.413297	0.679389		Not Sig	Not Sig	Atrichoblast
Solyc01g087860	0.00613799	0.292457	0.036	0.025	1	60.8195	0.00577016	0.3576	0.0161358	0.987126		Not Sig	Not Sig	Atrichoblast
Solyc05g016330	0.00614021	0.82228	0.016	0.009	1	25.4463	0.361244	0.545041	0.662783	0.507469		Not Sig	Not Sig	Atrichoblast
Solyc03g083700	0.00615094	0.347379	0.022	0.014	1	36.9589	0.326989	0.450103	0.726476	0.467547		Not Sig	Not Sig	Atrichoblast
Solyc10g007130	0.00615795	-0.111546	0.044	0.032	1	77.5705	-0.0328004	0.324628	-0.10104	0.919519		Not Sig	Not Sig	Atrichoblast
Solyc05g056270	0.00616662	0.159877	0.033	0.023	1	56.5169	0.155537	0.369296	0.421172	0.673629		Not Sig	Not Sig	Atrichoblast
Solyc01g096210	0.00617295	0.597066	0.02	0.012	1	32.1604	0.294997	0.490561	0.601346	0.54761		Not Sig	Not Sig	Atrichoblast
Solyc07g018100	0.00618573	0.315408	0.043	0.031	1	74.4648	-0.0222013	0.329831	-0.0673109	0.946334		Not Sig	Not Sig	Atrichoblast
Solyc07g044810	0.00619798	-0.13057	0.101	0.081	1	195.184	-0.0754998	0.221055	-0.341542	0.732696		Not Sig	Not Sig	Atrichoblast
Solyc09g090600	0.00620204	-0.941492	0.031	0.043	1	88.3082	-0.90059	0.316213	-2.84805	0.00439884		Not Sig	Not Sig	Atrichoblast
Solyc07g066420	0.0062045	-0.312714	0.034	0.024	1	59.3202	0.0740607	0.397538	0.186299	0.852211		Not Sig	Not Sig	Atrichoblast
Solyc10g006960	0.00621885	-0.238687	0.026	0.017	1	40.5259	0.111059	0.431846	0.257174	0.797045		Not Sig	Not Sig	Atrichoblast
Solyc01g097240	0.00621937	0.655216	0.037	0.026	1	85.5401	0.397865	0.312907	1.27151	0.203547		Not Sig	Not Sig	Atrichoblast
Solyc12g036790	0.00623547	-0.110444	0.373	0.322	1	1237.44	-0.0545352	0.141784	-0.384637	0.700507	0.897616	Not Sig	Not Sig	Atrichoblast
Solyc08g007440	0.00623686	0.259835	0.029	0.019	1	46.6379	0.166532	0.406742	0.409429	0.682225		Not Sig	Not Sig	Atrichoblast
Solyc01g009010	0.00624349	0.563832	0.02	0.012	1	31.1958	0.308533	0.49487	0.623463	0.532981		Not Sig	Not Sig	Atrichoblast
Solyc01g105550	0.0062463	0.420584	0.037	0.026	1	68.9449	0.0929255	0.340875	0.272609	0.785154		Not Sig	Not Sig	Atrichoblast
Solyc05g018650	0.00625246	0.15133	0.048	0.035	1	87.1713	0.0815294	0.327587	0.248879	0.803455		Not Sig	Not Sig	Atrichoblast
Solyc05g056350	0.00625375	-0.145637	0.274	0.235	1	777.66	-0.133821	0.155764	-0.859126	0.390271	0.737709	Not Sig	Not Sig	Atrichoblast
Solyc02g089690	0.00626124	0.540113	0.043	0.031	1	75.7799	-0.0463242	0.325579	-0.142282	0.886857		Not Sig	Not Sig	Atrichoblast
Solyc09g061620	0.00626208	-0.120111	0.234	0.199	1	546.214	-0.0985388	0.162262	-0.607282	0.543664	0.826515	Not Sig	Not Sig	Atrichoblast
Solyc07g017640	0.00627586	0.728988	0.016	0.009	1	24.8064	0.462657	0.556767	0.830971	0.40599		Not Sig	Not Sig	Atrichoblast
Solyc05g054240	0.0062805	-0.419624	0.05	0.037	1	91.5109	0.000452182	0.301664	0.00149896	0.998804		Not Sig	Not Sig	Atrichoblast
Solyc12g009090	0.00629667	-0.243996	0.036	0.026	1	61.4869	0.100769	0.357891	0.281564	0.778278		Not Sig	Not Sig	Atrichoblast
Solyc08g080700	0.00630687	-0.783644	0.068	0.083	1	236.206	-0.929638	0.45295	-2.05241	0.0401302		Not Sig	Not Sig	Atrichoblast
Solyc10g055670	0.00631358	-0.243018	0.193	0.161	1	430.124	-0.138933	0.171229	-0.811385	0.417145	0.752512	Not Sig	Not Sig	Atrichoblast
Solyc08g015630	0.0063337	0.208615	0.033	0.023	1	56.9115	0.0856726	0.36878	0.232314	0.816294		Not Sig	Not Sig	Atrichoblast
Solyc05g005800	0.0063492	-0.192559	0.13	0.107	1	274.891	-0.146929	0.19486	-0.754024	0.450835		Not Sig	Not Sig	Atrichoblast
Solyc02g050240	0.00635844	0.587677	0.017	0.01	1	24.4513	0.304399	0.565688	0.538103	0.590506		Not Sig	Not Sig	Atrichoblast
Solyc10g076300	0.00637623	0.603724	0.018	0.011	1	27.0508	0.268405	0.527267	0.509049	0.610718		Not Sig	Not Sig	Atrichoblast
Solyc06g083640	0.00641147	-0.237805	0.075	0.058	1	137.729	-0.0940162	0.252571	-0.372236	0.709717		Not Sig	Not Sig	Atrichoblast
Solyc03g112520	0.00641344	-0.35943	0.09	0.071	1	177.934	-0.00361374	0.237402	-0.015222	0.987855		Not Sig	Not Sig	Atrichoblast
Solyc09g011730	0.0064224	-0.240305	0.052	0.039	1	93.1074	0.0250055	0.297955	0.0839238	0.933117		Not Sig	Not Sig	Atrichoblast
Solyc02g090930	0.00643291	0.405302	0.022	0.014	1	38.9419	0.332508	0.457802	0.726315	0.467646		Not Sig	Not Sig	Atrichoblast
Solyc11g073240	0.00643718	-0.232563	0.125	0.103	1	255.365	-0.0396245	0.201164	-0.196977	0.843846		Not Sig	Not Sig	Atrichoblast
Solyc02g004000	0.00644445	-0.830347	0.061	0.075	1	142.042	-0.808223	0.258633	-3.12498	0.00177815		Not Sig	Not Sig	Atrichoblast
Solyc03g059170	0.0064567	0.425917	0.012	0.007	1	18.895	0.431923	0.631401	0.684071	0.49393		Not Sig	Not Sig	Atrichoblast
Solyc08g077890	0.00645744	-0.276918	0.089	0.07	1	173.147	-0.0577573	0.236357	-0.244365	0.806948		Not Sig	Not Sig	Atrichoblast
Solyc12g017830	0.00645957	-0.212385	0.321	0.273	1	906.623	-0.169448	0.141311	-1.19912	0.230483	0.598593	Not Sig	Not Sig	Atrichoblast
Solyc08g068610	0.00646144	0.16174	0.027	0.018	1	48.8436	0.103708	0.411632	0.251944	0.801085		Not Sig	Not Sig	Atrichoblast
Solyc01g086740	0.00647405	-0.220648	0.098	0.078	1	194.83	-0.105222	0.221755	-0.474496	0.635146		Not Sig	Not Sig	Atrichoblast
Solyc04g080980	0.00647481	-0.131955	0.333	0.286	1	1005.82	-0.0536263	0.140147	-0.382643	0.701985	0.897772	Not Sig	Not Sig	Atrichoblast
Solyc01g106020	0.00647644	0.324207	0.019	0.011	1	29.8446	0.216859	0.508035	0.426858	0.669483		Not Sig	Not Sig	Atrichoblast
Solyc02g082220	0.00651754	-0.124071	0.244	0.208	1	587.579	-0.141282	0.162942	-0.867073	0.385902	0.734725	Not Sig	Not Sig	Atrichoblast
Solyc01g096790	0.00653578	0.362013	0.012	0.007	1	18.9977	0.572234	0.649243	0.881386	0.378109		Not Sig	Not Sig	Atrichoblast
Solyc01g099270	0.00655241	0.402823	0.012	0.007	1	18.3894	0.467351	0.632818	0.738524	0.460196		Not Sig	Not Sig	Atrichoblast
Solyc01g005540	0.00655242	-0.272031	0.021	0.013	1	32.8208	0.336257	0.492068	0.683355	0.494383		Not Sig	Not Sig	Atrichoblast
Solyc01g091510	0.00655417	-0.172652	0.067	0.052	1	121.112	-0.0445598	0.265775	-0.16766	0.866851		Not Sig	Not Sig	Atrichoblast
Solyc12g049220	0.00657813	-0.262676	0.05	0.037	1	88.6952	0.0271983	0.304922	0.0891976	0.928925		Not Sig	Not Sig	Atrichoblast
Solyc10g018520	0.00658392	-0.139451	0.063	0.048	1	117.451	-0.0498235	0.271787	-0.183318	0.854548		Not Sig	Not Sig	Atrichoblast
Solyc12g098170	0.00659225	0.334667	0.048	0.036	1	95.7946	0.142592	0.2987	0.477375	0.633095		Not Sig	Not Sig	Atrichoblast
Solyc04g050240	0.00659438	-0.149214	0.189	0.158	1	418.838	-0.122894	0.172675	-0.711707	0.476646	0.789793	Not Sig	Not Sig	Atrichoblast
Solyc11g008350	0.00660087	0.12659	0.068	0.053	1	125.471	-0.00141117	0.263378	-0.00535799	0.995725		Not Sig	Not Sig	Atrichoblast
Solyc04g078940	0.00660742	0.410172	0.028	0.019	1	55.1697	0.323467	0.388027	0.83362	0.404495		Not Sig	Not Sig	Atrichoblast
Solyc02g084380	0.00663583	0.442284	0.015	0.008	1	21.5013	0.439469	0.593732	0.740181	0.45919		Not Sig	Not Sig	Atrichoblast
Solyc06g075170	0.00663973	0.135938	0.042	0.03	1	93.9974	0.190557	0.303743	0.627364	0.530421		Not Sig	Not Sig	Atrichoblast
Solyc12g056650	0.00664536	-0.130498	0.119	0.097	1	249.605	-0.0932847	0.209365	-0.445561	0.655915		Not Sig	Not Sig	Atrichoblast
Solyc04g072036	0.00665476	-0.31566	0.041	0.029	1	76.0067	0.0840811	0.335397	0.250691	0.802053		Not Sig	Not Sig	Atrichoblast
Solyc02g072105	0.00665737	-0.314528	0.034	0.024	1	56.1084	0.133587	0.377835	0.353559	0.723669		Not Sig	Not Sig	Atrichoblast
Solyc01g099730	0.00666743	-0.417937	0.03	0.02	1	49.6837	0.132814	0.391924	0.338877	0.734702		Not Sig	Not Sig	Atrichoblast
Solyc08g082100	0.00667443	0.161527	0.033	0.023	1	56.1972	0.150045	0.376005	0.399049	0.689857		Not Sig	Not Sig	Atrichoblast
Solyc12g150131	0.00671847	-0.636182	0.068	0.084	1	192.995	-0.683918	0.259315	-2.63741	0.00835429		Not Sig	Not Sig	Atrichoblast
Solyc07g040990	0.00674158	-0.186877	0.101	0.081	1	213.139	-0.0928015	0.213072	-0.435541	0.66317		Not Sig	Not Sig	Atrichoblast
Solyc05g006520	0.0067457	-0.133759	0.261	0.222	1	651.746	-0.123197	0.1558	-0.790736	0.429098	0.757082	Not Sig	Not Sig	Atrichoblast
Solyc06g084550	0.00674838	-0.189816	0.045	0.033	1	79.1285	0.00768106	0.321323	0.0239045	0.980929		Not Sig	Not Sig	Atrichoblast
Solyc08g062620	0.00675735	-0.13854	0.029	0.019	1	48.1371	0.225837	0.406314	0.555819	0.578334		Not Sig	Not Sig	Atrichoblast
Solyc04g150108	0.00675963	-0.531342	0.055	0.041	1	98.4847	0.0274028	0.292188	0.0937847	0.92528		Not Sig	Not Sig	Atrichoblast
Solyc01g010650	0.00676316	-0.347301	0.079	0.061	1	151.107	-0.0972088	0.246151	-0.394915	0.692906		Not Sig	Not Sig	Atrichoblast
Solyc04g011760	0.00677391	0.326725	0.021	0.013	1	37.9478	0.202172	0.455512	0.443835	0.657162		Not Sig	Not Sig	Atrichoblast
Solyc05g005020	0.0068044	-0.113267	0.375	0.323	1	1266.61	-0.111593	0.135137	-0.825778	0.40893	0.746724	Not Sig	Not Sig	Atrichoblast
Solyc12g035360	0.00681259	-0.240087	0.053	0.04	1	99.3095	0.0484948	0.289684	0.167406	0.867051		Not Sig	Not Sig	Atrichoblast
Solyc06g049060	0.00681749	0.359375	0.047	0.035	1	82.6929	0.0503125	0.317031	0.158699	0.873906		Not Sig	Not Sig	Atrichoblast
Solyc08g078300	0.00682318	-0.232782	0.097	0.078	1	222.244	-0.114216	0.218858	-0.521874	0.601758		Not Sig	Not Sig	Atrichoblast
Solyc09g007860	0.0068239	0.107135	0.05	0.038	1	91.3644	-0.00900253	0.333456	-0.0269977	0.978462		Not Sig	Not Sig	Atrichoblast
Solyc06g076100	0.0068686	-0.250653	0.093	0.074	1	185.676	-0.0631704	0.230826	-0.273671	0.784337		Not Sig	Not Sig	Atrichoblast
Solyc01g073720	0.00688169	-0.567747	0.315	0.322	1	2090.28	-0.644479	0.151852	-4.24413	2.19443e-05	0.00177838	Not Sig	Not Sig	Atrichoblast
Solyc09g056350	0.00689212	-0.170249	0.091	0.072	1	176.163	-0.106642	0.230343	-0.462969	0.643387		Not Sig	Not Sig	Atrichoblast
Solyc03g118780	0.00689559	-0.217486	0.035	0.024	1	74.2009	0.0825067	0.367327	0.224614	0.82228		Not Sig	Not Sig	Atrichoblast
Solyc08g006540	0.006904	0.63558	0.016	0.009	1	24.6955	0.372384	0.562002	0.662602	0.507585		Not Sig	Not Sig	Atrichoblast
Solyc02g085340	0.00690584	0.209312	0.03	0.02	1	51.6822	0.0910519	0.384896	0.236562	0.812996		Not Sig	Not Sig	Atrichoblast
Solyc11g019910	0.00690761	-0.135268	0.137	0.113	1	411.986	-0.267714	0.186715	-1.43381	0.151627	0.498025	Not Sig	Not Sig	Atrichoblast
Solyc12g089130	0.00690836	-0.245405	0.029	0.019	1	47.2334	0.119839	0.410775	0.291739	0.770486		Not Sig	Not Sig	Atrichoblast
Solyc07g062910	0.00691563	0.141363	0.043	0.031	1	73.7796	0.0865237	0.330179	0.26205	0.793283		Not Sig	Not Sig	Atrichoblast
Solyc01g068190	0.00693503	0.27	0.02	0.012	1	32.1604	0.294997	0.490561	0.601346	0.54761		Not Sig	Not Sig	Atrichoblast
Solyc07g064090	0.00693517	-0.177368	0.055	0.041	1	99.4538	-0.0506358	0.296373	-0.170851	0.864341		Not Sig	Not Sig	Atrichoblast
Solyc07g006855	0.00694811	0.490454	0.024	0.015	1	41.5414	0.274807	0.430711	0.638032	0.523453		Not Sig	Not Sig	Atrichoblast
Solyc03g063760	0.00696361	0.14217	0.034	0.024	1	59.1694	0.0910567	0.368	0.247437	0.80457		Not Sig	Not Sig	Atrichoblast
Solyc06g051950	0.00697018	0.55394	0.011	0.005	1	16.6888	0.449728	0.658815	0.682632	0.494839		Not Sig	Not Sig	Atrichoblast
Solyc05g051220	0.00697398	0.127579	0.285	0.248	1	1217.9	-0.154508	0.134592	-1.14798	0.250977	0.622039	Not Sig	Not Sig	Atrichoblast
Solyc02g087340	0.00697429	-0.118264	0.076	0.059	1	138.659	-0.0876728	0.252646	-0.347018	0.728578		Not Sig	Not Sig	Atrichoblast
Solyc03g112600	0.00697467	0.621035	0.018	0.011	1	27.036	0.304326	0.520713	0.584441	0.558923		Not Sig	Not Sig	Atrichoblast
Solyc01g108200	0.00698335	0.130479	0.041	0.03	1	73.3049	0.0572584	0.328795	0.174146	0.861751		Not Sig	Not Sig	Atrichoblast
Solyc06g005840	0.00698863	0.11538	0.013	0.007	1	19.5698	0.493283	0.644532	0.765336	0.444071		Not Sig	Not Sig	Atrichoblast
Solyc08g078430	0.00698958	-0.226735	0.092	0.073	1	173.169	-0.105094	0.230068	-0.456795	0.647818		Not Sig	Not Sig	Atrichoblast
Solyc09g091180	0.00700028	-0.189068	0.11	0.09	1	253.435	-0.0947227	0.200784	-0.471763	0.637096		Not Sig	Not Sig	Atrichoblast
Solyc12g055970	0.00702004	0.216858	0.04	0.029	1	97.0096	0.138103	0.338114	0.40845	0.682943		Not Sig	Not Sig	Atrichoblast
Solyc02g079250	0.00702688	-0.141587	0.08	0.063	1	150.643	-0.125035	0.255158	-0.490029	0.624113		Not Sig	Not Sig	Atrichoblast
Solyc02g081380	0.00703427	-0.239075	0.155	0.129	1	319.591	-0.101555	0.189452	-0.536047	0.591926	0.85072	Not Sig	Not Sig	Atrichoblast
Solyc01g068450	0.00704009	-0.171268	0.034	0.024	1	57.0964	0.110216	0.368717	0.298918	0.765003		Not Sig	Not Sig	Atrichoblast
Solyc08g081230	0.00704064	-0.217007	0.536	0.537	1	4951.66	-0.140802	0.145815	-0.965625	0.334232	0.701874	Not Sig	Not Sig	Atrichoblast
Solyc11g012090	0.00706905	-0.162688	0.032	0.022	1	50.271	0.0456349	0.408886	0.111608	0.911134		Not Sig	Not Sig	Atrichoblast
Solyc10g012410	0.00707402	-0.140297	0.078	0.062	1	149.883	-0.0475872	0.270421	-0.175975	0.860314		Not Sig	Not Sig	Atrichoblast
Solyc07g008545	0.00707429	0.114917	0.065	0.051	1	128.506	-0.0932441	0.267907	-0.348047	0.727805		Not Sig	Not Sig	Atrichoblast
Solyc01g091220	0.00708663	-0.212868	0.16	0.133	1	380.472	-0.125601	0.176734	-0.710676	0.477285	0.789793	Not Sig	Not Sig	Atrichoblast
Solyc08g014040	0.00709513	-0.172419	0.016	0.009	1	24.0424	0.343215	0.550385	0.62359	0.532897		Not Sig	Not Sig	Atrichoblast
Solyc03g059310	0.00710683	0.135799	0.075	0.059	1	137.753	-0.0806804	0.253411	-0.318377	0.750199		Not Sig	Not Sig	Atrichoblast
Solyc12g042840	0.00710894	0.226724	0.071	0.056	1	233.105	0.0722595	0.20611	0.350587	0.725898		Not Sig	Not Sig	Atrichoblast
Solyc02g090850	0.00710939	-0.140157	0.146	0.121	1	300.165	-0.0737799	0.189734	-0.388859	0.697381	0.897334	Not Sig	Not Sig	Atrichoblast
Solyc02g094430	0.00711722	0.106897	0.033	0.023	1	55.6346	0.0272428	0.373064	0.0730244	0.941787		Not Sig	Not Sig	Atrichoblast
Solyc03g111870	0.00712307	0.211448	0.081	0.065	1	157.777	-0.04822	0.238521	-0.202163	0.83979		Not Sig	Not Sig	Atrichoblast
Solyc07g044840	0.00713381	-0.165877	0.391	0.335	1	1478.99	-0.0186779	0.134144	-0.139238	0.889262	0.962703	Not Sig	Not Sig	Atrichoblast
Solyc03g114210	0.00714557	-0.173971	0.262	0.222	1	662.859	-0.142864	0.15447	-0.924868	0.355035	0.714206	Not Sig	Not Sig	Atrichoblast
Solyc02g032920	0.00714822	0.309161	0.034	0.024	1	58.8944	0.125186	0.363159	0.344713	0.73031		Not Sig	Not Sig	Atrichoblast
Solyc05g015050	0.00715573	-0.261699	0.079	0.062	1	149.196	-0.145661	0.266054	-0.547487	0.584044		Not Sig	Not Sig	Atrichoblast
Solyc02g062100	0.00719072	-0.131137	0.096	0.077	1	181.393	-0.118562	0.228262	-0.519412	0.603473		Not Sig	Not Sig	Atrichoblast
Solyc09g020140	0.00719686	-0.163613	0.113	0.092	1	228.324	-0.123682	0.208704	-0.592622	0.553434		Not Sig	Not Sig	Atrichoblast
Solyc02g083835	0.0072049	-0.100122	0.132	0.11	1	303.668	-0.0606152	0.190141	-0.31879	0.749885	0.914244	Not Sig	Not Sig	Atrichoblast
Solyc03g033530	0.00722441	0.508924	0.028	0.019	1	47.8717	0.0620775	0.399648	0.15533	0.876561		Not Sig	Not Sig	Atrichoblast
Solyc01g108140	0.00723605	0.103875	0.012	0.006	1	18.791	0.476282	0.620788	0.767222	0.44295		Not Sig	Not Sig	Atrichoblast
Solyc11g022470	0.00725376	-0.102916	0.069	0.054	1	126.424	-0.0576376	0.260647	-0.221133	0.824989		Not Sig	Not Sig	Atrichoblast
Solyc05g053740	0.00726978	0.200344	0.036	0.026	1	62.9948	0.0983347	0.353105	0.278485	0.78064		Not Sig	Not Sig	Atrichoblast
Solyc06g053290	0.00727784	-0.460212	0.154	0.172	1	476.904	-0.66134	0.18523	-3.57038	0.000356469	0.0120986	Not Sig	Not Sig	Atrichoblast
Solyc07g007370	0.00728335	0.149983	0.026	0.017	1	40.5846	0.149796	0.432762	0.346141	0.729237		Not Sig	Not Sig	Atrichoblast
Solyc09g056260	0.00728682	0.458949	0.025	0.016	1	40.3632	0.0842079	0.442732	0.190201	0.849152		Not Sig	Not Sig	Atrichoblast
Solyc04g072500	0.00729101	0.548735	0.018	0.011	1	27.853	0.303846	0.514547	0.590512	0.554848		Not Sig	Not Sig	Atrichoblast
Solyc06g064610	0.00729267	0.237156	0.021	0.013	1	33.5574	0.188313	0.47764	0.394256	0.693392		Not Sig	Not Sig	Atrichoblast
Solyc07g047750	0.00730357	0.118325	0.038	0.027	1	64.4073	0.0215372	0.350479	0.0614509	0.951		Not Sig	Not Sig	Atrichoblast
Solyc07g047980	0.00730662	-0.164278	0.253	0.215	1	606.918	-0.147891	0.155426	-0.951517	0.341342	0.705238	Not Sig	Not Sig	Atrichoblast
Solyc02g068720	0.00731533	-0.155001	0.092	0.073	1	174.306	-0.118291	0.229391	-0.515676	0.606081		Not Sig	Not Sig	Atrichoblast
Solyc09g059600	0.00732787	-0.157923	0.073	0.057	1	137.039	-0.059452	0.255695	-0.232511	0.816141		Not Sig	Not Sig	Atrichoblast
Solyc09g011340	0.00733434	-0.134691	0.057	0.043	1	106.925	-0.0058771	0.281025	-0.0209131	0.983315		Not Sig	Not Sig	Atrichoblast
Solyc10g018560	0.0073364	-1.43106	0.005	0.01	1	15.074	-1.44519	0.764689	-1.8899	0.0587707		Not Sig	Not Sig	Atrichoblast
Solyc01g112140	0.00735077	-0.179681	0.068	0.052	1	128.697	-0.0856349	0.264297	-0.32401	0.745931		Not Sig	Not Sig	Atrichoblast
Solyc01g050040	0.00735443	0.110411	0.026	0.017	1	43.7858	0.126251	0.418038	0.302008	0.762646		Not Sig	Not Sig	Atrichoblast
Solyc06g068930	0.00735517	-0.202055	0.139	0.114	1	299.585	-0.0815201	0.190087	-0.428856	0.668028	0.88899	Not Sig	Not Sig	Atrichoblast
Solyc04g011350	0.00739315	-0.133946	0.197	0.166	1	452.537	-0.254227	0.17022	-1.49352	0.135301	0.470472	Not Sig	Not Sig	Atrichoblast
Solyc10g086360	0.00740627	-0.147119	0.185	0.156	1	421.974	-0.160574	0.1738	-0.923899	0.355539	0.714775	Not Sig	Not Sig	Atrichoblast
Solyc11g065920	0.00741634	-0.108803	0.158	0.132	1	335.336	-0.11764	0.1849	-0.636236	0.524623	0.81922	Not Sig	Not Sig	Atrichoblast
Solyc04g074900	0.00744218	0.287149	0.025	0.016	1	40.8896	0.136433	0.429603	0.31758	0.750803		Not Sig	Not Sig	Atrichoblast
Solyc01g107090	0.00744809	-0.491571	0.369	0.37	1	2468.92	-0.489497	0.158335	-3.09153	0.00199125	0.0375295	Not Sig	Not Sig	Atrichoblast
Solyc05g050130	0.00747701	0.684994	0.01	0.005	1	18.2702	0.72078	0.670512	1.07497	0.282389		Not Sig	Not Sig	Atrichoblast
Solyc12g017575	0.00750123	0.888491	0.013	0.007	1	18.7692	0.377451	0.624577	0.604331	0.545624		Not Sig	Not Sig	Atrichoblast
Solyc11g010930	0.00750261	0.279888	0.048	0.036	1	99.2864	0.109984	0.288703	0.380959	0.703234		Not Sig	Not Sig	Atrichoblast
Solyc12g062250	0.00750495	-0.161882	0.021	0.013	1	35.0048	0.35525	0.465473	0.763203	0.445342		Not Sig	Not Sig	Atrichoblast
Solyc06g071140	0.00751954	-0.118803	0.14	0.116	1	282.876	-0.238503	0.199805	-1.19367	0.232605		Not Sig	Not Sig	Atrichoblast
Solyc01g109940	0.00752996	-0.149239	0.37	0.319	1	1090.76	-0.0688062	0.138354	-0.497321	0.618962	0.866068	Not Sig	Not Sig	Atrichoblast
Solyc08g068770	0.00753931	0.297295	0.019	0.012	1	37.2113	0.325669	0.447931	0.727052	0.467194		Not Sig	Not Sig	Atrichoblast
Solyc02g093430	0.00754089	-0.178958	0.143	0.118	1	361.731	-0.0844882	0.184466	-0.458016	0.646941	0.879069	Not Sig	Not Sig	Atrichoblast
Solyc08g048430	0.0075606	-0.198807	0.141	0.117	1	293.08	-0.171468	0.204053	-0.840312	0.400734		Not Sig	Not Sig	Atrichoblast
Solyc08g080320	0.00756778	0.321267	0.022	0.014	1	36.0688	0.153499	0.455349	0.337102	0.73604		Not Sig	Not Sig	Atrichoblast
Solyc02g082710	0.00756949	-0.100141	0.067	0.052	1	122.447	0.00875127	0.267282	0.0327418	0.973881		Not Sig	Not Sig	Atrichoblast
Solyc03g121570	0.00757709	-0.166767	0.155	0.129	1	362.994	-0.112427	0.187421	-0.599863	0.548598	0.828657	Not Sig	Not Sig	Atrichoblast
Solyc04g009340	0.0075787	-0.21837	0.048	0.036	1	87.0033	-0.0407229	0.305006	-0.133515	0.893786		Not Sig	Not Sig	Atrichoblast
Solyc02g082810	0.00757951	0.772553	0.013	0.007	1	18.955	0.343413	0.620147	0.553761	0.579742		Not Sig	Not Sig	Atrichoblast
Solyc03g080100	0.00758427	0.45537	0.03	0.02	1	60.8296	0.333898	0.365929	0.912465	0.361524		Not Sig	Not Sig	Atrichoblast
Solyc11g028010	0.0075888	-0.227862	0.078	0.061	1	143.284	-0.0508583	0.250893	-0.202709	0.839363		Not Sig	Not Sig	Atrichoblast
Solyc10g008470	0.00760552	0.439774	0.017	0.01	1	27.3171	0.362909	0.534357	0.679151	0.497042		Not Sig	Not Sig	Atrichoblast
Solyc07g041280	0.0076083	0.410521	0.017	0.01	1	28.4246	0.297165	0.525085	0.565936	0.571437		Not Sig	Not Sig	Atrichoblast
Solyc12g088790	0.00761347	0.34761	0.016	0.01	1	26.7092	0.361563	0.538916	0.670908	0.502279		Not Sig	Not Sig	Atrichoblast
Solyc02g021470	0.00761358	-0.103936	0.09	0.072	1	168.8	-0.0658396	0.234367	-0.280925	0.778768		Not Sig	Not Sig	Atrichoblast
Solyc03g113570	0.00761434	0.241198	0.01	0.005	1	16.0424	0.553127	0.673002	0.82188	0.411145		Not Sig	Not Sig	Atrichoblast
Solyc01g109570	0.00762637	-0.174571	0.024	0.015	1	46.9725	0.0449646	0.411453	0.109282	0.912978		Not Sig	Not Sig	Atrichoblast
Solyc01g088750	0.00762639	0.602008	0.01	0.005	1	14.7063	0.465752	0.707271	0.658519	0.510205		Not Sig	Not Sig	Atrichoblast
Solyc12g021280	0.00765049	0.334925	0.016	0.01	1	24.5619	0.369805	0.555991	0.665128	0.505969		Not Sig	Not Sig	Atrichoblast
Solyc01g100360	0.00766966	-0.25441	0.164	0.137	1	375.562	-0.0471477	0.177101	-0.26622	0.79007	0.927603	Not Sig	Not Sig	Atrichoblast
Solyc05g051800	0.00767269	-0.22612	0.053	0.04	1	96.5704	-0.060156	0.297583	-0.202149	0.8398		Not Sig	Not Sig	Atrichoblast
Solyc11g020910	0.00767552	0.174938	0.039	0.028	1	68.9216	0.0568294	0.367436	0.154665	0.877085		Not Sig	Not Sig	Atrichoblast
Solyc03g114070	0.00767895	-0.114366	0.054	0.04	1	93.7165	-0.00460065	0.304163	-0.0151256	0.987932		Not Sig	Not Sig	Atrichoblast
Solyc04g078550	0.00768882	-0.178532	0.38	0.327	1	1173.67	-0.147776	0.141002	-1.04804	0.29462	0.669877	Not Sig	Not Sig	Atrichoblast
Solyc08g007970	0.00769118	0.29508	0.016	0.01	1	25.1413	0.382287	0.540767	0.706936	0.479606		Not Sig	Not Sig	Atrichoblast
Solyc01g068050	0.00771762	-0.12785	0.025	0.016	1	40.3607	0.168956	0.453021	0.372955	0.709182		Not Sig	Not Sig	Atrichoblast
Solyc01g015293	0.00772001	-0.569307	0.014	0.008	1	22.0303	0.362364	0.609918	0.59412	0.552432		Not Sig	Not Sig	Atrichoblast
Solyc02g067720	0.00773253	0.366944	0.012	0.006	1	22.0729	0.7855	0.595354	1.31938	0.187041		Not Sig	Not Sig	Atrichoblast
Solyc12g094540	0.00773415	-0.16595	0.038	0.027	1	67.5172	0.0877946	0.348389	0.252002	0.80104		Not Sig	Not Sig	Atrichoblast
Solyc11g039880	0.00775737	0.261146	0.032	0.022	1	56.9543	0.128885	0.385735	0.334128	0.738283		Not Sig	Not Sig	Atrichoblast
Solyc01g105680	0.00776916	-1.07864	0.031	0.042	1	85.644	-1.05638	0.322758	-3.27299	0.00106417		Not Sig	Not Sig	Atrichoblast
Solyc01g008450	0.00777164	0.195669	0.034	0.024	1	67.2804	0.132655	0.342808	0.386966	0.698781		Not Sig	Not Sig	Atrichoblast
Solyc11g006620	0.00779344	-0.145844	0.24	0.202	1	542.447	-0.170407	0.163966	-1.03928	0.298673	0.672045	Not Sig	Not Sig	Atrichoblast
Solyc08g068320	0.00780268	0.124337	0.037	0.026	1	65.6846	0.0488352	0.348556	0.140107	0.888575		Not Sig	Not Sig	Atrichoblast
Solyc11g008570	0.00780393	-0.265384	0.048	0.036	1	85.2948	-0.00655334	0.309025	-0.0212065	0.983081		Not Sig	Not Sig	Atrichoblast
Solyc11g006470	0.00782792	-0.184037	0.066	0.051	1	125.252	-0.102821	0.26452	-0.388707	0.697493		Not Sig	Not Sig	Atrichoblast
Solyc09g015930	0.00783303	-0.123818	0.07	0.055	1	133.102	-0.0683316	0.255554	-0.267386	0.789172		Not Sig	Not Sig	Atrichoblast
Solyc01g009770	0.00783829	-0.334885	0.074	0.058	1	143.261	-0.0364854	0.252666	-0.144402	0.885183		Not Sig	Not Sig	Atrichoblast
Solyc09g059570	0.0078393	-0.236947	0.034	0.024	1	57.29	0.113699	0.366768	0.310004	0.756558		Not Sig	Not Sig	Atrichoblast
Solyc08g082280	0.00784008	-0.167551	0.664	0.636	1	4490.06	-0.255875	0.119722	-2.13724	0.0325782	0.217425	Not Sig	Not Sig	Atrichoblast
Solyc08g065840	0.00785156	0.855449	0.014	0.008	1	20.2832	0.466795	0.618967	0.754151	0.450758		Not Sig	Not Sig	Atrichoblast
Solyc10g054860	0.00787141	0.213915	0.012	0.006	1	17.78	0.544742	0.653977	0.832968	0.404863		Not Sig	Not Sig	Atrichoblast
Solyc11g068650	0.00788356	-0.265054	0.097	0.078	1	180.358	-0.092781	0.228408	-0.406208	0.68459		Not Sig	Not Sig	Atrichoblast
Solyc08g013710	0.0078918	-0.43494	0.031	0.021	1	49.7728	0.0880952	0.408802	0.215496	0.829381		Not Sig	Not Sig	Atrichoblast
Solyc01g091780	0.00790713	0.110362	0.027	0.018	1	45.4494	0.150469	0.41297	0.364358	0.715591		Not Sig	Not Sig	Atrichoblast
Solyc05g012090	0.007933	0.568316	0.031	0.021	1	51.8898	0.051324	0.390257	0.131513	0.895369		Not Sig	Not Sig	Atrichoblast
Solyc04g072690	0.00795115	0.129708	0.012	0.006	1	16.1323	0.441963	0.684282	0.645879	0.518358		Not Sig	Not Sig	Atrichoblast
Solyc02g071260	0.00797696	0.157699	0.018	0.011	1	27.5563	0.246518	0.516136	0.477622	0.632919		Not Sig	Not Sig	Atrichoblast
Solyc02g079740	0.00798374	0.540907	0.026	0.017	1	43.3172	0.237386	0.417465	0.568636	0.569603		Not Sig	Not Sig	Atrichoblast
Solyc12g010640	0.00798644	-0.188498	0.034	0.024	1	55.5738	0.0769456	0.382768	0.201024	0.840679		Not Sig	Not Sig	Atrichoblast
Solyc12g100310	0.00799639	-0.179837	0.07	0.055	1	130.934	-0.0942358	0.263663	-0.357409	0.720785		Not Sig	Not Sig	Atrichoblast
Solyc01g104070	0.0080091	0.647762	0.028	0.019	1	46.9734	0.0263177	0.40888	0.0643653	0.948679		Not Sig	Not Sig	Atrichoblast
Solyc09g007490	0.00803133	-0.488297	0.366	0.363	1	1180.23	-0.309038	0.136201	-2.26898	0.0232698	0.17534	Not Sig	Not Sig	Atrichoblast
Solyc01g044270	0.00803326	-0.122381	0.053	0.04	1	95.9535	-0.0244545	0.292469	-0.0836137	0.933364		Not Sig	Not Sig	Atrichoblast
Solyc01g006100	0.00805589	0.627562	0.015	0.009	1	26.1277	0.505951	0.569732	0.888051	0.374513		Not Sig	Not Sig	Atrichoblast
Solyc06g060060	0.00805667	-0.602077	0.031	0.021	1	53.1606	0.0669142	0.392864	0.170324	0.864755		Not Sig	Not Sig	Atrichoblast
Solyc02g071180	0.00805842	-0.290863	0.144	0.119	1	305.245	-0.0644196	0.190248	-0.338608	0.734905	0.9095	Not Sig	Not Sig	Atrichoblast
Solyc09g010140	0.00805904	0.106216	0.02	0.012	1	31.426	0.237096	0.485948	0.487903	0.625618		Not Sig	Not Sig	Atrichoblast
Solyc11g072810	0.00808184	-0.111849	0.101	0.082	1	203.491	-0.111773	0.219144	-0.510045	0.61002		Not Sig	Not Sig	Atrichoblast
Solyc02g071120	0.00808442	-0.208167	0.124	0.102	1	271.554	-0.0785571	0.206172	-0.381027	0.703183		Not Sig	Not Sig	Atrichoblast
Solyc12g005780	0.0081149	-0.187918	0.136	0.112	1	287.267	-0.147765	0.192638	-0.767061	0.443045		Not Sig	Not Sig	Atrichoblast
Solyc11g008380	0.00811975	0.14934	0.077	0.06	1	144.085	-0.0271238	0.253545	-0.106978	0.914806		Not Sig	Not Sig	Atrichoblast
Solyc11g064850	0.00812173	-0.191865	0.085	0.067	1	164.026	-0.0832294	0.241786	-0.344227	0.730675		Not Sig	Not Sig	Atrichoblast
Solyc10g007840	0.00813201	0.136713	0.025	0.017	1	43.727	0.0827374	0.439661	0.188184	0.850732		Not Sig	Not Sig	Atrichoblast
Solyc03g031920	0.00813245	0.697021	0.016	0.009	1	24.5553	0.271244	0.547558	0.495371	0.620338		Not Sig	Not Sig	Atrichoblast
Solyc10g009210	0.00817346	-0.164583	0.055	0.041	1	99.8766	-0.027493	0.292711	-0.0939256	0.925168		Not Sig	Not Sig	Atrichoblast
Solyc12g005060	0.00818067	0.953619	0.017	0.01	1	24.2808	0.24392	0.572469	0.426085	0.670046		Not Sig	Not Sig	Atrichoblast
Solyc02g067560	0.00820122	0.234949	0.06	0.046	1	113.782	-0.0515321	0.28076	-0.183545	0.85437		Not Sig	Not Sig	Atrichoblast
Solyc01g081400	0.00820491	0.336478	0.013	0.007	1	19.2513	0.47638	0.628523	0.757936	0.448489		Not Sig	Not Sig	Atrichoblast
Solyc05g055650	0.00821009	0.19061	0.037	0.027	1	68.328	0.0902731	0.347068	0.260102	0.794785		Not Sig	Not Sig	Atrichoblast
Solyc06g030570	0.00822025	0.142555	0.05	0.038	1	88.3109	0.00795871	0.311775	0.0255271	0.979635		Not Sig	Not Sig	Atrichoblast
Solyc07g047610	0.00822391	0.450914	0.04	0.029	1	70.0965	0.0136973	0.339879	0.0403006	0.967853		Not Sig	Not Sig	Atrichoblast
Solyc02g064580	0.00823954	-0.208772	0.044	0.032	1	77.5635	-0.0493094	0.326679	-0.150941	0.880022		Not Sig	Not Sig	Atrichoblast
Solyc10g080780	0.00825625	0.205837	0.046	0.034	1	82.286	0.0185159	0.313052	0.0591463	0.952836		Not Sig	Not Sig	Atrichoblast
Solyc07g042510	0.00825955	0.522534	0.01	0.005	1	16.1537	0.621355	0.671034	0.925966	0.354464		Not Sig	Not Sig	Atrichoblast
Solyc08g075160	0.00826439	0.32837	0.047	0.035	1	85.7744	0.0607853	0.32101	0.189356	0.849814		Not Sig	Not Sig	Atrichoblast
Solyc02g091950	0.00829524	0.295771	0.046	0.034	1	82.4253	0.0757223	0.31439	0.240855	0.809668		Not Sig	Not Sig	Atrichoblast
Solyc03g119400	0.00829878	-0.172854	0.107	0.086	1	208.953	-0.154612	0.221398	-0.698342	0.484963		Not Sig	Not Sig	Atrichoblast
Solyc03g119940	0.00831075	0.468544	0.01	0.005	1	15.6334	0.738371	0.682435	1.08197	0.279268		Not Sig	Not Sig	Atrichoblast
Solyc11g010920	0.00833776	0.245199	0.015	0.009	1	23.3138	0.384844	0.574639	0.669715	0.50304		Not Sig	Not Sig	Atrichoblast
Solyc08g068370	0.00837259	-0.155697	0.198	0.166	1	441.819	-0.193494	0.168506	-1.14829	0.250848	0.622039	Not Sig	Not Sig	Atrichoblast
Solyc12g096460	0.00837753	-0.196823	0.118	0.097	1	236.286	-0.0961164	0.207066	-0.464182	0.642518		Not Sig	Not Sig	Atrichoblast
Solyc01g103090	0.0083946	0.134275	0.054	0.041	1	100.744	-0.00799641	0.286187	-0.0279412	0.977709		Not Sig	Not Sig	Atrichoblast
Solyc10g085200	0.00840894	0.140035	0.038	0.027	1	65.032	0.000552	0.364595	0.00151401	0.998792		Not Sig	Not Sig	Atrichoblast
Solyc01g081030	0.00841187	-0.181996	0.047	0.035	1	79.8436	-0.0606278	0.322229	-0.188152	0.850758		Not Sig	Not Sig	Atrichoblast
Solyc01g098610	0.00842714	-0.259876	0.115	0.093	1	238.12	-0.124645	0.206646	-0.603181	0.546388		Not Sig	Not Sig	Atrichoblast
Solyc09g091790	0.00844384	-0.220488	0.043	0.032	1	73.1438	-0.0284597	0.348069	-0.0817645	0.934834		Not Sig	Not Sig	Atrichoblast
Solyc01g095310	0.0084564	0.530881	0.013	0.007	1	19.0368	0.342327	0.635997	0.538252	0.590403		Not Sig	Not Sig	Atrichoblast
Solyc11g006240	0.0084745	-0.796854	0.112	0.127	1	432.8	-0.613725	0.477548	-1.28516	0.198737	0.568988	Not Sig	Not Sig	Atrichoblast
Solyc01g094610	0.00848482	0.256233	0.045	0.034	1	84.7753	0.00380558	0.316787	0.012013	0.990415		Not Sig	Not Sig	Atrichoblast
Solyc11g066240	0.00849015	-0.172233	0.013	0.007	1	19.0733	0.469695	0.621801	0.755379	0.450022		Not Sig	Not Sig	Atrichoblast
Solyc04g049407	0.00850873	0.26842	0.011	0.006	1	16.7928	0.49507	0.673827	0.734714	0.462514		Not Sig	Not Sig	Atrichoblast
Solyc11g010470	0.00850995	-0.163843	0.227	0.192	1	525.142	-0.159374	0.165764	-0.961451	0.336325	0.701874	Not Sig	Not Sig	Atrichoblast
Solyc02g070755	0.00851168	-0.209837	0.106	0.087	1	261.178	-0.27833	0.201029	-1.38452	0.166198		Not Sig	Not Sig	Atrichoblast
Solyc07g064930	0.0085614	-0.159097	0.057	0.043	1	103.33	-0.0320354	0.28477	-0.112496	0.91043		Not Sig	Not Sig	Atrichoblast
Solyc12g008670	0.00856292	0.147356	0.034	0.024	1	67.2125	0.178344	0.378813	0.470796	0.637786		Not Sig	Not Sig	Atrichoblast
Solyc01g006340	0.00857468	0.577302	0.02	0.012	1	29.986	0.151303	0.501939	0.301436	0.763082		Not Sig	Not Sig	Atrichoblast
Solyc09g011250	0.00859287	0.396596	0.014	0.008	1	21.0345	0.313361	0.598939	0.523193	0.60084		Not Sig	Not Sig	Atrichoblast
Solyc06g068840	0.00859356	-0.116695	0.16	0.134	1	333.203	-0.191854	0.184467	-1.04005	0.298318	0.672045	Not Sig	Not Sig	Atrichoblast
Solyc02g062800	0.0086232	-0.120412	0.026	0.017	1	43.4812	0.215834	0.417296	0.517222	0.605001		Not Sig	Not Sig	Atrichoblast
Solyc11g017470	0.00862639	-0.18969	0.597	0.587	1	4804.98	-0.0972016	0.132233	-0.735078	0.462292	0.779848	Not Sig	Not Sig	Atrichoblast
Solyc09g066160	0.00863506	-0.839659	0.033	0.045	1	145.268	-0.815033	0.302171	-2.69726	0.00699135		Not Sig	Not Sig	Atrichoblast
Solyc02g078910	0.00863842	0.417168	0.067	0.052	1	239.124	0.00513541	0.208751	0.0246007	0.980373		Not Sig	Not Sig	Atrichoblast
Solyc02g092230	0.00864225	-0.102369	0.068	0.052	1	125.123	-0.0419482	0.262942	-0.159534	0.873248		Not Sig	Not Sig	Atrichoblast
Solyc12g013610	0.00867246	-0.150395	0.039	0.029	1	78.1626	0.0619681	0.362593	0.170902	0.864301		Not Sig	Not Sig	Atrichoblast
Solyc10g007140	0.00871096	-0.21219	0.092	0.074	1	175.808	-0.12605	0.231147	-0.545327	0.585529		Not Sig	Not Sig	Atrichoblast
Solyc04g008560	0.00871805	0.191978	0.035	0.025	1	57.6558	0.0168344	0.374986	0.0448935	0.964192		Not Sig	Not Sig	Atrichoblast
Solyc06g082670	0.00872077	-0.216205	0.376	0.323	1	1298.1	0.111747	0.14324	0.780139	0.435309	0.761155	Not Sig	Not Sig	Atrichoblast
Solyc02g069260	0.00873077	-0.19079	0.06	0.046	1	117.451	-0.0859562	0.270287	-0.318018	0.750471		Not Sig	Not Sig	Atrichoblast
Solyc10g005460	0.00874008	0.143847	0.047	0.035	1	111.007	0.161366	0.295907	0.545326	0.585529		Not Sig	Not Sig	Atrichoblast
Solyc10g080090	0.00874579	-0.314877	0.056	0.042	1	107.631	0.0102018	0.283049	0.0360424	0.971249		Not Sig	Not Sig	Atrichoblast
Solyc03g115420	0.00874613	-0.200582	0.016	0.009	1	24.8081	0.28461	0.553202	0.514478	0.606918		Not Sig	Not Sig	Atrichoblast
Solyc09g011630	0.00876535	-0.118479	0.773	0.75	1	7755.68	-0.110777	0.120686	-0.917891	0.358676	0.716727	Not Sig	Not Sig	Atrichoblast
Solyc06g005450	0.00876722	0.151316	0.025	0.016	1	40.6763	-0.00488512	0.454042	-0.0107592	0.991416		Not Sig	Not Sig	Atrichoblast
Solyc07g043420	0.00877044	-0.256618	0.533	0.531	1	3917.13	-0.0386834	0.125109	-0.309196	0.757172	0.916185	Not Sig	Not Sig	Atrichoblast
Solyc01g079610	0.00879278	-0.109984	0.346	0.3	1	1104.43	-0.099191	0.142708	-0.695064	0.487015	0.792987	Not Sig	Not Sig	Atrichoblast
Solyc08g076680	0.00879318	0.53792	0.015	0.008	1	22.6981	0.359522	0.566153	0.635026	0.525411		Not Sig	Not Sig	Atrichoblast
Solyc06g066790	0.00880202	0.133448	0.078	0.062	1	151.278	-0.0965737	0.246757	-0.391371	0.695523		Not Sig	Not Sig	Atrichoblast
Solyc09g013130	0.00880973	-0.371483	0.138	0.114	1	295.527	-0.145112	0.191671	-0.757089	0.448996		Not Sig	Not Sig	Atrichoblast
Solyc07g005945	0.00881057	-0.265746	0.026	0.017	1	44.1433	0.135786	0.439597	0.308887	0.757407		Not Sig	Not Sig	Atrichoblast
Solyc01g106420	0.00882587	-0.21057	0.131	0.108	1	258.489	-0.137198	0.198642	-0.690681	0.489766		Not Sig	Not Sig	Atrichoblast
Solyc04g008350	0.00884132	0.164432	0.029	0.02	1	49.0458	0.0454194	0.399401	0.113719	0.909461		Not Sig	Not Sig	Atrichoblast
Solyc04g015620	0.00884543	-0.193017	0.324	0.278	1	1269.16	0.0436083	0.141684	0.307786	0.758245	0.916185	Not Sig	Not Sig	Atrichoblast
Solyc06g068560	0.00885209	-0.108938	0.127	0.105	1	275.727	-0.0870652	0.198912	-0.437707	0.661599		Not Sig	Not Sig	Atrichoblast
Solyc10g005530	0.00885439	0.158397	0.07	0.055	1	138.827	0.0065893	0.263918	0.0249672	0.980081		Not Sig	Not Sig	Atrichoblast
Solyc07g020710	0.00885487	0.299548	0.044	0.033	1	79.3603	-0.013712	0.320839	-0.0427379	0.96591		Not Sig	Not Sig	Atrichoblast
Solyc12g095990	0.00886043	-0.152668	0.385	0.332	1	1183.17	0.0082761	0.135744	0.0609684	0.951384	0.98103	Not Sig	Not Sig	Atrichoblast
Solyc10g044470	0.00886406	-0.160837	0.236	0.201	1	595.681	-0.158532	0.155013	-1.0227	0.306451	0.675314	Not Sig	Not Sig	Atrichoblast
Solyc08g042100	0.00886752	-0.375103	0.034	0.024	1	61.65	0.166303	0.359333	0.46281	0.643501		Not Sig	Not Sig	Atrichoblast
Solyc08g078660	0.00886893	0.16988	0.045	0.033	1	80.0709	0.019971	0.325624	0.0613313	0.951095		Not Sig	Not Sig	Atrichoblast
Solyc02g088600	0.00888415	-0.48571	0.017	0.01	1	25.9753	0.132693	0.546697	0.242718	0.808224		Not Sig	Not Sig	Atrichoblast
Solyc02g071880	0.00891933	0.593734	0.012	0.007	1	18.7614	0.418903	0.629877	0.665055	0.506016		Not Sig	Not Sig	Atrichoblast
Solyc03g115980	0.00892044	0.168312	0.05	0.038	1	105.86	0.166473	0.28708	0.579884	0.561993		Not Sig	Not Sig	Atrichoblast
Solyc06g071410	0.00893143	-0.379971	0.036	0.025	1	64.4875	0.041525	0.351784	0.118041	0.906035		Not Sig	Not Sig	Atrichoblast
Solyc03g119090	0.0089344	-0.179527	0.152	0.128	1	326.894	-0.137975	0.186933	-0.738102	0.460452	0.77889	Not Sig	Not Sig	Atrichoblast
Solyc10g079600	0.00893543	-0.195181	0.143	0.118	1	315.827	-0.157697	0.186031	-0.847695	0.396608	0.738364	Not Sig	Not Sig	Atrichoblast
Solyc06g066470	0.00895191	0.794521	0.016	0.009	1	23.5225	0.298503	0.557197	0.535722	0.59215		Not Sig	Not Sig	Atrichoblast
Solyc04g015760	0.0089529	-0.128161	0.022	0.014	1	36.2398	0.212554	0.460929	0.461143	0.644696		Not Sig	Not Sig	Atrichoblast
Solyc03g114130	0.00896407	0.351206	0.021	0.014	1	35.4301	0.221352	0.474023	0.466966	0.640524		Not Sig	Not Sig	Atrichoblast
Solyc04g076220	0.00896476	0.106261	0.03	0.02	1	56.835	0.237082	0.371741	0.637763	0.523628		Not Sig	Not Sig	Atrichoblast
Solyc01g065710	0.0089666	0.166623	0.027	0.018	1	43.8696	0.0417911	0.426611	0.0979606	0.921964		Not Sig	Not Sig	Atrichoblast
Solyc09g060090	0.00900715	-0.14536	0.089	0.071	1	171.381	-0.157496	0.238135	-0.661373	0.508373		Not Sig	Not Sig	Atrichoblast
Solyc09g008730	0.00900928	0.507342	0.016	0.009	1	23.6039	0.346359	0.559642	0.618894	0.535986		Not Sig	Not Sig	Atrichoblast
Solyc01g073960	0.00901637	-0.295409	0.08	0.064	1	152.429	-0.0594413	0.242373	-0.245248	0.806265		Not Sig	Not Sig	Atrichoblast
Solyc03g005350	0.00902631	0.16451	0.031	0.022	1	52.1429	0.0766753	0.384648	0.199339	0.841998		Not Sig	Not Sig	Atrichoblast
Solyc01g150172	0.00902807	-0.210571	0.077	0.061	1	150.207	-0.0380829	0.244564	-0.155717	0.876256		Not Sig	Not Sig	Atrichoblast
Solyc07g063310	0.00903529	1.01991	0.011	0.006	1	16.0054	0.473736	0.674925	0.701909	0.482736		Not Sig	Not Sig	Atrichoblast
Solyc01g100200	0.00903698	-0.104468	0.357	0.308	1	1263.17	-0.138555	0.135437	-1.02302	0.306298	0.675314	Not Sig	Not Sig	Atrichoblast
Solyc04g010070	0.00905316	-0.106614	0.126	0.104	1	257.443	-0.13932	0.200877	-0.69356	0.487958		Not Sig	Not Sig	Atrichoblast
Solyc11g072690	0.0090745	-0.366616	0.086	0.069	1	175.865	-0.0889961	0.231105	-0.38509	0.700171		Not Sig	Not Sig	Atrichoblast
Solyc07g064950	0.00907567	0.131472	0.026	0.017	1	42.1599	0.11047	0.426223	0.259184	0.795493		Not Sig	Not Sig	Atrichoblast
Solyc09g090050	0.00907768	0.467207	0.02	0.013	1	32.1752	0.264561	0.489819	0.540119	0.589115		Not Sig	Not Sig	Atrichoblast
Solyc01g009310	0.00908176	-0.279091	0.211	0.178	1	545.482	-0.124571	0.166487	-0.748232	0.45432	0.774959	Not Sig	Not Sig	Atrichoblast
Solyc10g084960	0.00908592	0.527194	0.011	0.006	1	21.2024	1.02194	0.597549	1.71023	0.087224		Not Sig	Not Sig	Atrichoblast
Solyc12g096040	0.00909143	-0.206425	0.05	0.037	1	88.5994	0.0115906	0.302562	0.0383082	0.969442		Not Sig	Not Sig	Atrichoblast
Solyc10g055770	0.00909438	0.661498	0.011	0.006	1	15.9248	0.367273	0.696278	0.527481	0.59786		Not Sig	Not Sig	Atrichoblast
Solyc02g079960	0.00912711	0.21604	0.023	0.015	1	35.6681	0.13932	0.477806	0.291583	0.770605		Not Sig	Not Sig	Atrichoblast
Solyc10g077070	0.00914603	-0.199184	0.035	0.025	1	61.3246	0.0401249	0.358713	0.111858	0.910936		Not Sig	Not Sig	Atrichoblast
Solyc05g007460	0.00915392	-0.219166	0.253	0.215	1	692.653	-0.135437	0.153352	-0.883176	0.377141	0.730907	Not Sig	Not Sig	Atrichoblast
Solyc01g010130	0.0091879	0.538821	0.025	0.017	1	44.5871	0.230918	0.42693	0.54088	0.58859		Not Sig	Not Sig	Atrichoblast
Solyc03g019930	0.00921773	0.530621	0.019	0.012	1	30.7722	0.221385	0.493111	0.448956	0.653463		Not Sig	Not Sig	Atrichoblast
Solyc12g099560	0.0092322	-0.446507	0.059	0.045	1	111.582	-0.00741181	0.275384	-0.0269145	0.978528		Not Sig	Not Sig	Atrichoblast
Solyc03g115110	0.00928768	-0.108321	0.457	0.4	1	1527.65	0.00827472	0.129966	0.0636684	0.949234	0.980851	Not Sig	Not Sig	Atrichoblast
Solyc07g065050	0.00929583	0.415637	0.027	0.018	1	45.0853	0.146696	0.421563	0.34798	0.727855		Not Sig	Not Sig	Atrichoblast
Solyc03g116840	0.00931166	0.70478	0.018	0.011	1	29.5093	0.215026	0.506427	0.424594	0.671133		Not Sig	Not Sig	Atrichoblast
Solyc12g044700	0.00933122	0.287668	0.026	0.018	1	42.5545	0.0525116	0.426375	0.123158	0.901982		Not Sig	Not Sig	Atrichoblast
Solyc03g117620	0.00934286	0.190123	0.011	0.006	1	17.4393	0.397479	0.649559	0.611922	0.54059		Not Sig	Not Sig	Atrichoblast
Solyc12g008630	0.00936628	-0.219605	0.306	0.261	1	833.627	-0.0747685	0.143738	-0.520172	0.602944	0.857987	Not Sig	Not Sig	Atrichoblast
Solyc07g007730	0.00943877	-1.36725	0.008	0.014	1	23.285	-1.37227	0.59196	-2.31818	0.0204397		Not Sig	Not Sig	Atrichoblast
Solyc03g007490	0.00946096	0.297943	0.049	0.037	1	88.3767	-0.000441104	0.305616	-0.00144333	0.998848		Not Sig	Not Sig	Atrichoblast
Solyc07g053250	0.00947349	0.209536	0.026	0.018	1	43.8893	0.202089	0.422267	0.478581	0.632237		Not Sig	Not Sig	Atrichoblast
Solyc07g055990	0.00949451	-0.27271	0.12	0.138	1	734.05	-0.564396	0.161805	-3.48813	0.000486419	0.0146331	Not Sig	Not Sig	Atrichoblast
Solyc07g007380	0.00950311	-0.222184	0.099	0.08	1	190.344	-0.107196	0.227712	-0.470755	0.637816		Not Sig	Not Sig	Atrichoblast
Solyc12g055950	0.00950712	-0.103455	0.042	0.03	1	72.0054	0.0236281	0.332879	0.0709809	0.943413		Not Sig	Not Sig	Atrichoblast
Solyc03g121730	0.00952606	-0.143555	0.151	0.126	1	316.628	-0.121909	0.186326	-0.654276	0.512934	0.81031	Not Sig	Not Sig	Atrichoblast
Solyc02g086090	0.00952942	0.108459	0.026	0.018	1	43.1409	0.0661711	0.424738	0.155793	0.876196		Not Sig	Not Sig	Atrichoblast
Solyc06g083540	0.00953847	0.184814	0.038	0.028	1	69.828	0.103473	0.338852	0.305363	0.760089		Not Sig	Not Sig	Atrichoblast
Solyc01g095970	0.00953981	-0.131876	0.186	0.157	1	399.9	-0.154737	0.176945	-0.874488	0.381853	0.732897	Not Sig	Not Sig	Atrichoblast
Solyc05g013140	0.00955237	-0.232665	0.07	0.054	1	132.189	-0.0875842	0.257897	-0.339609	0.734151		Not Sig	Not Sig	Atrichoblast
Solyc07g053870	0.00955901	0.122968	0.046	0.034	1	80.6763	-0.0791779	0.323526	-0.244734	0.806662		Not Sig	Not Sig	Atrichoblast
Solyc04g080050	0.00956629	-0.119638	0.204	0.174	1	490.687	-0.11482	0.165802	-0.69251	0.488617	0.793378	Not Sig	Not Sig	Atrichoblast
Solyc07g047780	0.0095739	-0.215041	0.194	0.164	1	427.076	-0.128134	0.179554	-0.713624	0.475459	0.789793	Not Sig	Not Sig	Atrichoblast
Solyc09g059515	0.00958005	0.439532	0.013	0.007	1	19.333	0.403182	0.614352	0.656271	0.51165		Not Sig	Not Sig	Atrichoblast
Solyc10g055410	0.00958086	0.655525	0.017	0.011	1	31.4264	0.2008	0.486456	0.412781	0.679767		Not Sig	Not Sig	Atrichoblast
Solyc01g067300	0.00958095	-0.11616	0.136	0.113	1	311.58	-0.146751	0.192356	-0.762914	0.445515	0.768857	Not Sig	Not Sig	Atrichoblast
Solyc10g085400	0.00960056	0.669605	0.018	0.011	1	28.573	0.263465	0.514821	0.51176	0.608819		Not Sig	Not Sig	Atrichoblast
Solyc08g005860	0.00961428	0.208278	0.028	0.019	1	45.5853	0.0906604	0.458645	0.19767	0.843303		Not Sig	Not Sig	Atrichoblast
Solyc05g054600	0.00961817	0.849624	0.013	0.007	1	20.1657	0.312933	0.600854	0.520814	0.602497		Not Sig	Not Sig	Atrichoblast
Solyc11g010890	0.00961965	0.109025	0.087	0.07	1	165.765	-0.122666	0.243563	-0.503632	0.61452		Not Sig	Not Sig	Atrichoblast
Solyc01g087560	0.0096449	-0.181774	0.073	0.057	1	146.562	0.0281877	0.274314	0.102757	0.918156		Not Sig	Not Sig	Atrichoblast
Solyc12g099420	0.00967695	-0.229425	0.048	0.036	1	84.0828	-0.00191903	0.31172	-0.00615625	0.995088		Not Sig	Not Sig	Atrichoblast
Solyc07g064310	0.00967943	0.330162	0.024	0.016	1	40.1375	0.219225	0.452581	0.484387	0.628111		Not Sig	Not Sig	Atrichoblast
Solyc03g117850	0.00968969	-0.151892	0.123	0.102	1	328.178	-0.236857	0.190437	-1.24376	0.213588	0.585827	Not Sig	Not Sig	Atrichoblast
Solyc06g073960	0.00969447	-0.291713	0.148	0.122	1	311.158	-0.169516	0.190154	-0.891467	0.372679	0.728444	Not Sig	Not Sig	Atrichoblast
Solyc07g056280	0.00970147	0.233888	0.019	0.012	1	32.6663	0.247901	0.47809	0.518523	0.604093		Not Sig	Not Sig	Atrichoblast
Solyc04g010220	0.00970898	-0.329919	0.143	0.118	1	294.852	-0.0812001	0.191447	-0.42414	0.671464		Not Sig	Not Sig	Atrichoblast
Solyc08g082780	0.00974338	0.420935	0.014	0.008	1	23.5291	0.402932	0.570213	0.706634	0.479794		Not Sig	Not Sig	Atrichoblast
Solyc09g014380	0.00974838	-0.370997	0.455	0.436	1	2302.48	-0.338438	0.127243	-2.65977	0.0078193	0.0879616	Not Sig	Not Sig	Atrichoblast
Solyc06g051760	0.00976732	0.196031	0.054	0.041	1	99.9116	-0.0110455	0.29178	-0.0378556	0.969803		Not Sig	Not Sig	Atrichoblast
Solyc09g008490	0.0098173	0.138878	0.1	0.082	1	206.048	-0.13947	0.218957	-0.636973	0.524143		Not Sig	Not Sig	Atrichoblast
Solyc01g111660	0.00986944	0.140245	0.262	0.233	1	967.969	0.0931101	0.145634	0.639343	0.5226	0.817669	Not Sig	Not Sig	Atrichoblast
Solyc03g112050	0.00988062	-0.155695	0.344	0.296	1	950.121	-0.111998	0.141506	-0.791471	0.428669	0.757082	Not Sig	Not Sig	Atrichoblast
Solyc03g095230	0.00992685	0.580705	0.012	0.007	1	17.2913	0.386717	0.65746	0.588198	0.556399		Not Sig	Not Sig	Atrichoblast
Solyc05g015060	0.0099309	0.203222	0.024	0.016	1	47.7437	0.285601	0.414045	0.689783	0.49033		Not Sig	Not Sig	Atrichoblast
Solyc11g007570	0.00994495	-0.20998	0.059	0.046	1	108.668	0.0327339	0.283583	0.11543	0.908104		Not Sig	Not Sig	Atrichoblast
Solyc09g074850	0.00994527	-0.160121	0.509	0.519	1	5883.07	-0.160844	0.141607	-1.13585	0.25602	0.626925	Not Sig	Not Sig	Atrichoblast
Solyc01g088020	0.0099466	-0.200556	0.338	0.292	1	932.316	-0.100917	0.141252	-0.714446	0.474952	0.789793	Not Sig	Not Sig	Atrichoblast
Solyc03g005100	0.00997101	-0.127664	0.074	0.058	1	138.82	-0.0335041	0.251358	-0.133292	0.893962		Not Sig	Not Sig	Atrichoblast
Solyc11g065420	0.00997422	0.505209	0.021	0.013	1	32.467	0.114739	0.496503	0.231095	0.817241		Not Sig	Not Sig	Atrichoblast
Solyc06g065850	0.00997628	-0.192418	0.025	0.017	1	42.2795	0.0643441	0.433326	0.148489	0.881957		Not Sig	Not Sig	Atrichoblast
Solyc04g082090	0.00999347	-0.133351	0.044	0.033	1	78.4615	-0.00265975	0.329299	-0.00807701	0.993556		Not Sig	Not Sig	Atrichoblast
Solyc03g111860	0.00999952	0.763682	0.02	0.013	1	33.178	0.24668	0.482723	0.511018	0.609339		Not Sig	Not Sig	Atrichoblast
Solyc07g018000	0.00999989	-0.142257	0.041	0.03	1	73.4985	0.0399564	0.328819	0.121515	0.903283		Not Sig	Not Sig	Atrichoblast
Solyc02g080650	0.0100168	0.376222	0.011	0.006	1	14.966	0.484407	0.697587	0.694403	0.487429		Not Sig	Not Sig	Atrichoblast
Solyc02g069070	0.0100187	0.309444	0.011	0.006	1	14.7281	0.485091	0.702534	0.690488	0.489887		Not Sig	Not Sig	Atrichoblast
Solyc07g064250	0.0100211	-0.242548	0.193	0.162	1	463.633	-0.116393	0.169988	-0.684713	0.493525	0.796338	Not Sig	Not Sig	Atrichoblast
Solyc08g043170	0.0100257	-0.206746	0.22	0.187	1	529.033	-0.124059	0.160252	-0.774149	0.438843	0.76379	Not Sig	Not Sig	Atrichoblast
Solyc11g040300	0.0100488	0.719178	0.011	0.006	1	16.1837	0.517302	0.667346	0.775163	0.438243		Not Sig	Not Sig	Atrichoblast
Solyc02g068485	0.0100976	0.160507	0.012	0.007	1	17.498	0.487114	0.652074	0.747022	0.45505		Not Sig	Not Sig	Atrichoblast
Solyc03g097290	0.010101	-0.147301	0.284	0.243	1	725.505	-0.174937	0.149953	-1.16661	0.243366	0.61343	Not Sig	Not Sig	Atrichoblast
Solyc07g052930	0.0101024	0.122142	0.026	0.017	1	43.0505	0.164088	0.418198	0.392368	0.694786		Not Sig	Not Sig	Atrichoblast
Solyc05g018300	0.0101127	-0.112767	0.074	0.058	1	139.751	-0.111038	0.252345	-0.440023	0.659921		Not Sig	Not Sig	Atrichoblast
Solyc00g500169	0.0101175	0.168437	0.036	0.026	1	64.8664	0.0668106	0.365831	0.182627	0.855091		Not Sig	Not Sig	Atrichoblast
Solyc01g150170	0.0101188	-0.115145	0.112	0.092	1	255.183	-0.220843	0.209298	-1.05516	0.291353		Not Sig	Not Sig	Atrichoblast
Solyc04g055090	0.0101286	-0.160384	0.121	0.1	1	310.703	-0.213041	0.191357	-1.11332	0.265573	0.638758	Not Sig	Not Sig	Atrichoblast
Solyc03g043770	0.010153	-0.155482	0.082	0.066	1	177.456	-0.106067	0.230052	-0.461056	0.644758		Not Sig	Not Sig	Atrichoblast
Solyc10g074930	0.0101834	-0.170336	0.138	0.114	1	287.637	-0.139395	0.191716	-0.727091	0.46717		Not Sig	Not Sig	Atrichoblast
Solyc03g121500	0.0102023	-0.217678	0.084	0.067	1	159.346	-0.11183	0.239728	-0.466486	0.640868		Not Sig	Not Sig	Atrichoblast
Solyc06g075540	0.0102165	-0.145819	0.071	0.056	1	133.496	-0.089444	0.258069	-0.34659	0.728899		Not Sig	Not Sig	Atrichoblast
Solyc01g079140	0.0102193	0.186537	0.011	0.006	1	17.1935	0.543234	0.653847	0.830828	0.406071		Not Sig	Not Sig	Atrichoblast
Solyc06g036460	0.0102227	0.204417	0.022	0.014	1	44.9229	0.144714	0.411615	0.351576	0.725156		Not Sig	Not Sig	Atrichoblast
Solyc06g066050	0.0102266	-0.178885	0.04	0.029	1	70.6229	0.0656747	0.338318	0.194121	0.846081		Not Sig	Not Sig	Atrichoblast
Solyc04g051190	0.0102436	0.583653	0.026	0.017	1	42.5014	0.196961	0.427552	0.460673	0.645033		Not Sig	Not Sig	Atrichoblast
Solyc07g056020	0.0102439	0.39258	0.025	0.017	1	39.7537	0.083015	0.441183	0.188165	0.850748		Not Sig	Not Sig	Atrichoblast
Solyc02g086740	0.0102713	0.544581	0.018	0.011	1	28.1354	0.192998	0.51726	0.373116	0.709062		Not Sig	Not Sig	Atrichoblast
Solyc01g068330	0.0103265	0.251056	0.055	0.042	1	100.396	-0.0723447	0.28809	-0.251119	0.801722		Not Sig	Not Sig	Atrichoblast
Solyc04g081170	0.0103374	0.276304	0.028	0.019	1	47.8068	-0.0162742	0.411159	-0.0395813	0.968427		Not Sig	Not Sig	Atrichoblast
Solyc08g065870	0.0103492	0.227127	0.049	0.037	1	88.2067	-0.0479209	0.305986	-0.156611	0.875551		Not Sig	Not Sig	Atrichoblast
Solyc04g049710	0.0103947	-0.270048	0.064	0.049	1	115.06	-0.0928528	0.272108	-0.341235	0.732927		Not Sig	Not Sig	Atrichoblast
Solyc05g052460	0.0103961	0.354931	0.031	0.021	1	52.6028	0.099917	0.382449	0.261256	0.793895		Not Sig	Not Sig	Atrichoblast
Solyc12g098640	0.010437	-0.35453	0.18	0.151	1	426.515	-0.0275154	0.176118	-0.156233	0.87585	0.958286	Not Sig	Not Sig	Atrichoblast
Solyc01g102530	0.0104416	-0.154566	0.192	0.162	1	449.246	-0.196109	0.181743	-1.07905	0.280567	0.655371	Not Sig	Not Sig	Atrichoblast
Solyc11g067050	0.0104501	-0.124644	0.061	0.047	1	111.464	-0.0652162	0.275945	-0.236338	0.81317		Not Sig	Not Sig	Atrichoblast
Solyc00g500273	0.0104602	-0.17694	0.129	0.107	1	285.919	-0.212789	0.195728	-1.08717	0.276963		Not Sig	Not Sig	Atrichoblast
Solyc10g044640	0.0104603	-0.140577	0.044	0.032	1	76.1432	-0.0167425	0.326179	-0.0513292	0.959063		Not Sig	Not Sig	Atrichoblast
Solyc04g007340	0.0105006	-0.374089	0.054	0.041	1	101.102	-0.0191508	0.291547	-0.0656868	0.947627		Not Sig	Not Sig	Atrichoblast
Solyc04g017650	0.010529	0.395958	0.018	0.011	1	27.659	0.286858	0.542199	0.529065	0.59676		Not Sig	Not Sig	Atrichoblast
Solyc12g100130	0.0105466	-0.187924	0.077	0.061	1	149.519	-0.0959514	0.247016	-0.388442	0.697689		Not Sig	Not Sig	Atrichoblast
Solyc12g040810	0.0105483	-0.305747	0.084	0.067	1	159.02	-0.118545	0.245078	-0.483701	0.628598		Not Sig	Not Sig	Atrichoblast
Solyc10g081120	0.0105499	0.784082	0.015	0.009	1	22.3114	0.374517	0.578559	0.647327	0.51742		Not Sig	Not Sig	Atrichoblast
Solyc07g056708	0.0105531	-0.621076	0.056	0.07	1	298.624	-0.968144	0.240735	-4.02162	5.77998e-05	0.00384406	Not Sig	Not Sig	Atrichoblast
Solyc05g012900	0.0105579	0.127662	0.042	0.031	1	74.0414	0.0379153	0.333648	0.113638	0.909524		Not Sig	Not Sig	Atrichoblast
Solyc05g026310	0.0105592	-0.263009	0.107	0.087	1	212.741	-0.1525	0.213918	-0.712887	0.475916		Not Sig	Not Sig	Atrichoblast
Solyc04g014510	0.0105923	-0.882148	0.048	0.061	1	131.389	-0.602817	0.268587	-2.2444	0.0248064		Not Sig	Not Sig	Atrichoblast
Solyc07g053680	0.0106185	0.113961	0.013	0.007	1	22.4376	0.312975	0.609363	0.51361	0.607525		Not Sig	Not Sig	Atrichoblast
Solyc07g056510	0.0106226	0.147561	0.096	0.079	1	378.519	0.316945	0.603802	0.524915	0.599642	0.856231	Not Sig	Not Sig	Atrichoblast
Solyc06g066065	0.0106265	-0.185981	0.02	0.013	1	30.6242	0.167266	0.491757	0.34014	0.733751		Not Sig	Not Sig	Atrichoblast
Solyc12g096090	0.0106416	0.188673	0.025	0.017	1	41.4617	0.135548	0.443963	0.305314	0.760127		Not Sig	Not Sig	Atrichoblast
Solyc02g021230	0.0106501	0.257858	0.048	0.036	1	88.2884	-0.0108498	0.305894	-0.0354691	0.971706		Not Sig	Not Sig	Atrichoblast
Solyc03g112880	0.0106895	0.402747	0.017	0.01	1	25.5211	0.258587	0.538177	0.480486	0.630882		Not Sig	Not Sig	Atrichoblast
Solyc01g009750	0.0106923	-0.141225	0.253	0.217	1	620.599	-0.148148	0.154391	-0.959569	0.337272	0.701874	Not Sig	Not Sig	Atrichoblast
Solyc07g056010	0.0107373	-0.172824	0.19	0.161	1	446.793	-0.176094	0.172735	-1.01945	0.307991	0.67758	Not Sig	Not Sig	Atrichoblast
Solyc11g066560	0.0107717	0.267146	0.033	0.023	1	54.668	0.0987896	0.374668	0.263673	0.792032		Not Sig	Not Sig	Atrichoblast
Solyc03g123980	0.0107757	-0.419161	0.069	0.054	1	131.479	-0.129006	0.280714	-0.459565	0.645829		Not Sig	Not Sig	Atrichoblast
Solyc07g005580	0.0107803	0.146851	0.033	0.024	1	55.9679	0.0675577	0.375793	0.179774	0.85733		Not Sig	Not Sig	Atrichoblast
Solyc10g085550	0.0107923	-0.201948	0.21	0.179	1	521.652	-0.0636938	0.171751	-0.370851	0.710749	0.899995	Not Sig	Not Sig	Atrichoblast
Solyc07g025390	0.0107989	-0.24965	0.063	0.049	1	118.223	-0.0473301	0.267908	-0.176665	0.859771		Not Sig	Not Sig	Atrichoblast
Solyc02g086770	0.0108317	0.207221	0.012	0.006	1	19.6072	0.496935	0.624828	0.795314	0.426431		Not Sig	Not Sig	Atrichoblast
Solyc11g010560	0.0108334	-0.121861	0.095	0.077	1	183.714	-0.204922	0.227126	-0.902237	0.366931		Not Sig	Not Sig	Atrichoblast
Solyc06g008320	0.0108507	-0.195201	0.127	0.105	1	249.313	-0.117212	0.203327	-0.57647	0.564298		Not Sig	Not Sig	Atrichoblast
Solyc12g056510	0.0108569	-0.14484	0.116	0.096	1	244.912	-0.208441	0.210902	-0.988331	0.32299		Not Sig	Not Sig	Atrichoblast
Solyc11g072410	0.0109284	-0.148155	0.098	0.08	1	189.332	-0.112133	0.230971	-0.485485	0.627332		Not Sig	Not Sig	Atrichoblast
Solyc07g015800	0.0109408	0.59291	0.01	0.005	1	14.3787	0.520019	0.712787	0.729558	0.465661		Not Sig	Not Sig	Atrichoblast
Solyc10g011880	0.0109494	0.172851	0.022	0.015	1	35.3915	0.266718	0.477742	0.558289	0.576647		Not Sig	Not Sig	Atrichoblast
Solyc01g007070	0.010956	0.161993	0.022	0.015	1	36.172	0.193462	0.456943	0.423384	0.672015		Not Sig	Not Sig	Atrichoblast
Solyc01g006880	0.0109658	0.163226	0.053	0.04	1	93.705	-0.0573134	0.306262	-0.187138	0.851552		Not Sig	Not Sig	Atrichoblast
Solyc12g014120	0.0109696	-0.32752	0.012	0.006	1	16.1106	0.328223	0.691354	0.474753	0.634963		Not Sig	Not Sig	Atrichoblast
Solyc06g008490	0.0109789	0.291068	0.016	0.01	1	24.1912	0.265459	0.54922	0.483338	0.628856		Not Sig	Not Sig	Atrichoblast
Solyc07g049150	0.0109795	0.498926	0.015	0.009	1	23.0853	0.229196	0.56889	0.402882	0.687035		Not Sig	Not Sig	Atrichoblast
Solyc04g076690	0.0109905	-0.464294	0.054	0.041	1	104.381	0.063753	0.291785	0.218493	0.827045		Not Sig	Not Sig	Atrichoblast
Solyc07g039343	0.0109958	-0.574651	0.018	0.011	1	28.9967	0.34873	0.506081	0.689079	0.490774		Not Sig	Not Sig	Atrichoblast
Solyc02g062960	0.0110064	-1.22882	0.005	0.011	1	17.8827	-1.31893	0.669967	-1.96864	0.048994		Not Sig	Not Sig	Atrichoblast
Solyc07g065680	0.0110112	-0.105307	0.128	0.106	1	258.324	-0.197036	0.215599	-0.913899	0.36077		Not Sig	Not Sig	Atrichoblast
Solyc04g008980	0.0110501	0.33923	0.053	0.041	1	99.2282	-0.0135437	0.306028	-0.0442565	0.9647		Not Sig	Not Sig	Atrichoblast
Solyc08g006600	0.0110623	0.147913	0.039	0.029	1	66.2929	-0.00269272	0.355268	-0.0075794	0.993953		Not Sig	Not Sig	Atrichoblast
Solyc05g050920	0.0111176	0.219463	0.017	0.01	1	25.4245	0.23804	0.54484	0.436899	0.662184		Not Sig	Not Sig	Atrichoblast
Solyc03g096080	0.0111517	-0.200741	0.141	0.117	1	290.403	-0.0724632	0.196597	-0.368588	0.712435		Not Sig	Not Sig	Atrichoblast
Solyc10g009160	0.0111572	-0.265884	0.016	0.01	1	25.6321	0.275642	0.537269	0.513043	0.607921		Not Sig	Not Sig	Atrichoblast
Solyc01g109080	0.0111852	0.216605	0.052	0.04	1	92.3435	-0.0162323	0.300691	-0.0539831	0.956949		Not Sig	Not Sig	Atrichoblast
Solyc07g053220	0.0111866	0.124597	0.093	0.076	1	215.829	-0.0646927	0.219456	-0.294787	0.768157		Not Sig	Not Sig	Atrichoblast
Solyc01g102580	0.0111881	-0.155136	0.338	0.29	1	951.334	-0.184252	0.14002	-1.3159	0.188209	0.555946	Not Sig	Not Sig	Atrichoblast
Solyc03g121820	0.0112049	-0.151081	0.162	0.136	1	349.823	-0.206827	0.183516	-1.12702	0.259732	0.631209	Not Sig	Not Sig	Atrichoblast
Solyc04g081280	0.0112278	-0.10456	0.13	0.108	1	262.745	-0.143935	0.202775	-0.709826	0.477812		Not Sig	Not Sig	Atrichoblast
Solyc08g076570	0.0112787	0.127103	0.023	0.015	1	35.8905	0.140466	0.459263	0.305852	0.759718		Not Sig	Not Sig	Atrichoblast
Solyc01g059965	0.011293	-0.127308	0.024	0.016	1	39.219	0.0392669	0.439727	0.0892984	0.928845		Not Sig	Not Sig	Atrichoblast
Solyc04g040110	0.011329	0.217016	0.019	0.012	1	29.0872	0.148399	0.512087	0.289792	0.771976		Not Sig	Not Sig	Atrichoblast
Solyc04g076440	0.0113343	0.503379	0.014	0.008	1	28.4746	0.845802	0.53598	1.57805	0.114555		Not Sig	Not Sig	Atrichoblast
Solyc12g010440	0.0113414	-0.220182	0.079	0.063	1	152.333	-0.0784717	0.24349	-0.32228	0.747241		Not Sig	Not Sig	Atrichoblast
Solyc05g009100	0.0113558	-0.192658	0.02	0.012	1	31.1581	0.189383	0.499165	0.379399	0.704392		Not Sig	Not Sig	Atrichoblast
Solyc02g072510	0.0113572	-0.110861	0.056	0.043	1	101.274	-0.0747108	0.289042	-0.258477	0.796039		Not Sig	Not Sig	Atrichoblast
Solyc08g077290	0.0113777	-0.129249	0.09	0.073	1	186.18	-0.0378546	0.22617	-0.167372	0.867077		Not Sig	Not Sig	Atrichoblast
Solyc05g006710	0.0113803	0.185909	0.029	0.02	1	50.7995	-0.0266991	0.38905	-0.0686264	0.945287		Not Sig	Not Sig	Atrichoblast
Solyc08g079200	0.0113852	0.387505	0.013	0.007	1	24.5988	0.487375	0.59225	0.82292	0.410553		Not Sig	Not Sig	Atrichoblast
Solyc10g086530	0.0114203	0.312562	0.019	0.012	1	29.6506	0.250101	0.499368	0.500834	0.616488		Not Sig	Not Sig	Atrichoblast
Solyc05g006930	0.0114436	0.289003	0.029	0.02	1	46.6988	0.0524102	0.408352	0.128345	0.897876		Not Sig	Not Sig	Atrichoblast
Solyc07g005400	0.0114468	0.155673	0.046	0.035	1	83.6538	-0.0280024	0.312806	-0.08952	0.928669		Not Sig	Not Sig	Atrichoblast
Solyc08g077750	0.0114482	0.118138	0.057	0.044	1	105.854	-0.0815966	0.291371	-0.280044	0.779444		Not Sig	Not Sig	Atrichoblast
Solyc02g094600	0.0114686	0.157371	0.043	0.032	1	74.4273	0.0218287	0.327403	0.0666723	0.946843		Not Sig	Not Sig	Atrichoblast
Solyc01g028860	0.0114906	-0.129577	0.326	0.282	1	1004.5	-0.114803	0.142015	-0.808388	0.418867	0.754687	Not Sig	Not Sig	Atrichoblast
Solyc03g117410	0.0115155	0.329156	0.033	0.024	1	55.3601	-0.0107624	0.374363	-0.0287484	0.977065		Not Sig	Not Sig	Atrichoblast
Solyc09g092240	0.011522	0.221809	0.028	0.019	1	46.9432	0.136902	0.406732	0.33659	0.736426		Not Sig	Not Sig	Atrichoblast
Solyc05g009220	0.0115336	-0.37247	0.114	0.094	1	225.922	-0.0841002	0.212165	-0.39639	0.691817		Not Sig	Not Sig	Atrichoblast
Solyc12g013970	0.0115503	-0.20464	0.024	0.016	1	40.1835	0.151231	0.431714	0.350303	0.726111		Not Sig	Not Sig	Atrichoblast
Solyc09g090910	0.0115512	0.895466	0.011	0.006	1	15.7608	0.332221	0.707323	0.469688	0.638578		Not Sig	Not Sig	Atrichoblast
Solyc10g083370	0.0115601	0.258177	0.018	0.011	1	31.576	0.215356	0.527114	0.408556	0.682865		Not Sig	Not Sig	Atrichoblast
Solyc07g042995	0.011573	0.1179	0.036	0.026	1	94.6801	0.494203	0.310555	1.59135	0.11153		Not Sig	Not Sig	Atrichoblast
Solyc02g036470	0.0116167	0.213794	0.018	0.011	1	28.9319	0.114577	0.535793	0.213846	0.830667		Not Sig	Not Sig	Atrichoblast
Solyc09g064890	0.0116185	0.36523	0.014	0.008	1	20.2614	0.375404	0.608305	0.617132	0.537148		Not Sig	Not Sig	Atrichoblast
Solyc02g091360	0.0116535	0.246104	0.042	0.031	1	77.1616	-0.0192552	0.323499	-0.0595217	0.952537		Not Sig	Not Sig	Atrichoblast
Solyc02g085830	0.0116623	0.97166	0.01	0.005	1	15.0704	0.35265	0.712435	0.494993	0.620605		Not Sig	Not Sig	Atrichoblast
Solyc09g091050	0.0116668	1.01887	0.01	0.005	1	16.3843	0.500989	0.687178	0.729053	0.465969		Not Sig	Not Sig	Atrichoblast
Solyc06g009120	0.0116714	-0.330541	0.082	0.066	1	159.775	-0.0673517	0.238859	-0.281973	0.777964		Not Sig	Not Sig	Atrichoblast
Solyc11g011460	0.0116793	-0.169806	0.019	0.012	1	28.6622	0.224692	0.522267	0.430225	0.667032		Not Sig	Not Sig	Atrichoblast
Solyc11g044560	0.0116842	-0.221843	0.071	0.056	1	135.531	-0.0584441	0.255797	-0.228479	0.819274		Not Sig	Not Sig	Atrichoblast
Solyc05g005290	0.011687	-0.248272	0.088	0.071	1	242.842	0.128083	0.20362	0.629032	0.529328		Not Sig	Not Sig	Atrichoblast
Solyc07g062780	0.0116892	0.663292	0.021	0.014	1	36.0676	0.326804	0.465337	0.702295	0.482495		Not Sig	Not Sig	Atrichoblast
Solyc12g055990	0.0116905	0.128809	0.045	0.034	1	82.3226	0.0299201	0.313125	0.0955532	0.923875		Not Sig	Not Sig	Atrichoblast
Solyc03g098150	0.0116976	-0.288263	0.148	0.122	1	306.289	-0.199763	0.204347	-0.977564	0.32829	0.696016	Not Sig	Not Sig	Atrichoblast
Solyc06g066770	0.011712	0.105829	0.053	0.041	1	110.89	0.0179339	0.277672	0.0645866	0.948503		Not Sig	Not Sig	Atrichoblast
Solyc10g012160	0.0117133	-0.139953	0.047	0.035	1	82.4714	-0.00965439	0.314446	-0.0307029	0.975507		Not Sig	Not Sig	Atrichoblast
Solyc10g081800	0.0117153	-0.115817	0.146	0.122	1	312.97	-0.188293	0.194273	-0.969222	0.332434	0.700916	Not Sig	Not Sig	Atrichoblast
Solyc04g055160	0.0117201	-0.170031	0.201	0.171	1	520.907	-0.0512804	0.160486	-0.319532	0.749323	0.914244	Not Sig	Not Sig	Atrichoblast
Solyc12g006170	0.0117222	-0.220487	0.081	0.065	1	155.215	-0.0856106	0.239989	-0.356727	0.721296		Not Sig	Not Sig	Atrichoblast
Solyc10g018640	0.0117279	0.288326	0.031	0.022	1	62.8768	0.0657493	0.358701	0.183299	0.854564		Not Sig	Not Sig	Atrichoblast
Solyc10g044900	0.0117358	-0.238106	0.097	0.079	1	188.011	-0.108046	0.222936	-0.484651	0.627924		Not Sig	Not Sig	Atrichoblast
Solyc12g099440	0.0117504	-0.183593	0.343	0.296	1	1004.94	-0.158388	0.146077	-1.08428	0.278241	0.653596	Not Sig	Not Sig	Atrichoblast
Solyc06g082130	0.0117515	0.819906	0.01	0.005	1	14.2608	0.383491	0.714944	0.536393	0.591687		Not Sig	Not Sig	Atrichoblast
Solyc01g080470	0.0117642	-0.307188	0.054	0.042	1	101.686	0.0275394	0.28739	0.0958258	0.923659		Not Sig	Not Sig	Atrichoblast
Solyc04g081400	0.0117705	0.295814	0.044	0.033	1	80.3779	-0.0101393	0.318833	-0.0318013	0.97463		Not Sig	Not Sig	Atrichoblast
Solyc06g008980	0.011798	0.285356	0.016	0.009	1	23.4921	0.350117	0.573026	0.610997	0.541201		Not Sig	Not Sig	Atrichoblast
Solyc09g075230	0.0118021	0.107337	0.022	0.014	1	37.123	0.171598	0.452213	0.379463	0.704344		Not Sig	Not Sig	Atrichoblast
Solyc08g082470	0.0118117	0.123961	0.011	0.006	1	16.5401	0.471648	0.670464	0.703466	0.481765		Not Sig	Not Sig	Atrichoblast
Solyc11g045040	0.0118182	0.340666	0.031	0.022	1	52.1138	0.0325114	0.383858	0.0846964	0.932503		Not Sig	Not Sig	Atrichoblast
Solyc06g083730	0.0118214	-0.119583	0.034	0.025	1	58.9697	0.063472	0.36543	0.173691	0.862108		Not Sig	Not Sig	Atrichoblast
Solyc02g069110	0.0118263	0.133444	0.011	0.006	1	17.4245	0.4658	0.647101	0.719826	0.471632		Not Sig	Not Sig	Atrichoblast
Solyc03g093130	0.0118294	0.106495	0.247	0.218	1	1416.39	0.13047	0.131937	0.988881	0.322721	0.692922	Not Sig	Not Sig	Atrichoblast
Solyc01g080200	0.0118354	-0.191918	0.041	0.03	1	69.501	0.00803116	0.349798	0.0229594	0.981683		Not Sig	Not Sig	Atrichoblast
Solyc02g086170	0.0118672	-0.214969	0.021	0.014	1	35.2593	0.110514	0.465212	0.237557	0.812225		Not Sig	Not Sig	Atrichoblast
Solyc06g060150	0.0118731	-0.191593	0.037	0.027	1	66.7219	0.157499	0.348931	0.451376	0.651718		Not Sig	Not Sig	Atrichoblast
Solyc11g066410	0.011891	-0.197747	0.025	0.017	1	40.4589	0.117941	0.430966	0.273666	0.784342		Not Sig	Not Sig	Atrichoblast
Solyc01g097150	0.0119428	0.377924	0.01	0.005	1	14.1782	0.530863	0.714472	0.743015	0.457473		Not Sig	Not Sig	Atrichoblast
Solyc01g104570	0.0119597	-0.181183	0.035	0.025	1	59.0219	0.0180298	0.363548	0.0495941	0.960446		Not Sig	Not Sig	Atrichoblast
Solyc02g091910	0.0119786	0.254999	0.039	0.029	1	82.3633	0.288081	0.350562	0.821769	0.411208		Not Sig	Not Sig	Atrichoblast
Solyc01g014620	0.0120016	-0.13146	0.015	0.009	1	21.5326	0.287913	0.589261	0.488601	0.625124		Not Sig	Not Sig	Atrichoblast
Solyc10g085020	0.0120132	-0.122052	0.393	0.341	1	1241.13	0.000290996	0.136208	0.0021364	0.998295	0.99905	Not Sig	Not Sig	Atrichoblast
Solyc03g006640	0.0120475	0.47819	0.025	0.017	1	41.4534	0.152414	0.426577	0.357294	0.720871		Not Sig	Not Sig	Atrichoblast
Solyc11g045140	0.0120545	0.874861	0.012	0.007	1	18.0344	0.328343	0.65038	0.504848	0.613666		Not Sig	Not Sig	Atrichoblast
Solyc06g007590	0.0120795	-0.341408	0.046	0.035	1	81.1448	-0.100998	0.32344	-0.312261	0.754842		Not Sig	Not Sig	Atrichoblast
Solyc07g065020	0.012082	-0.189124	0.068	0.053	1	128.265	-0.0621214	0.262894	-0.236298	0.813201		Not Sig	Not Sig	Atrichoblast
Solyc06g048890	0.0120939	-0.336877	0.048	0.036	1	82.3399	-0.0797255	0.317141	-0.251388	0.801514		Not Sig	Not Sig	Atrichoblast
Solyc02g086590	0.0121139	0.155205	0.07	0.055	1	140.863	-0.0369409	0.250336	-0.147565	0.882686		Not Sig	Not Sig	Atrichoblast
Solyc02g084690	0.0121251	-0.100725	0.189	0.161	1	438.105	-0.183278	0.173287	-1.05766	0.290212	0.666302	Not Sig	Not Sig	Atrichoblast
Solyc06g036060	0.012171	0.152929	0.028	0.02	1	46.9597	-0.00582287	0.422782	-0.0137727	0.989011		Not Sig	Not Sig	Atrichoblast
Solyc03g025720	0.0121723	0.672361	0.012	0.007	1	20.6477	0.564636	0.599463	0.941902	0.346243		Not Sig	Not Sig	Atrichoblast
Solyc10g081910	0.0121828	-0.10337	0.201	0.172	1	486.445	-0.242165	0.164574	-1.47146	0.141165	0.481239	Not Sig	Not Sig	Atrichoblast
Solyc02g085570	0.0121925	-0.258475	0.137	0.114	1	280.226	-0.159502	0.198432	-0.803808	0.421508		Not Sig	Not Sig	Atrichoblast
Solyc08g081750	0.0122382	-0.185225	0.042	0.031	1	71.9024	-0.0226725	0.332351	-0.0682186	0.945612		Not Sig	Not Sig	Atrichoblast
Solyc01g008140	0.0122515	0.157698	0.071	0.057	1	135.192	-0.153088	0.258335	-0.592596	0.553452		Not Sig	Not Sig	Atrichoblast
Solyc12g099250	0.0122533	-0.132982	0.092	0.075	1	169.906	-0.182592	0.24386	-0.748759	0.454003		Not Sig	Not Sig	Atrichoblast
Solyc07g065600	0.0122582	0.113213	0.043	0.032	1	79.1798	0.0500836	0.321312	0.155872	0.876134		Not Sig	Not Sig	Atrichoblast
Solyc08g078690	0.0122613	-0.231006	0.047	0.035	1	84.1799	-0.0319483	0.316051	-0.101086	0.919482		Not Sig	Not Sig	Atrichoblast
Solyc12g097030	0.0122701	-0.333933	0.017	0.01	1	26.9555	0.122703	0.524229	0.234064	0.814935		Not Sig	Not Sig	Atrichoblast
Solyc01g106520	0.012305	1.09042	0.014	0.008	1	22.9134	0.445155	0.571176	0.779366	0.435764		Not Sig	Not Sig	Atrichoblast
Solyc01g010020	0.0123066	-0.117873	0.044	0.033	1	82.722	0.0649142	0.323093	0.200915	0.840765		Not Sig	Not Sig	Atrichoblast
Solyc09g005010	0.0123095	-0.324379	0.055	0.042	1	108.326	0.0611039	0.2822	0.216527	0.828577		Not Sig	Not Sig	Atrichoblast
Solyc08g082970	0.0123344	-0.306595	0.095	0.077	1	183.995	-0.127383	0.238291	-0.53457	0.592947		Not Sig	Not Sig	Atrichoblast
Solyc06g068140	0.012348	0.145717	0.028	0.019	1	49.149	0.128503	0.396998	0.323688	0.746174		Not Sig	Not Sig	Atrichoblast
Solyc06g065730	0.0123653	-0.102146	0.129	0.108	1	263.915	-0.157522	0.201915	-0.780138	0.43531		Not Sig	Not Sig	Atrichoblast
Solyc12g035250	0.0123687	-0.195855	0.099	0.08	1	194.789	-0.201111	0.220512	-0.912019	0.361759		Not Sig	Not Sig	Atrichoblast
Solyc05g010015	0.0123794	-0.284474	0.054	0.041	1	99.8867	-0.128112	0.301889	-0.424369	0.671297		Not Sig	Not Sig	Atrichoblast
Solyc07g008410	0.0123806	-0.125325	0.177	0.151	1	408.351	-0.146119	0.172683	-0.846173	0.397456	0.739187	Not Sig	Not Sig	Atrichoblast
Solyc09g055340	0.0123993	-0.135737	0.135	0.112	1	274.304	-0.16858	0.201406	-0.837015	0.402584		Not Sig	Not Sig	Atrichoblast
Solyc07g025200	0.0124041	-0.15142	0.04	0.029	1	71.996	0.10716	0.358412	0.298986	0.764951		Not Sig	Not Sig	Atrichoblast
Solyc08g068290	0.0124142	-0.226721	0.246	0.21	1	631.209	-0.16884	0.154138	-1.09538	0.273348	0.648039	Not Sig	Not Sig	Atrichoblast
Solyc08g079740	0.0124395	-0.127025	0.044	0.033	1	78.6691	-0.0610319	0.319714	-0.190895	0.848607		Not Sig	Not Sig	Atrichoblast
Solyc02g038817	0.0124626	-0.189354	0.234	0.199	1	570.023	-0.179196	0.170408	-1.05157	0.292998	0.668652	Not Sig	Not Sig	Atrichoblast
Solyc01g095040	0.0124863	-0.194455	0.251	0.215	1	614.689	-0.146464	0.154271	-0.949398	0.342418	0.705278	Not Sig	Not Sig	Atrichoblast
Solyc03g115630	0.0124885	-0.293744	0.073	0.058	1	143.404	-0.111199	0.257057	-0.432585	0.665316		Not Sig	Not Sig	Atrichoblast
Solyc09g091930	0.0124964	-0.197339	0.062	0.048	1	113.42	-0.085931	0.282191	-0.304514	0.760736		Not Sig	Not Sig	Atrichoblast
Solyc01g090270	0.0125266	-0.147689	0.044	0.033	1	81.9458	-0.0120167	0.323827	-0.0371083	0.970399		Not Sig	Not Sig	Atrichoblast
Solyc11g065980	0.0125429	-0.188414	0.038	0.028	1	64.0933	0.118158	0.358249	0.329819	0.741536		Not Sig	Not Sig	Atrichoblast
Solyc01g093965	0.0126005	0.125803	0.021	0.014	1	36.1593	0.0258039	0.468195	0.0551136	0.956048		Not Sig	Not Sig	Atrichoblast
Solyc04g005080	0.0126083	-0.190914	0.067	0.053	1	132.92	0.025036	0.261806	0.0956278	0.923816		Not Sig	Not Sig	Atrichoblast
Solyc10g005920	0.0126285	-0.31734	0.062	0.048	1	114.822	-0.0393242	0.274462	-0.143277	0.886071		Not Sig	Not Sig	Atrichoblast
Solyc04g064700	0.0126333	-0.189905	0.182	0.153	1	400.659	-0.193387	0.174858	-1.10597	0.268741	0.643723	Not Sig	Not Sig	Atrichoblast
Solyc07g022780	0.0126352	-0.613649	0.049	0.037	1	88.397	-0.17494	0.331957	-0.526996	0.598196		Not Sig	Not Sig	Atrichoblast
Solyc03g115465	0.012651	0.886317	0.011	0.006	1	16.4735	0.425131	0.669417	0.635077	0.525378		Not Sig	Not Sig	Atrichoblast
Solyc06g005290	0.0126594	0.602893	0.016	0.01	1	24.5857	0.223053	0.553882	0.402708	0.687163		Not Sig	Not Sig	Atrichoblast
Solyc05g051410	0.0126766	0.766475	0.017	0.011	1	26.9468	0.234068	0.524351	0.446396	0.655311		Not Sig	Not Sig	Atrichoblast
Solyc06g009660	0.0126769	-0.3187	0.187	0.158	1	409.251	-0.106871	0.176851	-0.604301	0.545643	0.826515	Not Sig	Not Sig	Atrichoblast
Solyc02g069490	0.0126827	-0.416136	0.381	0.38	1	2310.21	-0.25799	0.124416	-2.07361	0.0381152	0.236863	Not Sig	Not Sig	Atrichoblast
Solyc11g010650	0.0126873	-0.155066	0.127	0.105	1	258.733	-0.228969	0.208589	-1.0977	0.272335		Not Sig	Not Sig	Atrichoblast
Solyc02g078840	0.0126898	-0.242557	0.06	0.047	1	113.843	-0.0884718	0.279385	-0.316667	0.751497		Not Sig	Not Sig	Atrichoblast
Solyc01g095460	0.0127133	-0.250496	0.19	0.16	1	436.184	-0.216934	0.170884	-1.26948	0.204269	0.57755	Not Sig	Not Sig	Atrichoblast
Solyc04g009350	0.0127388	-0.325836	0.075	0.06	1	144.282	-0.114546	0.248455	-0.461034	0.644775		Not Sig	Not Sig	Atrichoblast
Solyc08g083040	0.0127455	-0.239503	0.299	0.257	1	985.642	-0.178448	0.143658	-1.24217	0.214175	0.585983	Not Sig	Not Sig	Atrichoblast
Solyc06g069150	0.0127456	-0.169089	0.111	0.092	1	278.706	-0.109962	0.193852	-0.567245	0.570547		Not Sig	Not Sig	Atrichoblast
Solyc10g006220	0.0127876	0.193093	0.032	0.023	1	53.4215	0.0228892	0.382088	0.0599055	0.952231		Not Sig	Not Sig	Atrichoblast
Solyc01g009620	0.012806	0.168141	0.023	0.015	1	39.3657	0.2382	0.44585	0.534259	0.593162		Not Sig	Not Sig	Atrichoblast
Solyc03g031420	0.0128485	-0.126991	0.075	0.06	1	165.475	-0.117976	0.241821	-0.487867	0.625644		Not Sig	Not Sig	Atrichoblast
Solyc01g010050	0.012884	-0.105354	0.165	0.139	1	360.736	-0.117889	0.179855	-0.655469	0.512166	0.80996	Not Sig	Not Sig	Atrichoblast
Solyc03g116590	0.012885	-0.200652	0.245	0.21	1	640.357	-0.129094	0.152597	-0.845979	0.397565	0.739187	Not Sig	Not Sig	Atrichoblast
Solyc11g005200	0.0128908	-0.138292	0.057	0.044	1	100.916	-0.0600246	0.286871	-0.209239	0.834262		Not Sig	Not Sig	Atrichoblast
Solyc10g017850	0.0129002	0.153486	0.021	0.013	1	35.0714	0.329491	0.477804	0.689595	0.490449		Not Sig	Not Sig	Atrichoblast
Solyc02g083900	0.0129015	-0.141106	0.141	0.118	1	288.807	-0.198532	0.192979	-1.02878	0.303584		Not Sig	Not Sig	Atrichoblast
Solyc12g006980	0.0129361	-0.208847	0.237	0.202	1	574.952	-0.228464	0.163776	-1.39498	0.163021	0.518715	Not Sig	Not Sig	Atrichoblast
Solyc12g095880	0.0129489	-0.310375	0.229	0.194	1	520.947	-0.17545	0.163273	-1.07458	0.282563	0.657328	Not Sig	Not Sig	Atrichoblast
Solyc03g093250	0.0129516	0.317479	0.01	0.005	1	14.9521	0.193206	0.704621	0.274199	0.783932		Not Sig	Not Sig	Atrichoblast
Solyc06g051310	0.0129541	-0.118345	0.265	0.228	1	712.441	-0.0911453	0.150353	-0.606207	0.544377	0.826515	Not Sig	Not Sig	Atrichoblast
Solyc01g108220	0.0129883	-0.127759	0.038	0.028	1	69.2178	0.0803522	0.351157	0.228821	0.819008		Not Sig	Not Sig	Atrichoblast
Solyc08g083020	0.0130128	-0.343583	0.09	0.073	1	184.724	-0.171113	0.234137	-0.730825	0.464886		Not Sig	Not Sig	Atrichoblast
Solyc01g102590	0.0130133	-0.230825	0.151	0.127	1	343.86	-0.105696	0.18405	-0.574278	0.56578	0.836641	Not Sig	Not Sig	Atrichoblast
Solyc01g094150	0.0130135	-0.139314	0.074	0.059	1	135.984	-0.120242	0.263608	-0.456138	0.648291		Not Sig	Not Sig	Atrichoblast
Solyc04g079240	0.0130249	-0.719304	0.071	0.086	1	643.28	-1.10386	0.158939	-6.94516	3.78026e-12	5.0038e-09	Not Sig	Down	Atrichoblast
Solyc07g008160	0.0130251	-0.193496	0.068	0.054	1	130.589	-0.0204608	0.264264	-0.0774256	0.938285		Not Sig	Not Sig	Atrichoblast
Solyc03g115040	0.0130461	0.212945	0.038	0.028	1	74.1019	-0.0578308	0.338279	-0.170956	0.864258		Not Sig	Not Sig	Atrichoblast
Solyc03g097600	0.0130484	-1.98505	0.005	0.011	1	19.5402	-1.54808	0.663012	-2.33491	0.019548		Not Sig	Not Sig	Atrichoblast
Solyc06g060480	0.0130608	-0.16803	0.031	0.022	1	57.1346	0.102912	0.370268	0.277939	0.781059		Not Sig	Not Sig	Atrichoblast
Solyc05g052310	0.0130624	-0.345093	0.074	0.059	1	135.547	-0.0961993	0.255238	-0.376901	0.706247		Not Sig	Not Sig	Atrichoblast
Solyc04g081330	0.0130671	-0.486908	0.015	0.009	1	24.3983	0.35484	0.567671	0.625081	0.531918		Not Sig	Not Sig	Atrichoblast
Solyc10g007650	0.0131016	-0.115824	0.111	0.091	1	224.778	-0.123278	0.212286	-0.580717	0.561431		Not Sig	Not Sig	Atrichoblast
Solyc06g005190	0.0131238	-0.19735	0.165	0.139	1	360.992	-0.153744	0.184358	-0.833942	0.404314	0.745025	Not Sig	Not Sig	Atrichoblast
Solyc06g082810	0.0131255	0.387774	0.019	0.012	1	30.8087	0.299326	0.491877	0.608538	0.542831		Not Sig	Not Sig	Atrichoblast
Solyc07g014740	0.013134	0.368536	0.024	0.016	1	39.7372	0.21405	0.436464	0.490419	0.623837		Not Sig	Not Sig	Atrichoblast
Solyc03g098300	0.0131382	-0.41105	0.261	0.273	1	1121.93	-0.25663	0.151426	-1.69476	0.0901218	0.381812	Not Sig	Not Sig	Atrichoblast
Solyc00g025290	0.0131461	0.645753	0.02	0.013	1	30.7948	0.215843	0.489656	0.440805	0.659354		Not Sig	Not Sig	Atrichoblast
Solyc02g069310	0.0131471	-0.192622	0.266	0.228	1	723.743	-0.0847272	0.155646	-0.544358	0.586195	0.848131	Not Sig	Not Sig	Atrichoblast
Solyc10g085690	0.0131584	0.483153	0.022	0.015	1	35.8387	0.132018	0.455869	0.289596	0.772126		Not Sig	Not Sig	Atrichoblast
Solyc06g066760	0.013173	0.105777	0.055	0.042	1	98.2797	-0.0540575	0.29111	-0.185694	0.852684		Not Sig	Not Sig	Atrichoblast
Solyc07g008710	0.0131963	0.11927	0.096	0.079	1	607.301	0.133696	0.389845	0.342946	0.731639	0.907351	Not Sig	Not Sig	Atrichoblast
Solyc04g074830	0.0131982	-0.126022	0.134	0.112	1	414.004	-0.165108	0.220836	-0.74765	0.454672	0.775226	Not Sig	Not Sig	Atrichoblast
Solyc01g006170	0.0132042	-0.131387	0.022	0.014	1	35.7635	0.192267	0.459951	0.418016	0.675935		Not Sig	Not Sig	Atrichoblast
Solyc02g092070	0.013214	-0.167723	0.104	0.086	1	230.465	-0.289186	0.220973	-1.30869	0.190638		Not Sig	Not Sig	Atrichoblast
Solyc04g072035	0.0132213	-0.268984	0.152	0.127	1	319.88	-0.213101	0.185949	-1.14601	0.25179	0.622397	Not Sig	Not Sig	Atrichoblast
Solyc02g081590	0.0132334	-0.14896	0.089	0.072	1	174.714	-0.0966254	0.230138	-0.419859	0.674589		Not Sig	Not Sig	Atrichoblast
Solyc08g007610	0.0132337	-0.148993	0.474	0.413	1	3067.74	-0.239241	0.129766	-1.84364	0.0652363	0.32398	Not Sig	Not Sig	Atrichoblast
Solyc12g016210	0.0132551	0.318708	0.026	0.018	1	43.8449	0.136195	0.420189	0.324127	0.745842		Not Sig	Not Sig	Atrichoblast
Solyc04g082140	0.0132599	-0.270208	0.127	0.105	1	304.096	-0.102992	0.189142	-0.544524	0.586081	0.848131	Not Sig	Not Sig	Atrichoblast
Solyc12g055910	0.0132609	0.285728	0.037	0.027	1	62.7946	0.0670385	0.363114	0.184621	0.853526		Not Sig	Not Sig	Atrichoblast
Solyc09g009890	0.0132804	-0.128133	0.113	0.094	1	224.874	-0.0805325	0.208608	-0.386046	0.699462		Not Sig	Not Sig	Atrichoblast
Solyc10g052600	0.0132996	-0.138245	0.5	0.434	1	3631.57	-0.284457	0.121441	-2.34236	0.0191624	0.159139	Not Sig	Not Sig	Atrichoblast
Solyc03g078230	0.0133356	-0.232194	0.043	0.032	1	75.9817	-0.0118651	0.345332	-0.0343586	0.972591		Not Sig	Not Sig	Atrichoblast
Solyc01g079410	0.0133386	0.118632	0.049	0.037	1	89.2707	-0.102936	0.305062	-0.337428	0.735795		Not Sig	Not Sig	Atrichoblast
Solyc03g113970	0.0133819	0.320668	0.029	0.02	1	48.7853	0.137937	0.396525	0.347863	0.727943		Not Sig	Not Sig	Atrichoblast
Solyc01g103890	0.0133898	0.240911	0.061	0.047	1	112.771	-0.0995223	0.278437	-0.357432	0.720768		Not Sig	Not Sig	Atrichoblast
Solyc04g077040	0.0134072	-0.277495	0.054	0.041	1	92.902	-0.0794561	0.298336	-0.26633	0.789985		Not Sig	Not Sig	Atrichoblast
Solyc11g006390	0.0134237	-0.127771	0.085	0.069	1	172.28	-0.173421	0.231444	-0.7493	0.453677		Not Sig	Not Sig	Atrichoblast
Solyc07g062810	0.0134297	0.577571	0.017	0.011	1	25.5721	0.289986	0.552504	0.524857	0.599682		Not Sig	Not Sig	Atrichoblast
Solyc02g081460	0.0134429	-0.238801	0.056	0.043	1	101.665	-0.0319998	0.292082	-0.109558	0.91276		Not Sig	Not Sig	Atrichoblast
Solyc00g500212	0.0134613	0.795317	0.021	0.013	1	35.7922	0.281014	0.4685	0.599816	0.548629		Not Sig	Not Sig	Atrichoblast
Solyc10g008390	0.0134717	-0.115683	0.078	0.062	1	148.217	-0.0344932	0.244167	-0.141269	0.887657		Not Sig	Not Sig	Atrichoblast
Solyc08g016080	0.0134764	0.11272	0.039	0.029	1	70.7126	-0.00813959	0.338977	-0.0240122	0.980843		Not Sig	Not Sig	Atrichoblast
Solyc05g054410	0.0134824	-0.259131	0.144	0.121	1	311.106	-0.0996804	0.191677	-0.520044	0.603033	0.857987	Not Sig	Not Sig	Atrichoblast
Solyc03g033470	0.0134862	0.102939	0.042	0.032	1	74.3164	-0.062266	0.338347	-0.18403	0.85399		Not Sig	Not Sig	Atrichoblast
Solyc11g010170	0.013492	0.195102	0.036	0.026	1	67.9265	0.0811909	0.340373	0.238535	0.811466		Not Sig	Not Sig	Atrichoblast
Solyc10g078330	0.0135358	0.126566	0.022	0.015	1	36.2324	0.159792	0.455721	0.350636	0.725861		Not Sig	Not Sig	Atrichoblast
Solyc07g063010	0.0135467	-0.42777	0.068	0.053	1	122.678	-0.0481863	0.27496	-0.175249	0.860884		Not Sig	Not Sig	Atrichoblast
Solyc08g061270	0.0135877	-0.199234	0.031	0.022	1	55.8726	0.0287433	0.374077	0.076838	0.938752		Not Sig	Not Sig	Atrichoblast
Solyc05g008390	0.0136216	-0.214724	0.08	0.064	1	178.171	-0.308683	0.252	-1.22493	0.2206		Not Sig	Not Sig	Atrichoblast
Solyc10g047810	0.0136434	-0.205874	0.026	0.017	1	57.9873	0.212238	0.368842	0.575419	0.565008		Not Sig	Not Sig	Atrichoblast
Solyc05g008200	0.0136827	-0.108687	0.237	0.204	1	565.963	-0.120171	0.158668	-0.757378	0.448823	0.770881	Not Sig	Not Sig	Atrichoblast
Solyc03g097020	0.0136846	0.240452	0.031	0.022	1	53.161	0.00301945	0.387137	0.00779942	0.993777		Not Sig	Not Sig	Atrichoblast
Solyc11g006010	0.0136888	0.410244	0.018	0.011	1	29.1916	0.0793914	0.509847	0.155716	0.876257		Not Sig	Not Sig	Atrichoblast
Solyc04g071040	0.0137196	-0.103718	0.18	0.153	1	402.089	-0.209903	0.176755	-1.18754	0.235016	0.602784	Not Sig	Not Sig	Atrichoblast
Solyc02g077320	0.0137335	0.438591	0.014	0.008	1	22.7121	0.341473	0.594213	0.574664	0.565518		Not Sig	Not Sig	Atrichoblast
Solyc12g096700	0.0137399	-0.152868	0.433	0.38	1	1631.7	0.105119	0.141776	0.741444	0.458424	0.778489	Not Sig	Not Sig	Atrichoblast
Solyc02g023980	0.0137708	-0.212339	0.092	0.074	1	175.634	-0.0702205	0.229927	-0.305404	0.760059		Not Sig	Not Sig	Atrichoblast
Solyc04g080840	0.0137829	-0.101786	0.031	0.022	1	65.649	0.430729	0.360847	1.19366	0.232611		Not Sig	Not Sig	Atrichoblast
Solyc01g005900	0.0137908	-0.195878	0.077	0.062	1	146.851	-0.0579967	0.245176	-0.236551	0.813005		Not Sig	Not Sig	Atrichoblast
Solyc05g053950	0.0138149	0.202866	0.013	0.007	1	19.534	0.339759	0.6081	0.558723	0.576351		Not Sig	Not Sig	Atrichoblast
Solyc02g089060	0.0138206	-0.311293	0.062	0.048	1	113.967	-0.048981	0.285281	-0.171694	0.863678		Not Sig	Not Sig	Atrichoblast
Solyc03g110980	0.0138309	-0.170871	0.017	0.011	1	29.21	0.497948	0.534737	0.931201	0.35175		Not Sig	Not Sig	Atrichoblast
Solyc06g074330	0.0138319	-0.142304	0.154	0.13	1	354.033	-0.158204	0.190293	-0.83137	0.405764	0.746137	Not Sig	Not Sig	Atrichoblast
Solyc06g072240	0.0138506	-0.113984	0.021	0.013	1	38.8515	0.373171	0.455177	0.819838	0.412308		Not Sig	Not Sig	Atrichoblast
Solyc08g066200	0.0138532	-0.174163	0.156	0.131	1	332.008	-0.183406	0.187744	-0.976894	0.328622	0.696348	Not Sig	Not Sig	Atrichoblast
Solyc09g056200	0.0138837	0.299311	0.014	0.008	1	20.3288	0.303285	0.602845	0.50309	0.614901		Not Sig	Not Sig	Atrichoblast
Solyc07g045470	0.0138963	0.304303	0.031	0.022	1	52.5888	0.0799792	0.383098	0.20877	0.834628		Not Sig	Not Sig	Atrichoblast
Solyc09g082230	0.0139381	-0.247888	0.081	0.065	1	174.984	0.0231289	0.242537	0.0953623	0.924027		Not Sig	Not Sig	Atrichoblast
Solyc03g097640	0.0139471	-0.165983	0.051	0.039	1	92.1425	-0.0312467	0.2999	-0.10419	0.917018		Not Sig	Not Sig	Atrichoblast
Solyc04g072770	0.0139594	0.230407	0.011	0.006	1	15.4341	0.333021	0.683427	0.48728	0.62606		Not Sig	Not Sig	Atrichoblast
Solyc08g062810	0.0139722	0.382158	0.016	0.01	1	24.1925	0.135733	0.558816	0.242894	0.808088		Not Sig	Not Sig	Atrichoblast
Solyc02g082470	0.0139794	-0.119951	0.104	0.086	1	199.986	-0.139692	0.21975	-0.635685	0.524982		Not Sig	Not Sig	Atrichoblast
Solyc09g007240	0.0139906	-0.13919	0.032	0.022	1	53.1975	0.0754192	0.388177	0.194291	0.845948		Not Sig	Not Sig	Atrichoblast
Solyc10g084040	0.0139911	-0.185369	0.021	0.013	1	32.9569	0.150973	0.485659	0.310862	0.755906		Not Sig	Not Sig	Atrichoblast
Solyc12g014350	0.0140035	0.308373	0.021	0.014	1	36.2258	0.132273	0.474892	0.278534	0.780603		Not Sig	Not Sig	Atrichoblast
Solyc04g009360	0.014006	0.7971	0.019	0.012	1	29.8508	0.235992	0.506628	0.465809	0.641352		Not Sig	Not Sig	Atrichoblast
Solyc06g051080	0.0140188	0.157999	0.016	0.01	1	25.469	0.222316	0.547396	0.406134	0.684644		Not Sig	Not Sig	Atrichoblast
Solyc03g043890	0.0140523	-0.136938	0.075	0.06	1	180.284	-0.197637	0.243946	-0.810165	0.417845		Not Sig	Not Sig	Atrichoblast
Solyc02g085040	0.0140731	-0.222713	0.198	0.168	1	502.071	-0.0822246	0.168718	-0.487348	0.626012	0.869298	Not Sig	Not Sig	Atrichoblast
Solyc04g074720	0.0141291	0.122364	0.032	0.022	1	52.3727	0.0572462	0.389781	0.146868	0.883237		Not Sig	Not Sig	Atrichoblast
Solyc03g115930	0.01413	0.458882	0.018	0.011	1	32.9865	0.221059	0.483265	0.457428	0.647364		Not Sig	Not Sig	Atrichoblast
Solyc08g005210	0.0141418	-0.612808	0.036	0.026	1	61.9111	0.0200728	0.354935	0.0565534	0.954901		Not Sig	Not Sig	Atrichoblast
Solyc12g089000	0.0141474	0.293786	0.013	0.007	1	19.9803	0.371398	0.631017	0.588571	0.556149		Not Sig	Not Sig	Atrichoblast
Solyc10g047030	0.0141545	0.323183	0.015	0.009	1	23.5016	0.135754	0.568353	0.238854	0.811219		Not Sig	Not Sig	Atrichoblast
Solyc01g103010	0.0141547	-0.173071	0.189	0.161	1	429.171	-0.134947	0.173169	-0.779281	0.435814	0.761155	Not Sig	Not Sig	Atrichoblast
Solyc03g007500	0.0141881	-0.516432	0.017	0.011	1	25.3436	0.14984	0.549731	0.272569	0.785184		Not Sig	Not Sig	Atrichoblast
Solyc12g070100	0.0141912	-0.182966	0.111	0.092	1	218.86	-0.149247	0.212691	-0.701708	0.482861		Not Sig	Not Sig	Atrichoblast
Solyc01g090920	0.014204	0.342737	0.019	0.012	1	33.5729	0.233581	0.48114	0.485474	0.62734		Not Sig	Not Sig	Atrichoblast
Solyc01g096940	0.0142508	0.132291	0.116	0.098	1	246.071	-0.166654	0.203201	-0.820142	0.412135		Not Sig	Not Sig	Atrichoblast
Solyc11g013200	0.014311	-0.199405	0.021	0.014	1	33.8335	0.0899428	0.477934	0.188191	0.850727		Not Sig	Not Sig	Atrichoblast
Solyc08g014290	0.0143197	-0.226797	0.047	0.036	1	83.958	-0.0463937	0.31192	-0.148736	0.881762		Not Sig	Not Sig	Atrichoblast
Solyc07g066200	0.0143337	-0.1441	0.076	0.061	1	148.557	-0.224846	0.248085	-0.906324	0.364764		Not Sig	Not Sig	Atrichoblast
Solyc03g007270	0.0143433	-0.159936	0.115	0.096	1	243.707	-0.0929365	0.205932	-0.451296	0.651776		Not Sig	Not Sig	Atrichoblast
Solyc02g086680	0.0143511	-0.398687	0.015	0.009	1	23.2254	0.345258	0.560048	0.616479	0.537579		Not Sig	Not Sig	Atrichoblast
Solyc08g008550	0.0143842	-0.253389	0.085	0.069	1	159.568	-0.110391	0.250181	-0.441242	0.659037		Not Sig	Not Sig	Atrichoblast
Solyc04g082650	0.0143947	-0.176955	0.107	0.088	1	221.922	-0.116214	0.218483	-0.531914	0.594785		Not Sig	Not Sig	Atrichoblast
Solyc05g005000	0.0144044	0.20718	0.019	0.012	1	30.6843	0.1059	0.49423	0.214273	0.830334		Not Sig	Not Sig	Atrichoblast
Solyc02g092550	0.0144044	-0.171208	0.092	0.074	1	206.685	-0.0853256	0.22278	-0.383004	0.701717		Not Sig	Not Sig	Atrichoblast
Solyc07g006810	0.0144248	0.113342	0.044	0.033	1	80.8074	-0.020616	0.320237	-0.0643775	0.94867		Not Sig	Not Sig	Atrichoblast
Solyc02g079020	0.0144263	0.196409	0.058	0.046	1	114.044	-0.109506	0.284078	-0.38548	0.699882		Not Sig	Not Sig	Atrichoblast
Solyc01g008260	0.0144867	0.105377	0.019	0.012	1	29.6136	0.207853	0.499908	0.415783	0.677569		Not Sig	Not Sig	Atrichoblast
Solyc06g068280	0.0144941	0.201974	0.045	0.034	1	81.8041	-0.0732662	0.332416	-0.220405	0.825556		Not Sig	Not Sig	Atrichoblast
Solyc09g008820	0.0145192	-0.115861	0.107	0.089	1	219.147	-0.191973	0.214779	-0.893817	0.37142		Not Sig	Not Sig	Atrichoblast
Solyc04g081290	0.0145364	0.472631	0.031	0.022	1	52.9761	-0.0304514	0.381912	-0.079734	0.936449		Not Sig	Not Sig	Atrichoblast
Solyc04g009920	0.0145562	-0.104483	0.106	0.087	1	207.608	-0.178626	0.216308	-0.825793	0.408921		Not Sig	Not Sig	Atrichoblast
Solyc11g008730	0.0145707	0.316011	0.019	0.012	1	32.0051	0.228761	0.487779	0.468984	0.639081		Not Sig	Not Sig	Atrichoblast
Solyc01g109600	0.0145926	-0.301094	0.047	0.035	1	83.6172	-0.0570272	0.313865	-0.181693	0.855823		Not Sig	Not Sig	Atrichoblast
Solyc06g064830	0.0146018	-0.137711	0.062	0.049	1	118.12	-0.0882896	0.268879	-0.328362	0.742638		Not Sig	Not Sig	Atrichoblast
Solyc12g007030	0.0146089	-0.14068	0.203	0.174	1	548.184	-0.0697257	0.165193	-0.422086	0.672963	0.889549	Not Sig	Not Sig	Atrichoblast
Solyc12g099770	0.0146266	-0.257416	0.179	0.152	1	386.433	-0.112855	0.178427	-0.6325	0.52706	0.820173	Not Sig	Not Sig	Atrichoblast
Solyc12g013790	0.0146453	0.36598	0.023	0.015	1	36.8332	0.211105	0.449702	0.469434	0.638759		Not Sig	Not Sig	Atrichoblast
Solyc07g025510	0.0146677	0.42009	0.017	0.01	1	27.5115	0.227626	0.518849	0.438712	0.66087		Not Sig	Not Sig	Atrichoblast
Solyc06g065450	0.0146686	0.522572	0.018	0.011	1	28.0975	0.274741	0.522904	0.525414	0.599295		Not Sig	Not Sig	Atrichoblast
Solyc02g082480	0.0146816	0.499745	0.021	0.014	1	34.7611	0.225826	0.462453	0.488323	0.625321		Not Sig	Not Sig	Atrichoblast
Solyc12g042740	0.0147433	-0.278726	0.06	0.047	1	111.439	-0.00553062	0.28649	-0.0193048	0.984598		Not Sig	Not Sig	Atrichoblast
Solyc02g093830	0.014774	-0.2711	0.172	0.145	1	401.374	-0.223814	0.173789	-1.28785	0.1978	0.567941	Not Sig	Not Sig	Atrichoblast
Solyc03g007760	0.0147752	-0.305576	0.053	0.041	1	105.53	-0.0403467	0.296692	-0.135989	0.89183		Not Sig	Not Sig	Atrichoblast
Solyc06g073040	0.0147777	0.317564	0.031	0.022	1	58.3001	0.113926	0.369452	0.308366	0.757804		Not Sig	Not Sig	Atrichoblast
Solyc10g079620	0.0148573	1.17231	0.01	0.006	1	15.5373	0.525079	0.686898	0.76442	0.444617		Not Sig	Not Sig	Atrichoblast
Solyc06g065250	0.014858	0.356592	0.035	0.026	1	60.4484	0.0291666	0.363292	0.0802841	0.936011		Not Sig	Not Sig	Atrichoblast
Solyc02g092260	0.0148716	-0.157274	0.067	0.053	1	124.716	-0.0707616	0.262055	-0.270026	0.78714		Not Sig	Not Sig	Atrichoblast
Solyc10g044960	0.014881	-0.170722	0.083	0.067	1	156.17	-0.170918	0.244468	-0.699141	0.484464		Not Sig	Not Sig	Atrichoblast
Solyc01g110520	0.014896	-0.239541	0.07	0.056	1	135.348	-0.150262	0.257294	-0.584009	0.559214		Not Sig	Not Sig	Atrichoblast
Solyc02g062170	0.0149069	0.212758	0.027	0.019	1	46.949	0.168662	0.418299	0.40321	0.686794		Not Sig	Not Sig	Atrichoblast
Solyc05g048750	0.0149144	0.4214	0.023	0.015	1	36.3138	0.116884	0.46814	0.249677	0.802837		Not Sig	Not Sig	Atrichoblast
Solyc07g052970	0.0149146	0.115107	0.012	0.007	1	17.3357	0.474944	0.68063	0.697801	0.485302		Not Sig	Not Sig	Atrichoblast
Solyc03g032100	0.0149149	1.07925	0.013	0.007	1	18.6204	0.313679	0.624977	0.501905	0.615735		Not Sig	Not Sig	Atrichoblast
Solyc04g072140	0.0149455	-0.273925	0.033	0.024	1	58.2563	0.028121	0.392251	0.0716912	0.942848		Not Sig	Not Sig	Atrichoblast
Solyc04g072510	0.0149648	-0.2493	0.049	0.037	1	91.9481	0.0522411	0.302875	0.172484	0.863057		Not Sig	Not Sig	Atrichoblast
Solyc05g008060	0.0149831	0.505995	0.033	0.024	1	120.501	0.295889	0.288842	1.0244	0.305647		Not Sig	Not Sig	Atrichoblast
Solyc11g070183	0.0149999	0.309254	0.027	0.019	1	46.564	0.106294	0.407659	0.260742	0.794291		Not Sig	Not Sig	Atrichoblast
Solyc07g008530	0.0150661	0.898564	0.017	0.01	1	25.5515	0.153775	0.543263	0.283058	0.777132		Not Sig	Not Sig	Atrichoblast
Solyc10g047120	0.0150761	-0.154186	0.027	0.018	1	43.6008	0.0943946	0.416732	0.226511	0.820804		Not Sig	Not Sig	Atrichoblast
Solyc03g093080	0.0150839	-0.155537	0.04	0.029	1	115.227	0.0119836	0.277497	0.0431847	0.965554		Not Sig	Not Sig	Atrichoblast
Solyc02g078260	0.0150865	-0.13789	0.189	0.161	1	426.277	-0.233597	0.173784	-1.34418	0.17889	0.540359	Not Sig	Not Sig	Atrichoblast
Solyc03g033500	0.015087	-0.218695	0.072	0.057	1	135.398	-0.109413	0.254159	-0.430491	0.666838		Not Sig	Not Sig	Atrichoblast
Solyc03g026140	0.0151028	-0.15418	0.057	0.044	1	103.105	-0.222665	0.30582	-0.728092	0.466557		Not Sig	Not Sig	Atrichoblast
Solyc02g089970	0.0151342	-0.120451	0.139	0.117	1	295.723	-0.272927	0.207636	-1.31445	0.188695		Not Sig	Not Sig	Atrichoblast
Solyc02g079000	0.0151591	0.327212	0.042	0.031	1	75.3488	0.0172365	0.329832	0.0522584	0.958323		Not Sig	Not Sig	Atrichoblast
Solyc08g078440	0.0151777	0.334117	0.033	0.024	1	57.2626	-0.0535482	0.370305	-0.144606	0.885022		Not Sig	Not Sig	Atrichoblast
Solyc12g043020	0.0152145	-0.248742	0.096	0.078	1	198.586	-0.078224	0.225146	-0.347436	0.728263		Not Sig	Not Sig	Atrichoblast
Solyc08g081380	0.0152764	0.10166	0.045	0.034	1	86.6014	-0.0216989	0.328043	-0.0661464	0.947261		Not Sig	Not Sig	Atrichoblast
Solyc11g020040	0.015278	0.228149	0.01	0.006	1	17.2757	0.577285	0.65228	0.885026	0.376143		Not Sig	Not Sig	Atrichoblast
Solyc12g040680	0.015281	-0.307963	0.162	0.135	1	350.035	-0.166369	0.181304	-0.917626	0.358815	0.716727	Not Sig	Not Sig	Atrichoblast
Solyc07g054540	0.0153123	-0.198905	0.132	0.11	1	270.793	-0.149736	0.201601	-0.742737	0.457641		Not Sig	Not Sig	Atrichoblast
Solyc01g079670	0.0153419	0.171923	0.069	0.055	1	195.503	-0.0112256	0.228892	-0.0490433	0.960885		Not Sig	Not Sig	Atrichoblast
Solyc04g008590	0.0153467	-0.351013	0.156	0.131	1	338.479	-0.153591	0.191547	-0.801846	0.422642	0.75602	Not Sig	Not Sig	Atrichoblast
Solyc02g080780	0.0153521	-0.299219	0.028	0.02	1	44.805	0.0082243	0.43311	0.018989	0.98485		Not Sig	Not Sig	Atrichoblast
Solyc03g044370	0.0153747	-0.293358	0.022	0.015	1	34.4791	0.202137	0.486229	0.415723	0.677612		Not Sig	Not Sig	Atrichoblast
Solyc11g006030	0.0153831	-0.271355	0.352	0.364	1	3360.07	-0.29454	0.1637	-1.79927	0.071976	0.34107	Not Sig	Not Sig	Atrichoblast
Solyc04g076830	0.015398	-0.135032	0.112	0.093	1	231.48	-0.149512	0.208294	-0.717795	0.472884		Not Sig	Not Sig	Atrichoblast
Solyc10g086060	0.0154541	-0.207373	0.179	0.152	1	405.96	-0.147995	0.172174	-0.859567	0.390028	0.737709	Not Sig	Not Sig	Atrichoblast
Solyc02g078520	0.0154723	-0.174463	0.099	0.081	1	194.379	-0.162367	0.220407	-0.736669	0.461324		Not Sig	Not Sig	Atrichoblast
Solyc07g061870	0.0155312	-0.245029	0.05	0.039	1	94.3561	-0.0087055	0.297039	-0.0293076	0.976619		Not Sig	Not Sig	Atrichoblast
Solyc11g072970	0.0155665	-0.557113	0.055	0.042	1	99.5734	-0.0840728	0.295095	-0.284901	0.77572		Not Sig	Not Sig	Atrichoblast
Solyc03g025950	0.0155691	-0.103709	0.311	0.271	1	899.204	-0.0288268	0.142843	-0.201808	0.840067	0.94834	Not Sig	Not Sig	Atrichoblast
Solyc08g079900	0.0155764	0.283188	0.036	0.027	1	100.24	0.250184	0.298386	0.838458	0.401774		Not Sig	Not Sig	Atrichoblast
Solyc06g062880	0.015626	-0.230486	0.074	0.059	1	144.199	-0.103129	0.24778	-0.41621	0.677256		Not Sig	Not Sig	Atrichoblast
Solyc02g077720	0.0156622	-0.887648	0.014	0.008	1	23.6335	0.319167	0.575906	0.5542	0.579442		Not Sig	Not Sig	Atrichoblast
Solyc01g091420	0.0156985	-0.116982	0.071	0.057	1	148.897	-0.157242	0.24882	-0.631949	0.52742		Not Sig	Not Sig	Atrichoblast
Solyc01g150174	0.0157096	0.296959	0.023	0.016	1	38.8705	0.0254161	0.447011	0.056858	0.954658		Not Sig	Not Sig	Atrichoblast
Solyc03g120450	0.0157185	-0.311154	0.192	0.162	1	432.879	-0.191162	0.180826	-1.05716	0.290437	0.666302	Not Sig	Not Sig	Atrichoblast
Solyc10g081205	0.015719	-0.560108	0.028	0.038	1	68.9654	-0.939349	0.348561	-2.69493	0.0070403		Not Sig	Not Sig	Atrichoblast
Solyc03g113700	0.0157258	-0.155503	0.082	0.066	1	159.371	-0.17092	0.238984	-0.715192	0.474491		Not Sig	Not Sig	Atrichoblast
Solyc09g008350	0.0157521	-0.281214	0.098	0.08	1	215.706	-0.189094	0.215696	-0.876667	0.380667		Not Sig	Not Sig	Atrichoblast
Solyc08g078843	0.0157557	-0.422129	0.014	0.008	1	20.7817	0.370551	0.590368	0.62766	0.530226		Not Sig	Not Sig	Atrichoblast
Solyc06g065500	0.0157621	-0.143946	0.027	0.019	1	46.363	0.131979	0.410679	0.321367	0.747932		Not Sig	Not Sig	Atrichoblast
Solyc08g006170	0.0157764	0.192177	0.023	0.016	1	36.9447	0.119099	0.461369	0.258143	0.796297		Not Sig	Not Sig	Atrichoblast
Solyc02g089370	0.0157917	-0.154695	0.05	0.038	1	92.4618	0.0134026	0.296909	0.0451404	0.963995		Not Sig	Not Sig	Atrichoblast
Solyc01g097010	0.0158099	-0.235933	0.113	0.094	1	237.164	-0.137278	0.20602	-0.666334	0.505198		Not Sig	Not Sig	Atrichoblast
Solyc08g014340	0.0158127	-0.289334	0.181	0.153	1	395.163	-0.134803	0.175613	-0.767616	0.442715	0.765689	Not Sig	Not Sig	Atrichoblast
Solyc01g107690	0.0158628	0.805283	0.011	0.006	1	17.2535	0.435865	0.654485	0.665966	0.505433		Not Sig	Not Sig	Atrichoblast
Solyc02g065090	0.0159405	0.450794	0.017	0.011	1	38.851	0.447061	0.464384	0.962697	0.3357		Not Sig	Not Sig	Atrichoblast
Solyc06g074630	0.0159527	0.399625	0.037	0.027	1	82.5388	-0.000676661	0.324818	-0.0020832	0.998338		Not Sig	Not Sig	Atrichoblast
Solyc02g038819	0.0159627	-0.23254	0.081	0.065	1	151.018	-0.0659198	0.242586	-0.271738	0.785824		Not Sig	Not Sig	Atrichoblast
Solyc09g091480	0.0159685	-0.220193	0.038	0.028	1	64.8894	0.0114929	0.354382	0.0324309	0.974128		Not Sig	Not Sig	Atrichoblast
Solyc05g012040	0.0159702	1.21253	0.013	0.008	1	20.7374	0.291532	0.601554	0.484632	0.627937		Not Sig	Not Sig	Atrichoblast
Solyc05g054430	0.0159747	0.486641	0.011	0.006	1	17.7204	0.58566	0.662675	0.883782	0.376814		Not Sig	Not Sig	Atrichoblast
Solyc01g094940	0.0159823	0.22754	0.072	0.058	1	139.543	-0.107147	0.251586	-0.425887	0.67019		Not Sig	Not Sig	Atrichoblast
Solyc08g067100	0.015983	-0.198188	0.023	0.016	1	40.0652	0.0558221	0.435445	0.128196	0.897994		Not Sig	Not Sig	Atrichoblast
Solyc01g008490	0.0159901	-0.213278	0.025	0.017	1	41.8397	0.209441	0.42427	0.49365	0.621553		Not Sig	Not Sig	Atrichoblast
Solyc11g072050	0.0159918	-0.213878	0.047	0.036	1	85.6051	0.0352264	0.308835	0.114062	0.909189		Not Sig	Not Sig	Atrichoblast
Solyc08g078790	0.0160032	0.399398	0.024	0.016	1	40.1326	0.130993	0.440995	0.297041	0.766435		Not Sig	Not Sig	Atrichoblast
Solyc02g077010	0.0160063	-0.316589	0.02	0.013	1	37.3366	0.343228	0.459402	0.747118	0.454992		Not Sig	Not Sig	Atrichoblast
Solyc07g066410	0.0160144	0.305809	0.022	0.015	1	39.0086	0.231121	0.466671	0.495254	0.620421		Not Sig	Not Sig	Atrichoblast
Solyc08g081920	0.0160203	-0.211024	0.099	0.081	1	197.951	-0.0122168	0.227417	-0.05372	0.957158		Not Sig	Not Sig	Atrichoblast
Solyc05g015640	0.0160344	0.265992	0.011	0.006	1	17.3271	0.556812	0.653324	0.852275	0.394062		Not Sig	Not Sig	Atrichoblast
Solyc04g081440	0.0160358	-0.152786	0.357	0.308	1	1067.39	-0.212316	0.149079	-1.42418	0.154394	0.503779	Not Sig	Not Sig	Atrichoblast
Solyc04g076400	0.0160392	-0.228281	0.046	0.035	1	84.2186	-0.104048	0.311684	-0.333824	0.738513		Not Sig	Not Sig	Atrichoblast
Solyc05g015420	0.0160435	-0.128931	0.31	0.27	1	1150.64	-0.08848	0.142747	-0.619836	0.535366	0.824327	Not Sig	Not Sig	Atrichoblast
Solyc04g064850	0.0160838	-0.240185	0.03	0.021	1	51.021	0.0767607	0.387374	0.198156	0.842923		Not Sig	Not Sig	Atrichoblast
Solyc08g068380	0.0161167	-0.916726	0.019	0.012	1	31.3155	0.129751	0.488914	0.265387	0.790711		Not Sig	Not Sig	Atrichoblast
Solyc08g078750	0.01612	0.123903	0.032	0.023	1	55.1518	0.0280768	0.374288	0.0750138	0.940204		Not Sig	Not Sig	Atrichoblast
Solyc04g054700	0.0161216	-0.149872	0.048	0.037	1	88.4373	-0.0976697	0.304119	-0.321156	0.748092		Not Sig	Not Sig	Atrichoblast
Solyc06g053610	0.0161365	-0.390332	0.076	0.061	1	159.523	-0.0848479	0.241351	-0.351554	0.725173		Not Sig	Not Sig	Atrichoblast
Solyc03g121850	0.0161465	0.142078	0.017	0.011	1	27.2148	0.179269	0.523959	0.342143	0.732243		Not Sig	Not Sig	Atrichoblast
Solyc08g075440	0.0161526	-0.171107	0.182	0.156	1	413.612	-0.105429	0.173235	-0.608591	0.542795	0.826515	Not Sig	Not Sig	Atrichoblast
Solyc09g009680	0.0161722	-0.173208	0.058	0.046	1	105.249	-0.0872456	0.296384	-0.294367	0.768477		Not Sig	Not Sig	Atrichoblast
Solyc01g104740	0.0161885	0.164505	0.421	0.391	1	3264.36	0.348366	0.146398	2.37958	0.0173325	0.148335	Not Sig	Not Sig	Atrichoblast
Solyc05g009470	0.0162057	-0.542131	0.344	0.347	1	3137.18	-0.898032	0.13845	-6.48632	8.79554e-11	5.82118e-08	Not Sig	Not Sig	Atrichoblast
Solyc01g103350	0.0162165	-0.232748	0.112	0.093	1	224.129	-0.14661	0.211865	-0.691996	0.48894		Not Sig	Not Sig	Atrichoblast
Solyc03g083290	0.016229	-0.370684	0.095	0.077	1	188.885	-0.0985917	0.227644	-0.433095	0.664945		Not Sig	Not Sig	Atrichoblast
Solyc04g077590	0.0162562	-0.249364	0.058	0.046	1	107.377	-0.0452654	0.284104	-0.159327	0.873411		Not Sig	Not Sig	Atrichoblast
Solyc05g006400	0.0162728	-0.141425	0.142	0.119	1	290.52	-0.158806	0.202128	-0.78567	0.432061		Not Sig	Not Sig	Atrichoblast
Solyc10g081710	0.0163015	-0.129458	0.151	0.127	1	309.577	-0.179905	0.193152	-0.931418	0.351638	0.712746	Not Sig	Not Sig	Atrichoblast
Solyc02g068510	0.0163234	0.158177	0.017	0.011	1	28.6051	0.0711565	0.521944	0.13633	0.89156		Not Sig	Not Sig	Atrichoblast
Solyc04g077820	0.016364	-0.251496	0.048	0.037	1	86.9532	-0.1067	0.310303	-0.343857	0.730954		Not Sig	Not Sig	Atrichoblast
Solyc06g011350	0.0163862	0.556467	0.02	0.013	1	39.2173	0.262868	0.436735	0.601895	0.547244		Not Sig	Not Sig	Atrichoblast
Solyc11g071600	0.0164443	0.315951	0.028	0.019	1	47.4796	0.0127307	0.407691	0.0312264	0.975089		Not Sig	Not Sig	Atrichoblast
Solyc08g077100	0.0164511	0.753888	0.02	0.013	1	34.2108	0.272357	0.466554	0.583764	0.559379		Not Sig	Not Sig	Atrichoblast
Solyc06g083770	0.0164551	0.243087	0.012	0.007	1	18.9315	0.475953	0.627101	0.758973	0.447869		Not Sig	Not Sig	Atrichoblast
Solyc09g090840	0.0164629	0.353011	0.023	0.015	1	38.0736	0.141774	0.449678	0.315278	0.75255		Not Sig	Not Sig	Atrichoblast
Solyc10g086000	0.0164856	0.102217	0.037	0.027	1	65.0761	-0.0393064	0.347914	-0.112977	0.910049		Not Sig	Not Sig	Atrichoblast
Solyc10g012217	0.0164945	0.730203	0.019	0.012	1	30.944	0.167687	0.493561	0.339748	0.734046		Not Sig	Not Sig	Atrichoblast
Solyc07g054200	0.0165031	-0.20115	0.099	0.081	1	190.283	-0.117956	0.2289	-0.51532	0.60633		Not Sig	Not Sig	Atrichoblast
Solyc04g071120	0.0165036	0.183685	0.016	0.01	1	25.3198	0.281377	0.54574	0.515588	0.606142		Not Sig	Not Sig	Atrichoblast
Solyc09g091860	0.016506	0.599069	0.014	0.009	1	23.0915	0.308443	0.57918	0.532551	0.594344		Not Sig	Not Sig	Atrichoblast
Solyc07g052110	0.0165089	0.100203	0.049	0.037	1	87.4205	-0.102677	0.309632	-0.331608	0.740185		Not Sig	Not Sig	Atrichoblast
Solyc01g099110	0.0165356	0.197805	0.03	0.021	1	49.1646	0.0694479	0.394452	0.176062	0.860245		Not Sig	Not Sig	Atrichoblast
Solyc10g085970	0.0165428	-0.126734	0.095	0.078	1	182.519	-0.191012	0.233029	-0.819692	0.412392		Not Sig	Not Sig	Atrichoblast
Solyc05g050020	0.0165494	-0.130142	0.03	0.021	1	52.2905	0.158871	0.38262	0.415219	0.677982		Not Sig	Not Sig	Atrichoblast
Solyc09g072820	0.0165531	0.590982	0.025	0.017	1	45.1535	0.0698577	0.409606	0.170549	0.864579		Not Sig	Not Sig	Atrichoblast
Solyc07g045050	0.0165612	0.381983	0.012	0.007	1	17.9888	0.343254	0.647302	0.530285	0.595914		Not Sig	Not Sig	Atrichoblast
Solyc05g005700	0.0165667	0.380475	0.01	0.005	1	14.4104	0.208505	0.769208	0.271065	0.786341		Not Sig	Not Sig	Atrichoblast
Solyc03g121440	0.0166074	-0.254963	0.142	0.119	1	329.618	-0.106713	0.184554	-0.57822	0.563115	0.835869	Not Sig	Not Sig	Atrichoblast
Solyc08g068630	0.0166095	0.179691	0.028	0.019	1	48.5669	0.265825	0.437457	0.60766	0.543413		Not Sig	Not Sig	Atrichoblast
Solyc00g500316	0.01661	-0.752465	0.089	0.102	1	240.305	-0.686927	0.212838	-3.22746	0.00124895		Not Sig	Not Sig	Atrichoblast
Solyc11g008210	0.0166268	-0.110504	0.045	0.034	1	81.3354	0.0196907	0.33522	0.0587395	0.95316		Not Sig	Not Sig	Atrichoblast
Solyc01g088690	0.0166355	-0.22512	0.058	0.045	1	116.215	0.0383799	0.274695	0.139718	0.888882		Not Sig	Not Sig	Atrichoblast
Solyc01g107825	0.0166836	0.300444	0.028	0.019	1	46.2746	0.0801758	0.405289	0.197824	0.843183		Not Sig	Not Sig	Atrichoblast
Solyc08g061090	0.0166984	0.173198	0.05	0.039	1	90.1699	-0.140814	0.30588	-0.460356	0.645261		Not Sig	Not Sig	Atrichoblast
Solyc07g065540	0.016718	0.14675	0.037	0.028	1	79.8672	-0.126567	0.33875	-0.37363	0.70868		Not Sig	Not Sig	Atrichoblast
Solyc07g008910	0.0167336	-0.264564	0.025	0.017	1	40.7799	0.039215	0.450921	0.0869665	0.930698		Not Sig	Not Sig	Atrichoblast
Solyc04g049090	0.0167538	-0.689069	0.082	0.095	1	258.609	-0.877978	0.228563	-3.8413	0.000122385		Not Sig	Not Sig	Atrichoblast
Solyc05g056520	0.0167618	0.110852	0.03	0.021	1	51.444	0.0715092	0.408962	0.174855	0.861193		Not Sig	Not Sig	Atrichoblast
Solyc10g007190	0.0167704	0.102485	0.044	0.034	1	81.0326	-0.0718962	0.319756	-0.224847	0.822098		Not Sig	Not Sig	Atrichoblast
Solyc07g039310	0.0167965	-0.333203	0.016	0.01	1	26.3225	0.315954	0.530725	0.595325	0.551626		Not Sig	Not Sig	Atrichoblast
Solyc10g009090	0.0168208	0.30573	0.012	0.007	1	18.7762	0.364318	0.621372	0.586313	0.557666		Not Sig	Not Sig	Atrichoblast
Solyc01g106100	0.0168278	0.746616	0.018	0.011	1	29.4801	0.250905	0.503314	0.498507	0.618127		Not Sig	Not Sig	Atrichoblast
Solyc01g108080	0.016842	0.129254	0.055	0.043	1	101.786	-0.0471346	0.294722	-0.159929	0.872937		Not Sig	Not Sig	Atrichoblast
Solyc06g009820	0.0168616	0.287677	0.025	0.017	1	38.9066	0.124391	0.460148	0.270328	0.786908		Not Sig	Not Sig	Atrichoblast
Solyc09g098100	0.016869	-0.115328	0.107	0.089	1	216.925	-0.186442	0.21482	-0.867901	0.385449		Not Sig	Not Sig	Atrichoblast
Solyc06g042950	0.0168909	0.16779	0.066	0.053	1	122.486	-0.064054	0.27181	-0.235657	0.813699		Not Sig	Not Sig	Atrichoblast
Solyc03g121040	0.0169032	-0.125598	0.047	0.036	1	92.1286	-0.0633229	0.298235	-0.212326	0.831853		Not Sig	Not Sig	Atrichoblast
Solyc03g083410	0.0169108	-0.221002	0.063	0.049	1	118.653	-0.0213264	0.269715	-0.0790701	0.936977		Not Sig	Not Sig	Atrichoblast
Solyc11g072150	0.0169336	-0.194186	0.065	0.051	1	120.79	-0.134114	0.279131	-0.480468	0.630895		Not Sig	Not Sig	Atrichoblast
Solyc06g069080	0.0169346	-0.153966	0.066	0.052	1	125.185	-0.123992	0.262255	-0.472793	0.636361		Not Sig	Not Sig	Atrichoblast
Solyc12g017690	0.0169506	-0.482368	0.012	0.007	1	18.4721	0.271028	0.625046	0.433612	0.66457		Not Sig	Not Sig	Atrichoblast
Solyc04g011700	0.0169511	0.141803	0.013	0.008	1	19.9865	0.389409	0.611619	0.636685	0.52433		Not Sig	Not Sig	Atrichoblast
Solyc12g036160	0.0169628	-0.291415	0.067	0.053	1	127.234	-0.0945765	0.263278	-0.359227	0.719425		Not Sig	Not Sig	Atrichoblast
Solyc01g067380	0.0170073	0.157466	0.101	0.084	1	201.826	-0.0991203	0.217843	-0.455009	0.649103		Not Sig	Not Sig	Atrichoblast
Solyc08g016050	0.0170092	-0.193503	0.091	0.074	1	177.543	-0.245634	0.240251	-1.0224	0.306589		Not Sig	Not Sig	Atrichoblast
Solyc04g011980	0.0170104	-0.258111	0.019	0.012	1	29.8898	0.0955979	0.505495	0.189117	0.850001		Not Sig	Not Sig	Atrichoblast
Solyc12g007120	0.0170113	-0.415556	0.034	0.025	1	58.7375	0.0875689	0.373774	0.234283	0.814765		Not Sig	Not Sig	Atrichoblast
Solyc12g098880	0.0170184	-0.382939	0.066	0.052	1	131.535	-0.0413916	0.269489	-0.153593	0.877931		Not Sig	Not Sig	Atrichoblast
Solyc03g062830	0.017081	-0.416329	0.084	0.068	1	161.851	-0.124777	0.239198	-0.521648	0.601916		Not Sig	Not Sig	Atrichoblast
Solyc12g010410	0.0170832	0.118212	0.018	0.011	1	28.5368	0.312843	0.540419	0.57889	0.562663		Not Sig	Not Sig	Atrichoblast
Solyc02g088280	0.0170832	-0.445445	0.05	0.038	1	91.3572	-0.0752241	0.312099	-0.241027	0.809534		Not Sig	Not Sig	Atrichoblast
Solyc09g092550	0.0170845	-0.153113	0.132	0.112	1	296.084	-0.139587	0.191177	-0.730147	0.4653		Not Sig	Not Sig	Atrichoblast
Solyc02g082510	0.0170902	-0.219862	0.054	0.042	1	96.097	-0.101419	0.296155	-0.342454	0.73201		Not Sig	Not Sig	Atrichoblast
Solyc05g052050	0.0171152	-0.192914	0.203	0.174	1	522.555	-0.126532	0.170963	-0.740113	0.459231	0.778489	Not Sig	Not Sig	Atrichoblast
Solyc05g054450	0.0171231	-0.162318	0.013	0.008	1	20.6556	0.3671	0.594425	0.617572	0.536858		Not Sig	Not Sig	Atrichoblast
Solyc06g051210	0.017125	-0.278651	0.151	0.127	1	317.16	-0.180285	0.188816	-0.95482	0.339668	0.703029	Not Sig	Not Sig	Atrichoblast
Solyc04g076100	0.0171331	0.339623	0.052	0.04	1	94.6784	-0.137355	0.294684	-0.466108	0.641138		Not Sig	Not Sig	Atrichoblast
Solyc09g055230	0.017137	-0.26638	0.024	0.016	1	39.1886	0.106989	0.438614	0.243925	0.807289		Not Sig	Not Sig	Atrichoblast
Solyc03g019870	0.0171548	-0.498293	0.185	0.198	1	545.408	-0.577784	0.170376	-3.39123	0.000695785	0.0186961	Not Sig	Not Sig	Atrichoblast
Solyc02g083765	0.017176	-0.137982	0.015	0.009	1	23.4786	0.19121	0.557012	0.343278	0.731389		Not Sig	Not Sig	Atrichoblast
Solyc08g006480	0.0171936	-0.424319	0.035	0.026	1	59.3552	0.0126444	0.367989	0.0343608	0.972589		Not Sig	Not Sig	Atrichoblast
Solyc01g102640	0.0171952	0.398991	0.024	0.017	1	40.0717	0.153253	0.436604	0.351012	0.72558		Not Sig	Not Sig	Atrichoblast
Solyc06g073240	0.0171986	-0.204286	0.049	0.038	1	90.8751	-0.108173	0.30204	-0.358142	0.720237		Not Sig	Not Sig	Atrichoblast
Solyc01g107360	0.0172086	-0.124056	0.026	0.018	1	43.5342	0.11587	0.422078	0.274522	0.783683		Not Sig	Not Sig	Atrichoblast
Solyc03g096900	0.0172104	-0.192762	0.066	0.053	1	120.283	-0.168216	0.289036	-0.58199	0.560573		Not Sig	Not Sig	Atrichoblast
Solyc12g062480	0.0172729	-0.276974	0.021	0.014	1	33.0913	0.0894588	0.483687	0.184952	0.853267		Not Sig	Not Sig	Atrichoblast
Solyc09g005840	0.0172817	0.10463	0.023	0.015	1	45.6794	0.245654	0.414408	0.592781	0.553328		Not Sig	Not Sig	Atrichoblast
Solyc03g114110	0.0173263	0.126434	0.02	0.013	1	31.9155	0.25313	0.490484	0.516082	0.605797		Not Sig	Not Sig	Atrichoblast
Solyc11g007740	0.0173546	0.519043	0.019	0.012	1	31.6845	0.295722	0.509711	0.580175	0.561796		Not Sig	Not Sig	Atrichoblast
Solyc06g063290	0.0173593	-0.128885	0.057	0.045	1	105.915	-0.0779122	0.283753	-0.274577	0.783641		Not Sig	Not Sig	Atrichoblast
Solyc11g033284	0.0173799	0.402854	0.017	0.011	1	26.5539	0.167752	0.526401	0.318677	0.749971		Not Sig	Not Sig	Atrichoblast
Solyc07g006690	0.0173807	-0.308822	0.097	0.079	1	184.713	-0.136534	0.225607	-0.605184	0.545057		Not Sig	Not Sig	Atrichoblast
Solyc06g009130	0.0173854	0.109172	0.033	0.024	1	57.3423	0.0408955	0.370125	0.110491	0.91202		Not Sig	Not Sig	Atrichoblast
Solyc09g009260	0.0173996	-0.254385	0.558	0.538	1	2478.1	-0.1982	0.136646	-1.45046	0.14693	0.490716	Not Sig	Not Sig	Atrichoblast
Solyc04g071770	0.017403	0.116569	0.02	0.013	1	41.9799	0.175847	0.465481	0.377774	0.705598		Not Sig	Not Sig	Atrichoblast
Solyc05g050240	0.0174077	0.514323	0.02	0.013	1	39.7733	0.259278	0.447563	0.57931	0.56238		Not Sig	Not Sig	Atrichoblast
Solyc03g093620	0.0174169	-0.128553	0.02	0.013	1	32.294	0.309823	0.485957	0.637553	0.523765		Not Sig	Not Sig	Atrichoblast
Solyc11g065040	0.0174566	-0.223873	0.026	0.018	1	45.7457	0.211933	0.41355	0.512473	0.60832		Not Sig	Not Sig	Atrichoblast
Solyc02g080610	0.017459	0.562577	0.02	0.013	1	33.1949	0.143459	0.482304	0.297445	0.766127		Not Sig	Not Sig	Atrichoblast
Solyc06g073280	0.0174601	-0.403123	0.189	0.16	1	437.705	-0.0544691	0.169697	-0.320978	0.748227	0.914244	Not Sig	Not Sig	Atrichoblast
Solyc11g045330	0.0174736	0.286279	0.045	0.035	1	83.4824	-0.00503762	0.312514	-0.0161197	0.987139		Not Sig	Not Sig	Atrichoblast
Solyc09g065540	0.0174815	-0.212856	0.07	0.056	1	128.756	-0.0678338	0.259971	-0.260928	0.794148		Not Sig	Not Sig	Atrichoblast
Solyc07g062430	0.0174937	0.132295	0.031	0.022	1	52.8495	0.0160564	0.381872	0.0420465	0.966462		Not Sig	Not Sig	Atrichoblast
Solyc03g033640	0.017511	0.106796	0.066	0.052	1	123.492	-0.157106	0.263439	-0.596365	0.550931		Not Sig	Not Sig	Atrichoblast
Solyc02g091193	0.0176105	-0.20126	0.086	0.07	1	173.904	-0.0840174	0.233998	-0.359052	0.719557		Not Sig	Not Sig	Atrichoblast
Solyc09g011870	0.0176114	-0.272561	0.413	0.411	1	2154.89	-0.275436	0.137619	-2.00144	0.045345	0.266283	Not Sig	Not Sig	Atrichoblast
Solyc05g053280	0.0176266	-0.266701	0.055	0.043	1	103.502	-0.0828225	0.284341	-0.291279	0.770838		Not Sig	Not Sig	Atrichoblast
Solyc01g058390	0.0176365	-0.255168	0.119	0.099	1	238.713	-0.144432	0.217126	-0.665202	0.505921		Not Sig	Not Sig	Atrichoblast
Solyc05g053290	0.0176843	-0.246188	0.112	0.092	1	229.036	-0.111518	0.208424	-0.535052	0.592614		Not Sig	Not Sig	Atrichoblast
Solyc06g008010	0.0177075	-0.578097	0.056	0.043	1	99.1702	-0.0542593	0.296304	-0.18312	0.854704		Not Sig	Not Sig	Atrichoblast
Solyc06g008040	0.0177149	-0.188041	0.095	0.078	1	190.73	-0.110909	0.223846	-0.495473	0.620266		Not Sig	Not Sig	Atrichoblast
Solyc06g072370	0.0177171	0.268141	0.02	0.013	1	31.4852	0.250411	0.485256	0.51604	0.605827		Not Sig	Not Sig	Atrichoblast
Solyc06g063020	0.0177233	0.198321	0.02	0.013	1	32.0277	0.176015	0.481135	0.365833	0.71449		Not Sig	Not Sig	Atrichoblast
Solyc06g060720	0.017727	-0.284534	0.098	0.08	1	193.455	-0.134101	0.222564	-0.602528	0.546823		Not Sig	Not Sig	Atrichoblast
Solyc04g072050	0.0177294	0.551969	0.023	0.015	1	36.4317	0.163418	0.464002	0.352192	0.724694		Not Sig	Not Sig	Atrichoblast
Solyc11g011990	0.017762	0.160907	0.024	0.016	1	40.0348	0.122389	0.437599	0.279684	0.77972		Not Sig	Not Sig	Atrichoblast
Solyc04g049620	0.0177681	0.124002	0.02	0.013	1	30.6616	0.121507	0.490892	0.247523	0.804503		Not Sig	Not Sig	Atrichoblast
Solyc04g055190	0.0177732	-0.216045	0.068	0.055	1	127.052	-0.0248733	0.272681	-0.0912177	0.92732		Not Sig	Not Sig	Atrichoblast
Solyc10g024320	0.0177908	-0.321133	0.058	0.045	1	110.654	-0.0902018	0.282019	-0.319843	0.749087		Not Sig	Not Sig	Atrichoblast
Solyc04g078500	0.0177982	-0.296484	0.026	0.018	1	43.5564	0.0895255	0.418984	0.213673	0.830802		Not Sig	Not Sig	Atrichoblast
Solyc01g005320	0.0178304	0.529722	0.024	0.016	1	47.6134	-0.176552	0.407759	-0.432981	0.665029		Not Sig	Not Sig	Atrichoblast
Solyc04g057960	0.0178765	0.306241	0.039	0.03	1	70.1257	0.00471931	0.338449	0.0139439	0.988875		Not Sig	Not Sig	Atrichoblast
Solyc07g043490	0.0178815	-0.205496	0.247	0.212	1	919.293	-0.124265	0.141572	-0.877751	0.380079	0.732897	Not Sig	Not Sig	Atrichoblast
Solyc12g019570	0.0178826	-0.239245	0.02	0.013	1	32.481	0.184475	0.481004	0.383521	0.701334		Not Sig	Not Sig	Atrichoblast
Solyc10g079125	0.0179099	-0.191929	0.058	0.046	1	113.718	-0.174743	0.284168	-0.614928	0.538602		Not Sig	Not Sig	Atrichoblast
Solyc02g070670	0.0179138	-0.781691	0.063	0.075	1	174.714	-0.827817	0.234594	-3.52872	0.000417577		Not Sig	Not Sig	Atrichoblast
Solyc02g079390	0.0179225	0.665987	0.013	0.008	1	20.395	0.462902	0.597666	0.774517	0.438625		Not Sig	Not Sig	Atrichoblast
Solyc02g021020	0.0179515	0.258974	0.019	0.012	1	29.0786	0.150929	0.536686	0.281224	0.778539		Not Sig	Not Sig	Atrichoblast
Solyc05g018310	0.0179784	0.445298	0.028	0.02	1	46.5734	0.0371417	0.42102	0.0882182	0.929703		Not Sig	Not Sig	Atrichoblast
Solyc04g055000	0.0180137	1.0602	0.013	0.008	1	21.3756	0.391713	0.59243	0.661197	0.508486		Not Sig	Not Sig	Atrichoblast
Solyc12g056250	0.0180237	-0.236567	0.584	0.567	1	3041.71	-0.13396	0.132546	-1.01067	0.312173	0.680388	Not Sig	Not Sig	Atrichoblast
Solyc03g078640	0.0180361	-0.167619	0.098	0.081	1	215.568	-0.146256	0.215079	-0.680011	0.496498		Not Sig	Not Sig	Atrichoblast
Solyc08g080110	0.0180399	-0.19058	0.083	0.067	1	156.532	-0.119818	0.240982	-0.497207	0.619043		Not Sig	Not Sig	Atrichoblast
Solyc04g051800	0.0180488	-0.372708	0.059	0.047	1	113.137	-0.150147	0.279153	-0.537865	0.59067		Not Sig	Not Sig	Atrichoblast
Solyc01g014840	0.0180752	-0.205666	0.131	0.11	1	290.14	-0.258586	0.197882	-1.30676	0.191293		Not Sig	Not Sig	Atrichoblast
Solyc05g053250	0.0180897	-0.281966	0.049	0.038	1	89.5579	-0.0275513	0.301522	-0.091374	0.927195		Not Sig	Not Sig	Atrichoblast
Solyc03g117210	0.0181175	-0.288524	0.094	0.077	1	214.305	-0.243769	0.226133	-1.07799	0.281038		Not Sig	Not Sig	Atrichoblast
Solyc01g007990	0.0181519	0.202239	0.028	0.02	1	47.441	0.0380503	0.407469	0.0933819	0.9256		Not Sig	Not Sig	Atrichoblast
Solyc07g005010	0.0181906	0.650112	0.024	0.016	1	44.8246	0.257237	0.419879	0.612647	0.54011		Not Sig	Not Sig	Atrichoblast
Solyc01g065720	0.0182018	-0.15965	0.15	0.127	1	316.101	-0.202599	0.197204	-1.02736	0.304253	0.675164	Not Sig	Not Sig	Atrichoblast
Solyc01g150177	0.0182304	0.491439	0.015	0.009	1	24.2056	0.325949	0.559676	0.582388	0.560305		Not Sig	Not Sig	Atrichoblast
Solyc03g112980	0.0182331	0.126137	0.016	0.01	1	24.5932	0.167739	0.546357	0.307014	0.758833		Not Sig	Not Sig	Atrichoblast
Solyc05g012440	0.0182558	0.19696	0.039	0.029	1	68.3667	-0.0297018	0.340209	-0.0873047	0.930429		Not Sig	Not Sig	Atrichoblast
Solyc01g110100	0.0182687	0.183572	0.012	0.007	1	18.1749	0.330058	0.629519	0.524301	0.600069		Not Sig	Not Sig	Atrichoblast
Solyc01g100290	0.0182928	-0.137532	0.087	0.071	1	174.619	-0.157655	0.233974	-0.673814	0.500429		Not Sig	Not Sig	Atrichoblast
Solyc03g113680	0.0182963	-0.173742	0.12	0.1	1	249.155	-0.143925	0.21863	-0.658307	0.510341		Not Sig	Not Sig	Atrichoblast
Solyc08g080120	0.0183046	-0.36594	0.01	0.005	1	14.2678	0.476166	0.711657	0.669095	0.503435		Not Sig	Not Sig	Atrichoblast
Solyc10g085490	0.0183205	-0.548433	0.039	0.029	1	66.7906	0.0212242	0.3441	0.0616804	0.950817		Not Sig	Not Sig	Atrichoblast
Solyc08g082730	0.0183362	-0.481101	0.074	0.059	1	135.474	-0.160659	0.255502	-0.628797	0.529482		Not Sig	Not Sig	Atrichoblast
Solyc08g081780	0.0183778	-1.59557	0.006	0.011	1	19.4058	-1.49042	0.663286	-2.24702	0.0246387		Not Sig	Not Sig	Atrichoblast
Solyc03g117960	0.0184118	0.130186	0.019	0.013	1	35.4598	0.109988	0.460077	0.239066	0.811055		Not Sig	Not Sig	Atrichoblast
Solyc02g089240	0.0184179	0.431965	0.037	0.027	1	66.826	0.0581507	0.368051	0.157996	0.87446		Not Sig	Not Sig	Atrichoblast
Solyc02g093950	0.0184216	0.80722	0.022	0.015	1	37.7243	0.18649	0.483657	0.385583	0.699805		Not Sig	Not Sig	Atrichoblast
Solyc12g006020	0.0184448	1.16712	0.013	0.008	1	18.6582	0.270092	0.648795	0.416298	0.677192		Not Sig	Not Sig	Atrichoblast
Solyc11g007510	0.0184639	0.213749	0.082	0.067	1	163.143	-0.171172	0.236423	-0.724008	0.469061		Not Sig	Not Sig	Atrichoblast
Solyc01g104650	0.018489	0.129591	0.044	0.033	1	79.3764	-0.0519633	0.330842	-0.157064	0.875195		Not Sig	Not Sig	Atrichoblast
Solyc03g112670	0.0184947	-0.18442	0.084	0.069	1	163.801	-0.0864509	0.237403	-0.364153	0.715744		Not Sig	Not Sig	Atrichoblast
Solyc06g009060	0.0185049	-0.20905	0.199	0.17	1	456.001	-0.189392	0.172273	-1.09937	0.271608	0.646068	Not Sig	Not Sig	Atrichoblast
Solyc04g058100	0.0185352	0.63529	0.014	0.008	1	27.1478	0.235899	0.547289	0.431032	0.666445		Not Sig	Not Sig	Atrichoblast
Solyc05g053830	0.0185384	-0.255504	0.227	0.194	1	539.599	-0.225903	0.159869	-1.41305	0.157641	0.51018	Not Sig	Not Sig	Atrichoblast
Solyc05g050910	0.0185539	0.197819	0.029	0.021	1	49.9438	0.0877638	0.391564	0.224137	0.822651		Not Sig	Not Sig	Atrichoblast
Solyc02g088300	0.0186174	-0.11756	0.155	0.133	1	343.376	-0.132971	0.188559	-0.7052	0.480686	0.790171	Not Sig	Not Sig	Atrichoblast
Solyc07g007830	0.0186316	-0.149513	0.153	0.13	1	323.884	-0.195427	0.189846	-1.0294	0.303294	0.67487	Not Sig	Not Sig	Atrichoblast
Solyc01g057900	0.0186664	-0.318785	0.088	0.071	1	165.167	-0.233844	0.236776	-0.987618	0.32334		Not Sig	Not Sig	Atrichoblast
Solyc02g069190	0.0187195	0.223456	0.024	0.016	1	42.1073	0.158232	0.424152	0.373055	0.709108		Not Sig	Not Sig	Atrichoblast
Solyc01g009050	0.0187609	-0.109856	0.049	0.038	1	89.6557	-0.0569822	0.301764	-0.18883	0.850226		Not Sig	Not Sig	Atrichoblast
Solyc10g079720	0.0187758	-0.209716	0.056	0.044	1	101.506	-0.118951	0.302571	-0.393135	0.69422		Not Sig	Not Sig	Atrichoblast
Solyc01g103050	0.0188127	-0.581127	0.17	0.183	1	420.739	-0.493963	0.191265	-2.58261	0.00980562	0.103835	Not Sig	Not Sig	Atrichoblast
Solyc03g078380	0.0188176	0.17784	0.052	0.04	1	93.6388	-0.0443962	0.328209	-0.135268	0.8924		Not Sig	Not Sig	Atrichoblast
Solyc05g054710	0.0188367	-0.182714	0.18	0.153	1	398.662	-0.197519	0.177059	-1.11555	0.264613	0.637609	Not Sig	Not Sig	Atrichoblast
Solyc01g107920	0.0188417	-0.385553	0.013	0.008	1	19.6232	0.358533	0.608418	0.589287	0.555669		Not Sig	Not Sig	Atrichoblast
Solyc12g042200	0.018896	0.463783	0.035	0.026	1	61.9854	0.0235865	0.357022	0.0660645	0.947327		Not Sig	Not Sig	Atrichoblast
Solyc10g074690	0.0189098	-0.113827	0.148	0.125	1	305.476	-0.19648	0.188425	-1.04275	0.297066	0.6714	Not Sig	Not Sig	Atrichoblast
Solyc07g007780	0.0189222	-0.120928	0.232	0.2	1	547.705	-0.215868	0.165648	-1.30318	0.192514	0.560725	Not Sig	Not Sig	Atrichoblast
Solyc04g081920	0.0189225	0.111986	0.013	0.008	1	19.1777	0.29533	0.613808	0.481144	0.630414		Not Sig	Not Sig	Atrichoblast
Solyc07g017990	0.0189502	0.39923	0.036	0.027	1	76.0658	0.128286	0.330418	0.388252	0.697829		Not Sig	Not Sig	Atrichoblast
Solyc05g053940	0.0189557	-0.217957	0.355	0.306	1	963.603	-0.101698	0.142435	-0.713993	0.475231	0.789793	Not Sig	Not Sig	Atrichoblast
Solyc01g060470	0.0189648	-0.120031	0.137	0.115	1	284.097	-0.210301	0.192678	-1.09147	0.275067		Not Sig	Not Sig	Atrichoblast
Solyc09g098260	0.0189768	-0.349626	0.063	0.05	1	117.296	-0.068125	0.273642	-0.248957	0.803394		Not Sig	Not Sig	Atrichoblast
Solyc03g115700	0.0190453	-0.257545	0.172	0.145	1	380.848	-0.175123	0.177639	-0.985838	0.324212	0.69346	Not Sig	Not Sig	Atrichoblast
Solyc03g117060	0.0190554	-0.309933	0.1	0.082	1	206.472	-0.0422404	0.224358	-0.188272	0.850663		Not Sig	Not Sig	Atrichoblast
Solyc06g036170	0.0190645	0.22238	0.063	0.05	1	124.267	-0.0252294	0.275131	-0.0916995	0.926937		Not Sig	Not Sig	Atrichoblast
Solyc02g093030	0.0190997	-0.117692	0.026	0.018	1	44.8267	0.107543	0.413103	0.26033	0.794609		Not Sig	Not Sig	Atrichoblast
Solyc11g072040	0.0191127	0.127521	0.029	0.02	1	49.8045	0.0159004	0.404609	0.039298	0.968653		Not Sig	Not Sig	Atrichoblast
Solyc11g017040	0.0191173	-0.154851	0.141	0.119	1	291.26	-0.164685	0.20973	-0.785223	0.432323		Not Sig	Not Sig	Atrichoblast
Solyc06g073090	0.0191291	0.169494	0.017	0.011	1	26.0032	0.271912	0.535294	0.507967	0.611476		Not Sig	Not Sig	Atrichoblast
Solyc08g075810	0.0191625	0.289354	0.022	0.015	1	33.8405	0.0836806	0.479143	0.174647	0.861357		Not Sig	Not Sig	Atrichoblast
Solyc10g078730	0.0191893	0.934154	0.015	0.009	1	22.9809	0.238331	0.564127	0.422477	0.672677		Not Sig	Not Sig	Atrichoblast
Solyc04g050010	0.0192054	-0.406149	0.021	0.014	1	39.3727	0.271956	0.451427	0.602436	0.546884		Not Sig	Not Sig	Atrichoblast
Solyc08g066680	0.0192396	0.154503	0.052	0.04	1	91.0234	-0.0784643	0.307633	-0.255058	0.798678		Not Sig	Not Sig	Atrichoblast
Solyc12g044410	0.019256	0.863942	0.017	0.011	1	29.1891	0.35239	0.526898	0.668801	0.503622		Not Sig	Not Sig	Atrichoblast
Solyc01g010720	0.0193165	-0.172306	0.054	0.043	1	111.729	0.0603607	0.276726	0.218124	0.827332		Not Sig	Not Sig	Atrichoblast
Solyc07g005475	0.019318	0.275225	0.051	0.039	1	91.0823	-0.117666	0.299904	-0.392347	0.694802		Not Sig	Not Sig	Atrichoblast
Solyc11g018560	0.0193484	-0.197518	0.038	0.028	1	67.6306	0.00571105	0.342249	0.0166868	0.986686		Not Sig	Not Sig	Atrichoblast
Solyc08g079080	0.0194246	-0.276715	0.07	0.056	1	143.207	0.0622377	0.250047	0.248904	0.803435		Not Sig	Not Sig	Atrichoblast
Solyc11g008270	0.0194891	-0.178331	0.309	0.266	1	871.565	-0.12064	0.145189	-0.830918	0.40602	0.746137	Not Sig	Not Sig	Atrichoblast
Solyc01g067680	0.0195029	0.263403	0.035	0.026	1	62.2292	0.0663286	0.360331	0.184077	0.853953		Not Sig	Not Sig	Atrichoblast
Solyc05g055880	0.0195046	-0.235715	0.023	0.016	1	38.3711	0.132756	0.445622	0.297911	0.765771		Not Sig	Not Sig	Atrichoblast
Solyc02g069410	0.0195059	0.12151	0.02	0.013	1	33.0453	0.168688	0.478777	0.352331	0.72459		Not Sig	Not Sig	Atrichoblast
Solyc03g097080	0.0195149	0.738786	0.013	0.007	1	19.3779	0.33808	0.617952	0.547098	0.584311		Not Sig	Not Sig	Atrichoblast
Solyc07g056390	0.0195283	-0.154198	0.16	0.137	1	362.948	-0.122378	0.177827	-0.688187	0.491335	0.794418	Not Sig	Not Sig	Atrichoblast
Solyc01g087670	0.0195524	0.122846	0.028	0.02	1	47.5721	0.219251	0.426861	0.513636	0.607506		Not Sig	Not Sig	Atrichoblast
Solyc03g082540	0.0195879	0.23759	0.035	0.026	1	63.8645	-0.0106868	0.37808	-0.028266	0.97745		Not Sig	Not Sig	Atrichoblast
Solyc09g031600	0.0196737	0.475503	0.015	0.009	1	22.5806	0.153845	0.579051	0.265685	0.790482		Not Sig	Not Sig	Atrichoblast
Solyc06g050770	0.0196851	-0.174814	0.257	0.224	1	650.868	-0.0611458	0.151859	-0.402648	0.687207	0.895043	Not Sig	Not Sig	Atrichoblast
Solyc07g005500	0.0197074	0.305335	0.016	0.01	1	23.657	0.16081	0.564734	0.284753	0.775833		Not Sig	Not Sig	Atrichoblast
Solyc12g005950	0.0197339	-0.118665	0.074	0.06	1	143.54	-0.130686	0.256809	-0.508883	0.610834		Not Sig	Not Sig	Atrichoblast
Solyc04g009530	0.0197477	0.356537	0.017	0.011	1	27.4084	0.120207	0.518048	0.232038	0.816509		Not Sig	Not Sig	Atrichoblast
Solyc03g026160	0.019827	0.264433	0.025	0.017	1	43.5955	-0.0427948	0.433041	-0.0988238	0.921278		Not Sig	Not Sig	Atrichoblast
Solyc10g007635	0.0199399	-0.448151	0.076	0.061	1	162.279	0.149105	0.2371	0.62887	0.529434		Not Sig	Not Sig	Atrichoblast
Solyc07g025400	0.019954	0.319174	0.014	0.008	1	21.0427	0.222259	0.604514	0.367666	0.713122		Not Sig	Not Sig	Atrichoblast
Solyc09g065640	0.0199694	-0.201667	0.185	0.158	1	393.462	-0.217293	0.176239	-1.23294	0.217597	0.585983	Not Sig	Not Sig	Atrichoblast
Solyc04g076820	0.0199742	0.106277	0.043	0.033	1	77.2583	-0.075373	0.32483	-0.232039	0.816508		Not Sig	Not Sig	Atrichoblast
Solyc01g106590	0.0199876	-0.456373	0.056	0.044	1	107.594	-0.124983	0.283889	-0.440255	0.659753		Not Sig	Not Sig	Atrichoblast
Solyc05g005980	0.0199931	0.12046	0.034	0.025	1	64.9261	-0.0306168	0.359147	-0.0852487	0.932064		Not Sig	Not Sig	Atrichoblast
Solyc04g077520	0.0200379	0.33349	0.026	0.018	1	42.7551	0.0181452	0.42262	0.0429349	0.965753		Not Sig	Not Sig	Atrichoblast
Solyc01g091030	0.0200548	-0.128392	0.067	0.054	1	137.277	-0.0684837	0.254598	-0.268987	0.787939		Not Sig	Not Sig	Atrichoblast
Solyc12g006060	0.0200699	-0.156016	0.018	0.012	1	28.6926	0.182738	0.50868	0.35924	0.719416		Not Sig	Not Sig	Atrichoblast
Solyc06g054140	0.0200712	0.240703	0.017	0.011	1	27.4963	0.194555	0.527196	0.369037	0.7121		Not Sig	Not Sig	Atrichoblast
Solyc11g071910	0.0200842	-0.19322	0.074	0.059	1	145.343	-0.0843228	0.25375	-0.332307	0.739658		Not Sig	Not Sig	Atrichoblast
Solyc07g018370	0.0201109	0.127779	0.035	0.026	1	73.5725	0.0440483	0.344029	0.128037	0.89812		Not Sig	Not Sig	Atrichoblast
Solyc06g007130	0.020123	-0.251347	0.105	0.087	1	222.081	-0.000315401	0.243757	-0.00129392	0.998968		Not Sig	Not Sig	Atrichoblast
Solyc06g008720	0.0201425	0.102305	0.106	0.089	1	214.974	-0.111388	0.212136	-0.525077	0.59953		Not Sig	Not Sig	Atrichoblast
Solyc01g109100	0.0201488	0.457997	0.014	0.008	1	20.5216	0.263056	0.616285	0.426841	0.669495		Not Sig	Not Sig	Atrichoblast
Solyc01g098390	0.0201549	-0.269521	0.078	0.063	1	152.195	-0.157228	0.247221	-0.635981	0.524789		Not Sig	Not Sig	Atrichoblast
Solyc06g063130	0.0202279	-0.171189	0.033	0.024	1	55.6478	0.0566777	0.38987	0.145376	0.884414		Not Sig	Not Sig	Atrichoblast
Solyc04g074100	0.0202285	-0.172124	0.222	0.191	1	530.949	-0.0708692	0.164699	-0.430295	0.666981	0.88899	Not Sig	Not Sig	Atrichoblast
Solyc09g075950	0.0202633	-0.10023	0.025	0.017	1	46.8401	0.129663	0.420648	0.308246	0.757895		Not Sig	Not Sig	Atrichoblast
Solyc02g091270	0.0202873	-0.242622	0.072	0.058	1	132.325	-0.125164	0.265809	-0.470878	0.637728		Not Sig	Not Sig	Atrichoblast
Solyc10g044510	0.0202892	-0.361897	0.091	0.074	1	187.416	-0.0895605	0.228762	-0.3915	0.695427		Not Sig	Not Sig	Atrichoblast
Solyc02g071570	0.0203118	-0.299452	0.015	0.009	1	22.9887	0.206768	0.56634	0.365095	0.715041		Not Sig	Not Sig	Atrichoblast
Solyc04g051360	0.0203333	0.204885	0.014	0.008	1	22.3414	0.304486	0.587165	0.51857	0.604061		Not Sig	Not Sig	Atrichoblast
Solyc02g067160	0.0203444	0.160496	0.036	0.027	1	64.3042	-0.0534267	0.352093	-0.15174	0.879392		Not Sig	Not Sig	Atrichoblast
Solyc09g072990	0.0203577	-0.480735	0.036	0.026	1	61.9855	-0.0703633	0.370451	-0.18994	0.849356		Not Sig	Not Sig	Atrichoblast
Solyc06g082170	0.0203632	0.138241	0.022	0.015	1	35.8544	0.041795	0.457152	0.0914248	0.927155		Not Sig	Not Sig	Atrichoblast
Solyc07g065700	0.020365	-0.32619	0.119	0.1	1	252.357	-0.147512	0.212339	-0.694699	0.487244		Not Sig	Not Sig	Atrichoblast
Solyc10g009330	0.0203936	-0.339852	0.082	0.066	1	157.504	-0.127182	0.238909	-0.532344	0.594488		Not Sig	Not Sig	Atrichoblast
Solyc02g083280	0.0204471	0.230043	0.04	0.03	1	74.8746	-0.0624138	0.330225	-0.189004	0.85009		Not Sig	Not Sig	Atrichoblast
Solyc09g064430	0.0204515	-0.278529	0.03	0.021	1	50.7613	0.0390708	0.389024	0.100433	0.920001		Not Sig	Not Sig	Atrichoblast
Solyc10g083890	0.0204578	-0.194089	0.079	0.064	1	185.444	-0.0685883	0.236253	-0.290318	0.771573		Not Sig	Not Sig	Atrichoblast
Solyc12g008770	0.0205096	-0.174039	0.073	0.059	1	139.274	-0.0608706	0.250382	-0.243111	0.80792		Not Sig	Not Sig	Atrichoblast
Solyc03g032210	0.0205144	-0.345905	0.033	0.024	1	56.5169	0.10891	0.382325	0.284862	0.77575		Not Sig	Not Sig	Atrichoblast
Solyc06g071350	0.0205838	-0.126674	0.132	0.111	1	277.695	-0.181675	0.198759	-0.914048	0.360692		Not Sig	Not Sig	Atrichoblast
Solyc10g038110	0.0206344	0.521403	0.01	0.006	1	15.1	0.322977	0.688683	0.468978	0.639086		Not Sig	Not Sig	Atrichoblast
Solyc03g063210	0.0206578	-0.157872	0.037	0.027	1	62.9299	-0.0256433	0.35626	-0.0719792	0.942618		Not Sig	Not Sig	Atrichoblast
Solyc04g025290	0.0206947	-0.185995	0.023	0.016	1	37.6894	0.0226954	0.450311	0.0503993	0.959804		Not Sig	Not Sig	Atrichoblast
Solyc06g084270	0.0207019	0.880165	0.01	0.006	1	15.6121	0.440674	0.682362	0.645807	0.518404		Not Sig	Not Sig	Atrichoblast
Solyc01g008530	0.0207411	-0.265708	0.054	0.042	1	97.2386	-0.0238534	0.295754	-0.080653	0.935718		Not Sig	Not Sig	Atrichoblast
Solyc06g075090	0.0207434	-0.196889	0.1	0.083	1	215.112	-0.184713	0.214921	-0.859447	0.390094		Not Sig	Not Sig	Atrichoblast
Solyc01g103540	0.0207452	-0.184538	0.345	0.299	1	1137	-0.138659	0.143977	-0.963065	0.335515	0.701874	Not Sig	Not Sig	Atrichoblast
Solyc03g031450	0.0207472	0.366624	0.016	0.01	1	26.2856	0.210792	0.537772	0.391972	0.695079		Not Sig	Not Sig	Atrichoblast
Solyc03g120300	0.020765	-0.140063	0.129	0.108	1	266.971	-0.138061	0.197094	-0.700479	0.483628		Not Sig	Not Sig	Atrichoblast
Solyc03g019890	0.0207746	0.44968	0.02	0.014	1	36.3512	0.151362	0.457084	0.331148	0.740533		Not Sig	Not Sig	Atrichoblast
Solyc07g062830	0.020803	-0.304327	0.028	0.02	1	48.5555	0.128645	0.402767	0.319404	0.74942		Not Sig	Not Sig	Atrichoblast
Solyc06g082480	0.0208658	0.276821	0.024	0.017	1	40.133	-0.00833003	0.433459	-0.0192176	0.984668		Not Sig	Not Sig	Atrichoblast
Solyc02g067470	0.0209119	-0.105242	0.042	0.032	1	77.658	0.0426333	0.329152	0.129525	0.896942		Not Sig	Not Sig	Atrichoblast
Solyc01g008060	0.0209295	-0.158008	0.167	0.142	1	359.97	-0.179896	0.185073	-0.972031	0.331035	0.699968	Not Sig	Not Sig	Atrichoblast
Solyc04g064790	0.0209563	-0.200468	0.072	0.058	1	135.399	-0.137377	0.260655	-0.527045	0.598162		Not Sig	Not Sig	Atrichoblast
Solyc03g114780	0.0209701	0.445909	0.01	0.006	1	16.8602	0.403671	0.672396	0.600347	0.548275		Not Sig	Not Sig	Atrichoblast
Solyc01g057080	0.0210169	0.693443	0.014	0.009	1	27.2874	0.341871	0.591744	0.577735	0.563443		Not Sig	Not Sig	Atrichoblast
Solyc06g066780	0.021029	-0.372707	0.065	0.051	1	120.989	-0.137035	0.272529	-0.502828	0.615085		Not Sig	Not Sig	Atrichoblast
Solyc01g060130	0.0210701	-0.165531	0.093	0.077	1	220.705	-0.181007	0.213839	-0.846465	0.397293		Not Sig	Not Sig	Atrichoblast
Solyc07g040950	0.0210937	0.24625	0.021	0.014	1	35.2962	0.11311	0.465451	0.243013	0.807996		Not Sig	Not Sig	Atrichoblast
Solyc11g010210	0.0211067	-0.360278	0.121	0.102	1	279.075	-0.0409813	0.227167	-0.180402	0.856837		Not Sig	Not Sig	Atrichoblast
Solyc01g068020	0.0211549	0.107704	0.037	0.028	1	64.0728	0.01242	0.350565	0.0354284	0.971738		Not Sig	Not Sig	Atrichoblast
Solyc06g063140	0.021172	-0.124927	0.243	0.211	1	616.104	-0.129423	0.154043	-0.840173	0.400812	0.742066	Not Sig	Not Sig	Atrichoblast
Solyc12g020110	0.0211846	0.548084	0.017	0.011	1	27.0952	0.208927	0.535368	0.390248	0.696353		Not Sig	Not Sig	Atrichoblast
Solyc05g011930	0.0212169	-0.201511	0.065	0.052	1	122.534	-0.125896	0.269292	-0.467507	0.640137		Not Sig	Not Sig	Atrichoblast
Solyc01g068260	0.0212473	0.169108	0.027	0.019	1	47.5376	0.0564777	0.400137	0.141146	0.887755		Not Sig	Not Sig	Atrichoblast
Solyc09g007700	0.0212512	-0.287678	0.122	0.103	1	247.526	-0.155029	0.206365	-0.751236	0.452511		Not Sig	Not Sig	Atrichoblast
Solyc02g070520	0.0212543	-0.312917	0.109	0.091	1	225.424	-0.195422	0.228571	-0.85497	0.392568		Not Sig	Not Sig	Atrichoblast
Solyc02g014720	0.0213024	-0.186039	0.076	0.062	1	144.4	-0.154091	0.252402	-0.610498	0.541532		Not Sig	Not Sig	Atrichoblast
Solyc07g005550	0.021306	-0.184857	0.038	0.029	1	64.6914	-0.0915605	0.355419	-0.257613	0.796706		Not Sig	Not Sig	Atrichoblast
Solyc03g119990	0.0213091	0.718033	0.013	0.008	1	23.1436	0.33669	0.574771	0.585781	0.558023		Not Sig	Not Sig	Atrichoblast
Solyc03g025630	0.0213539	-0.206441	0.206	0.177	1	478.817	-0.245486	0.167216	-1.46808	0.142082	0.482737	Not Sig	Not Sig	Atrichoblast
Solyc09g005130	0.0213585	-0.114715	0.074	0.06	1	144.068	-0.136913	0.253005	-0.541148	0.588406		Not Sig	Not Sig	Atrichoblast
Solyc09g091450	0.0213645	-0.293865	0.077	0.062	1	152.85	0.00872091	0.241846	0.0360597	0.971235		Not Sig	Not Sig	Atrichoblast
Solyc02g087040	0.0213795	-0.11792	0.044	0.034	1	79.9838	-0.0499079	0.316405	-0.157734	0.874666		Not Sig	Not Sig	Atrichoblast
Solyc02g081310	0.0214115	-0.349682	0.072	0.058	1	136.75	-0.0915597	0.252761	-0.362238	0.717174		Not Sig	Not Sig	Atrichoblast
Solyc02g091470	0.0214204	-0.102146	0.079	0.064	1	165.793	-0.0842741	0.243893	-0.345538	0.72969		Not Sig	Not Sig	Atrichoblast
Solyc09g009700	0.0215015	0.435162	0.019	0.012	1	34.3809	0.299136	0.48043	0.622643	0.533519		Not Sig	Not Sig	Atrichoblast
Solyc04g014700	0.0215178	-0.304576	0.026	0.018	1	43.4455	0.0719517	0.428004	0.16811	0.866497		Not Sig	Not Sig	Atrichoblast
Solyc03g119890	0.0215457	0.540961	0.029	0.021	1	49.8494	-0.0612667	0.392776	-0.155984	0.876046		Not Sig	Not Sig	Atrichoblast
Solyc03g093830	0.0215539	0.305941	0.027	0.019	1	43.0596	0.0403226	0.431048	0.0935455	0.92547		Not Sig	Not Sig	Atrichoblast
Solyc06g083620	0.0215548	-0.177115	0.402	0.35	1	1321.76	-0.0659203	0.13342	-0.494081	0.621249	0.867481	Not Sig	Not Sig	Atrichoblast
Solyc01g094960	0.0215591	-0.185336	0.132	0.111	1	269.972	-0.227728	0.202125	-1.12667	0.259883		Not Sig	Not Sig	Atrichoblast
Solyc08g006660	0.0215846	-0.294283	0.092	0.076	1	178.082	-0.162344	0.228544	-0.710338	0.477494		Not Sig	Not Sig	Atrichoblast
Solyc08g074830	0.0215865	0.143375	0.035	0.026	1	59.1472	0.0173052	0.389274	0.0444551	0.964542		Not Sig	Not Sig	Atrichoblast
Solyc11g067070	0.0216376	0.317393	0.011	0.007	1	18.5013	0.379422	0.629453	0.602781	0.546654		Not Sig	Not Sig	Atrichoblast
Solyc11g006680	0.0216552	0.503051	0.02	0.014	1	34.42	0.129857	0.473313	0.274357	0.78381		Not Sig	Not Sig	Atrichoblast
Solyc10g006360	0.0216554	-0.179581	0.085	0.069	1	173.555	-0.104139	0.233768	-0.445478	0.655974		Not Sig	Not Sig	Atrichoblast
Solyc03g120310	0.0216648	-0.27968	0.065	0.052	1	129.894	-0.0817814	0.265293	-0.308268	0.757878		Not Sig	Not Sig	Atrichoblast
Solyc12g068070	0.0216651	0.372324	0.019	0.012	1	30.3119	0.220283	0.493284	0.446565	0.655189		Not Sig	Not Sig	Atrichoblast
Solyc01g080310	0.0216705	-0.103696	0.03	0.021	1	50.5903	0.0615905	0.389215	0.158243	0.874266		Not Sig	Not Sig	Atrichoblast
Solyc01g095710	0.0216765	-0.355109	0.024	0.017	1	40.7491	0.0899426	0.445596	0.201848	0.840036		Not Sig	Not Sig	Atrichoblast
Solyc04g007220	0.0217467	-0.109556	0.188	0.162	1	434.925	-0.204615	0.170531	-1.19987	0.230192	0.598593	Not Sig	Not Sig	Atrichoblast
Solyc03g097520	0.0217552	-0.326407	0.07	0.056	1	130.607	-0.0930046	0.261246	-0.356004	0.721837		Not Sig	Not Sig	Atrichoblast
Solyc02g005210	0.021764	0.273216	0.011	0.007	1	17.602	0.441771	0.673631	0.655806	0.511949		Not Sig	Not Sig	Atrichoblast
Solyc06g060670	0.0217777	0.531284	0.012	0.007	1	18.9985	0.456252	0.626027	0.728805	0.466121		Not Sig	Not Sig	Atrichoblast
Solyc06g009790	0.0217874	-0.207273	0.03	0.022	1	53.3981	0.0620801	0.384951	0.161267	0.871883		Not Sig	Not Sig	Atrichoblast
Solyc02g085820	0.0217924	-0.146699	0.079	0.064	1	149.231	-0.201076	0.244239	-0.823276	0.410351		Not Sig	Not Sig	Atrichoblast
Solyc02g024000	0.0218237	0.594459	0.027	0.019	1	49.1482	0.115526	0.403875	0.286045	0.774844		Not Sig	Not Sig	Atrichoblast
Solyc09g014410	0.0218241	-0.188385	0.072	0.058	1	137.092	-0.127225	0.252105	-0.504649	0.613805		Not Sig	Not Sig	Atrichoblast
Solyc08g082230	0.0218729	0.315992	0.023	0.015	1	37.7851	0.0483002	0.446416	0.108195	0.913841		Not Sig	Not Sig	Atrichoblast
Solyc09g008930	0.0218906	-0.130445	0.052	0.04	1	94.8337	-0.088439	0.303028	-0.29185	0.770401		Not Sig	Not Sig	Atrichoblast
Solyc08g080360	0.0218933	-0.498441	0.039	0.03	1	70.7895	-0.0641602	0.349978	-0.183327	0.854542		Not Sig	Not Sig	Atrichoblast
Solyc06g068490	0.021894	-0.124519	0.034	0.025	1	59.8956	0.140985	0.37092	0.380096	0.703874		Not Sig	Not Sig	Atrichoblast
Solyc03g043750	0.0219017	0.121152	0.029	0.021	1	50.4489	0.099716	0.389957	0.25571	0.798175		Not Sig	Not Sig	Atrichoblast
Solyc05g054950	0.0219102	-0.399113	0.026	0.018	1	43.0061	0.132539	0.421283	0.314608	0.75306		Not Sig	Not Sig	Atrichoblast
Solyc02g082800	0.0219448	-0.215102	0.256	0.22	1	590.64	-0.128365	0.156215	-0.821722	0.411235	0.747605	Not Sig	Not Sig	Atrichoblast
Solyc04g007690	0.0219731	0.692995	0.023	0.016	1	42.3387	0.0666246	0.425007	0.156761	0.875433		Not Sig	Not Sig	Atrichoblast
Solyc03g006840	0.0219783	0.165539	0.022	0.015	1	36.5452	0.00248564	0.451725	0.00550255	0.99561		Not Sig	Not Sig	Atrichoblast
Solyc04g079390	0.021994	-0.139547	0.061	0.049	1	114.852	-0.115585	0.273335	-0.422869	0.672391		Not Sig	Not Sig	Atrichoblast
Solyc08g014510	0.0220318	0.314133	0.02	0.014	1	33.2455	0.157495	0.481713	0.326947	0.743708		Not Sig	Not Sig	Atrichoblast
Solyc08g075740	0.0220424	-0.235996	0.043	0.033	1	75.2078	-0.0461864	0.325536	-0.141878	0.887176		Not Sig	Not Sig	Atrichoblast
Solyc09g065120	0.0220884	0.51584	0.023	0.016	1	41.8703	0.029453	0.429634	0.0685538	0.945345		Not Sig	Not Sig	Atrichoblast
Solyc03g114720	0.0220891	0.272707	0.037	0.028	1	68.8131	-0.101714	0.341234	-0.298078	0.765644		Not Sig	Not Sig	Atrichoblast
Solyc09g011740	0.0220979	-0.268192	0.512	0.494	1	2118.67	-0.356795	0.131282	-2.71777	0.0065723	0.0783742	Not Sig	Not Sig	Atrichoblast
Solyc04g074230	0.0221481	-0.127349	0.242	0.209	1	615.311	-0.159446	0.161148	-0.989441	0.322447	0.692878	Not Sig	Not Sig	Atrichoblast
Solyc07g062300	0.0221983	-0.117136	0.045	0.035	1	84.7466	-0.0715728	0.312971	-0.228688	0.819111		Not Sig	Not Sig	Atrichoblast
Solyc04g071130	0.0222007	0.207318	0.057	0.046	1	106.973	-0.178425	0.282484	-0.631628	0.52763		Not Sig	Not Sig	Atrichoblast
Solyc02g081880	0.0222397	-0.115277	0.111	0.094	1	237.004	-0.0902799	0.209315	-0.431311	0.666242		Not Sig	Not Sig	Atrichoblast
Solyc01g107450	0.0223252	0.123034	0.016	0.01	1	25.4911	0.201119	0.541334	0.371526	0.710246		Not Sig	Not Sig	Atrichoblast
Solyc07g042910	0.0223679	-0.164658	0.167	0.143	1	372.553	-0.14889	0.182985	-0.813673	0.415832	0.751144	Not Sig	Not Sig	Atrichoblast
Solyc05g055730	0.0223723	-0.1242	0.023	0.015	1	38.8314	0.133984	0.44205	0.303098	0.761815		Not Sig	Not Sig	Atrichoblast
Solyc06g076750	0.0224017	-0.616482	0.048	0.06	1	120.875	-0.950089	0.292853	-3.24425	0.0011776		Not Sig	Not Sig	Atrichoblast
Solyc11g067290	0.0224254	-0.25274	0.083	0.068	1	176.882	-0.0576489	0.234904	-0.245415	0.806135		Not Sig	Not Sig	Atrichoblast
Solyc01g094550	0.0224618	-0.170265	0.217	0.187	1	582.502	-0.208332	0.157107	-1.32605	0.184823	0.551001	Not Sig	Not Sig	Atrichoblast
Solyc05g005210	0.0224622	-0.126176	0.079	0.064	1	152.685	-0.179823	0.249845	-0.719738	0.471686		Not Sig	Not Sig	Atrichoblast
Solyc04g011630	0.0225109	0.112193	0.06	0.048	1	108.428	-0.117218	0.285738	-0.410227	0.681639		Not Sig	Not Sig	Atrichoblast
Solyc06g073860	0.0225422	0.235325	0.029	0.021	1	50.4572	0.0258549	0.399694	0.0646866	0.948424		Not Sig	Not Sig	Atrichoblast
Solyc08g079630	0.0225449	-0.335784	0.083	0.067	1	165.4	0.0423811	0.2495	0.169864	0.865117		Not Sig	Not Sig	Atrichoblast
Solyc04g025990	0.0225848	-0.151182	0.139	0.118	1	301.056	-0.2168	0.189993	-1.1411	0.25383	0.625674	Not Sig	Not Sig	Atrichoblast
Solyc02g090120	0.0226547	-0.280439	0.024	0.017	1	42.4253	0.267443	0.424879	0.629457	0.52905		Not Sig	Not Sig	Atrichoblast
Solyc05g010130	0.0226603	0.163885	0.07	0.056	1	149.061	0.016075	0.249454	0.0644409	0.948619		Not Sig	Not Sig	Atrichoblast
Solyc01g104580	0.0226736	0.100914	0.068	0.055	1	132.441	-0.064306	0.2685	-0.239501	0.810717		Not Sig	Not Sig	Atrichoblast
Solyc05g056590	0.0227083	-0.150024	0.061	0.049	1	114.623	-0.141026	0.273038	-0.516506	0.605501		Not Sig	Not Sig	Atrichoblast
Solyc03g093210	0.0227216	0.396208	0.01	0.006	1	15.0618	0.454999	0.718134	0.633586	0.526351		Not Sig	Not Sig	Atrichoblast
Solyc08g015650	0.0227262	-0.137814	0.062	0.049	1	113.998	-0.152866	0.273421	-0.559085	0.576104		Not Sig	Not Sig	Atrichoblast
Solyc05g050430	0.0227874	0.467057	0.017	0.011	1	27.5037	0.255163	0.530373	0.481101	0.630444		Not Sig	Not Sig	Atrichoblast
Solyc02g084630	0.0228008	-0.25687	0.068	0.055	1	134.12	-0.126989	0.254975	-0.498045	0.618452		Not Sig	Not Sig	Atrichoblast
Solyc09g074400	0.0228029	-0.317423	0.075	0.061	1	147.585	-0.0327748	0.248046	-0.132132	0.89488		Not Sig	Not Sig	Atrichoblast
Solyc11g030730	0.0228292	0.72763	0.015	0.009	1	27.7851	0.509076	0.514779	0.988921	0.322702		Not Sig	Not Sig	Atrichoblast
Solyc03g120630	0.022838	-0.15963	0.041	0.031	1	74.8272	0.0592658	0.32832	0.180512	0.85675		Not Sig	Not Sig	Atrichoblast
Solyc05g054080	0.0228779	0.160622	0.056	0.044	1	101.237	-0.10128	0.288667	-0.350853	0.725699		Not Sig	Not Sig	Atrichoblast
Solyc01g104500	0.0228827	-0.156255	0.332	0.287	1	948.564	-0.208176	0.143068	-1.45509	0.145645	0.488478	Not Sig	Not Sig	Atrichoblast
Solyc02g084850	0.0228867	0.516636	0.032	0.023	1	74.0918	0.111255	0.359713	0.309288	0.757103		Not Sig	Not Sig	Atrichoblast
Solyc03g116370	0.0229026	0.616164	0.01	0.006	1	15.4559	0.55311	0.682663	0.810225	0.417811		Not Sig	Not Sig	Atrichoblast
Solyc07g032230	0.0229175	-0.123261	0.339	0.294	1	1102.48	-0.198617	0.137392	-1.44562	0.148284	0.492751	Not Sig	Not Sig	Atrichoblast
Solyc05g012250	0.0229278	-0.224497	0.021	0.014	1	33.7662	0.0885649	0.482653	0.183496	0.854409		Not Sig	Not Sig	Atrichoblast
Solyc10g049360	0.02293	-0.108626	0.046	0.036	1	82.5475	-0.0866585	0.312734	-0.2771	0.781704		Not Sig	Not Sig	Atrichoblast
Solyc02g036460	0.0229935	0.312971	0.01	0.006	1	14.4975	0.510328	0.771145	0.66178	0.508112		Not Sig	Not Sig	Atrichoblast
Solyc02g063220	0.0230042	0.130082	0.041	0.032	1	80.3111	0.0591222	0.377777	0.1565	0.875639		Not Sig	Not Sig	Atrichoblast
Solyc01g005257	0.023094	-0.159619	0.138	0.117	1	296.479	-0.14824	0.198375	-0.747273	0.454899		Not Sig	Not Sig	Atrichoblast
Solyc10g007850	0.0231401	-0.312034	0.112	0.094	1	223.354	-0.143321	0.209875	-0.682886	0.494679		Not Sig	Not Sig	Atrichoblast
Solyc02g080800	0.0231501	-0.213953	0.048	0.038	1	88.1274	-0.118618	0.31012	-0.382489	0.702098		Not Sig	Not Sig	Atrichoblast
Solyc03g116170	0.0231873	-0.147705	0.036	0.027	1	69.1811	0.139519	0.340881	0.409289	0.682328		Not Sig	Not Sig	Atrichoblast
Solyc02g089850	0.0231907	0.609734	0.011	0.006	1	16.6896	0.416179	0.676627	0.615079	0.538503		Not Sig	Not Sig	Atrichoblast
Solyc03g113370	0.0232242	0.428991	0.025	0.018	1	42.9408	0.00512754	0.421685	0.0121596	0.990298		Not Sig	Not Sig	Atrichoblast
Solyc01g079660	0.0232284	-0.136755	0.197	0.171	1	589.769	0.0116432	0.166819	0.0697953	0.944357	0.979123	Not Sig	Not Sig	Atrichoblast
Solyc12g055850	0.0232452	0.434099	0.033	0.024	1	58.8749	-0.0822739	0.374566	-0.219651	0.826143		Not Sig	Not Sig	Atrichoblast
Solyc06g064550	0.0232518	0.426309	0.02	0.013	1	33.254	0.165211	0.484476	0.34101	0.733096		Not Sig	Not Sig	Atrichoblast
Solyc03g033310	0.02328	-0.212302	0.07	0.056	1	132.224	-0.0874117	0.26534	-0.329432	0.741829		Not Sig	Not Sig	Atrichoblast
Solyc01g106170	0.0232832	0.390626	0.017	0.011	1	26.8511	0.129568	0.521987	0.248222	0.803963		Not Sig	Not Sig	Atrichoblast
Solyc07g045350	0.0233029	-0.396767	0.198	0.169	1	503.961	-0.110461	0.166721	-0.662551	0.507618	0.804692	Not Sig	Not Sig	Atrichoblast
Solyc08g066970	0.0233029	0.41984	0.022	0.015	1	33.9449	0.0779259	0.479429	0.162539	0.870881		Not Sig	Not Sig	Atrichoblast
Solyc06g075590	0.0233465	-0.220281	0.117	0.098	1	237.412	-0.184749	0.206777	-0.893467	0.371607		Not Sig	Not Sig	Atrichoblast
Solyc04g064560	0.0233781	-0.334926	0.047	0.037	1	83.6834	-0.0540344	0.31037	-0.174097	0.861789		Not Sig	Not Sig	Atrichoblast
Solyc07g018393	0.0234021	-0.381839	0.019	0.013	1	30.646	0.178002	0.497754	0.357611	0.720634		Not Sig	Not Sig	Atrichoblast
Solyc06g036330	0.0234323	0.265463	0.027	0.019	1	45.4285	0.0581788	0.421169	0.138136	0.890133		Not Sig	Not Sig	Atrichoblast
Solyc01g087620	0.0234814	-0.118551	0.477	0.419	1	1848.98	-0.0852376	0.131554	-0.647928	0.517031	0.814088	Not Sig	Not Sig	Atrichoblast
Solyc03g097210	0.0234839	0.158227	0.048	0.038	1	85.5284	-0.150722	0.319417	-0.471867	0.637022		Not Sig	Not Sig	Atrichoblast
Solyc03g007540	0.0235268	0.214245	0.022	0.015	1	38.0009	0.0329972	0.444025	0.0743139	0.940761		Not Sig	Not Sig	Atrichoblast
Solyc02g085580	0.0235413	-0.277733	0.209	0.179	1	489.076	-0.158632	0.167574	-0.946643	0.343821	0.705441	Not Sig	Not Sig	Atrichoblast
Solyc02g092870	0.0235594	0.64057	0.011	0.006	1	16.3329	0.330033	0.663908	0.497107	0.619114		Not Sig	Not Sig	Atrichoblast
Solyc02g079460	0.0235844	0.382216	0.023	0.016	1	47.9708	-0.0667397	0.413535	-0.161388	0.871787		Not Sig	Not Sig	Atrichoblast
Solyc02g031910	0.0235972	-0.174061	0.06	0.048	1	109.681	-0.0908056	0.287075	-0.316313	0.751765		Not Sig	Not Sig	Atrichoblast
Solyc03g123890	0.0236222	0.105684	0.043	0.033	1	79.2956	-0.160281	0.32668	-0.490636	0.623684		Not Sig	Not Sig	Atrichoblast
Solyc02g087550	0.0236933	-0.192611	0.082	0.067	1	164.722	-0.209864	0.247807	-0.846886	0.397059		Not Sig	Not Sig	Atrichoblast
Solyc10g081180	0.0237061	-0.131485	0.297	0.257	1	813.214	-0.124935	0.144223	-0.866264	0.386345	0.735111	Not Sig	Not Sig	Atrichoblast
Solyc01g081040	0.0238158	0.389745	0.017	0.011	1	27.1038	0.140724	0.542129	0.259577	0.79519		Not Sig	Not Sig	Atrichoblast
Solyc03g025550	0.023836	-0.138258	0.094	0.077	1	186.096	-0.150865	0.224175	-0.672978	0.500961		Not Sig	Not Sig	Atrichoblast
Solyc11g016930	0.0238569	-0.383557	0.32	0.323	1	1465.77	-0.459531	0.154667	-2.97109	0.00296742	0.0460298	Not Sig	Not Sig	Atrichoblast
Solyc08g062770	0.023866	-0.140388	0.028	0.02	1	48.4947	0.116678	0.402432	0.289931	0.771869		Not Sig	Not Sig	Atrichoblast
Solyc12g056980	0.0238915	-0.188239	0.323	0.278	1	1093.88	-0.189778	0.138638	-1.36888	0.171038	0.530618	Not Sig	Not Sig	Atrichoblast
Solyc00g014850	0.023969	-0.14036	0.087	0.072	1	176.802	-0.16291	0.230712	-0.706116	0.480116		Not Sig	Not Sig	Atrichoblast
Solyc04g076900	0.0239936	0.318195	0.017	0.011	1	25.6481	0.115982	0.537663	0.215715	0.82921		Not Sig	Not Sig	Atrichoblast
Solyc10g081360	0.0240574	-0.239135	0.047	0.036	1	85.9971	0.0814323	0.316877	0.256984	0.797191		Not Sig	Not Sig	Atrichoblast
Solyc12g098990	0.0240843	0.14933	0.054	0.043	1	103.369	-0.162977	0.285493	-0.57086	0.568095		Not Sig	Not Sig	Atrichoblast
Solyc09g007410	0.0240883	-0.230675	0.067	0.054	1	130.764	-0.318128	0.281788	-1.12896	0.258914		Not Sig	Not Sig	Atrichoblast
Solyc07g065260	0.0241055	0.212928	0.013	0.008	1	20.0239	0.31824	0.608723	0.5228	0.601113		Not Sig	Not Sig	Atrichoblast
Solyc03g031750	0.024122	-0.193299	0.111	0.092	1	221.116	-0.237237	0.215617	-1.10027	0.271214		Not Sig	Not Sig	Atrichoblast
Solyc05g013290	0.0241348	-0.186754	0.033	0.024	1	57.5749	-0.0801713	0.370173	-0.216578	0.828537		Not Sig	Not Sig	Atrichoblast
Solyc04g056290	0.0241746	-0.189325	0.039	0.029	1	68.2114	-0.0823976	0.340002	-0.242344	0.808513		Not Sig	Not Sig	Atrichoblast
Solyc08g067050	0.0241787	0.455171	0.03	0.022	1	52.9801	0.136067	0.402447	0.338098	0.735289		Not Sig	Not Sig	Atrichoblast
Solyc07g064560	0.0241844	-0.283352	0.048	0.038	1	90.7846	-0.0253215	0.302294	-0.0837644	0.933244		Not Sig	Not Sig	Atrichoblast
Solyc09g074340	0.02427	-0.167918	0.123	0.104	1	270.893	-0.193816	0.208845	-0.928036	0.353389		Not Sig	Not Sig	Atrichoblast
Solyc05g007100	0.0242714	-0.14846	0.012	0.007	1	19.2283	0.472294	0.661467	0.71401	0.475221		Not Sig	Not Sig	Atrichoblast
Solyc01g073740	0.0243245	-0.328075	0.328	0.281	1	870.466	-0.146662	0.145166	-1.0103	0.312352	0.680388	Not Sig	Not Sig	Atrichoblast
Solyc10g076690	0.0243552	-0.253519	0.105	0.088	1	205.097	-0.139999	0.218951	-0.639405	0.522559		Not Sig	Not Sig	Atrichoblast
Solyc07g005340	0.0243742	-0.22802	0.158	0.135	1	337.127	-0.1884	0.183745	-1.02533	0.305207	0.675164	Not Sig	Not Sig	Atrichoblast
Solyc10g081620	0.0244299	-0.327781	0.063	0.05	1	116.216	-0.0225875	0.270875	-0.0833873	0.933544		Not Sig	Not Sig	Atrichoblast
Solyc01g096550	0.024498	-0.225249	0.017	0.011	1	27.5949	0.132487	0.545824	0.242728	0.808216		Not Sig	Not Sig	Atrichoblast
Solyc12g042730	0.024537	-0.211186	0.045	0.035	1	95.4401	0.0536929	0.295252	0.181854	0.855697		Not Sig	Not Sig	Atrichoblast
Solyc12g096860	0.0245395	-0.440964	0.13	0.11	1	283.055	-0.273465	0.197696	-1.38326	0.166585		Not Sig	Not Sig	Atrichoblast
Solyc07g063650	0.0246315	-0.269182	0.069	0.055	1	129.153	-0.167329	0.261148	-0.640745	0.521688		Not Sig	Not Sig	Atrichoblast
Solyc12g014280	0.0246451	0.466879	0.03	0.022	1	51.0893	-0.0550984	0.386847	-0.14243	0.886741		Not Sig	Not Sig	Atrichoblast
Solyc10g081610	0.024646	-0.212867	0.154	0.131	1	325.912	-0.224533	0.184796	-1.21503	0.224354	0.592775	Not Sig	Not Sig	Atrichoblast
Solyc09g082130	0.0246647	0.588635	0.021	0.014	1	34.4365	0.0194121	0.487824	0.0397933	0.968258		Not Sig	Not Sig	Atrichoblast
Solyc03g096640	0.0246681	-0.344903	0.072	0.058	1	138.243	-0.0923911	0.251385	-0.367528	0.713225		Not Sig	Not Sig	Atrichoblast
Solyc01g079090	0.024693	-0.163137	0.062	0.049	1	114.499	-0.169048	0.281696	-0.600107	0.548435		Not Sig	Not Sig	Atrichoblast
Solyc06g083880	0.0246947	-0.284874	0.018	0.012	1	32.2644	0.371188	0.482894	0.768673	0.442087		Not Sig	Not Sig	Atrichoblast
Solyc09g011360	0.0247129	0.208905	0.026	0.018	1	44.0969	0.162774	0.428455	0.379908	0.704014		Not Sig	Not Sig	Atrichoblast
Solyc02g086510	0.0247292	-0.266841	0.057	0.046	1	105.367	-0.152053	0.281392	-0.54036	0.588949		Not Sig	Not Sig	Atrichoblast
Solyc05g054480	0.0247758	0.220019	0.045	0.035	1	86.3264	-0.0294288	0.308467	-0.0954034	0.923994		Not Sig	Not Sig	Atrichoblast
Solyc02g062910	0.0247773	0.134712	0.024	0.016	1	39.0011	0.195562	0.463027	0.422355	0.672766		Not Sig	Not Sig	Atrichoblast
Solyc12g056120	0.0247854	-0.14586	0.282	0.247	1	997.629	-0.175588	0.142027	-1.2363	0.216346	0.585983	Not Sig	Not Sig	Atrichoblast
Solyc07g055050	0.0247891	0.40596	0.019	0.013	1	29.7106	0.146323	0.50066	0.29226	0.770088		Not Sig	Not Sig	Atrichoblast
Solyc09g074110	0.0248509	-0.133619	0.212	0.183	1	494.195	-0.259123	0.169411	-1.52955	0.126128	0.454233	Not Sig	Not Sig	Atrichoblast
Solyc07g042680	0.0248561	-0.190742	0.185	0.158	1	406.717	-0.249642	0.172413	-1.44793	0.147637	0.491564	Not Sig	Not Sig	Atrichoblast
Solyc09g010950	0.0249539	-0.182576	0.126	0.106	1	258.107	-0.061974	0.19965	-0.310414	0.756246		Not Sig	Not Sig	Atrichoblast
Solyc08g076210	0.0250412	-0.128784	0.308	0.267	1	808.663	-0.0716764	0.145951	-0.4911	0.623356	0.867934	Not Sig	Not Sig	Atrichoblast
Solyc10g083990	0.0251582	-0.168076	0.116	0.098	1	235.7	-0.0963489	0.209749	-0.459353	0.645981		Not Sig	Not Sig	Atrichoblast
Solyc07g017530	0.0251946	0.313686	0.027	0.02	1	43.5864	0.0291967	0.428571	0.0681256	0.945686		Not Sig	Not Sig	Atrichoblast
Solyc03g122080	0.0251968	1.13727	0.011	0.006	1	15.9836	0.357309	0.672581	0.531251	0.595245		Not Sig	Not Sig	Atrichoblast
Solyc12g044730	0.0252011	-0.358016	0.01	0.005	1	14.7502	0.534637	0.697744	0.766237	0.443535		Not Sig	Not Sig	Atrichoblast
Solyc01g011000	0.0252119	-0.139424	0.314	0.277	1	1086.15	0.14246	0.15947	0.893333	0.371679	0.728444	Not Sig	Not Sig	Atrichoblast
Solyc03g117580	0.0252129	-0.138781	0.06	0.048	1	117.775	-0.00444509	0.276713	-0.0160639	0.987183		Not Sig	Not Sig	Atrichoblast
Solyc11g067060	0.0252814	-0.101255	0.019	0.013	1	32.1008	0.31732	0.486991	0.651593	0.514664		Not Sig	Not Sig	Atrichoblast
Solyc01g112120	0.0252827	0.737371	0.025	0.018	1	42.9243	0.125965	0.419693	0.300136	0.764073		Not Sig	Not Sig	Atrichoblast
Solyc01g008990	0.0253327	-0.118679	0.049	0.039	1	93.5173	-0.0428766	0.296063	-0.144823	0.884851		Not Sig	Not Sig	Atrichoblast
Solyc06g070990	0.0253621	-0.158953	0.084	0.069	1	173.052	-0.133823	0.235743	-0.567665	0.570262		Not Sig	Not Sig	Atrichoblast
Solyc01g090460	0.0253737	0.264873	0.046	0.036	1	103.525	-0.196215	0.287159	-0.683299	0.494418		Not Sig	Not Sig	Atrichoblast
Solyc03g117080	0.0253745	0.899226	0.011	0.006	1	15.9392	0.365386	0.671196	0.544381	0.58618		Not Sig	Not Sig	Atrichoblast
Solyc07g064110	0.0253961	-0.346405	0.061	0.048	1	115.236	-0.0270518	0.272426	-0.0992995	0.9209		Not Sig	Not Sig	Atrichoblast
Solyc12g008330	0.0253988	0.412737	0.018	0.012	1	28.4547	0.181023	0.515922	0.350873	0.725683		Not Sig	Not Sig	Atrichoblast
Solyc02g089630	0.0254239	-0.39732	0.048	0.059	1	167.011	-0.705109	0.278905	-2.52813	0.0114672		Not Sig	Not Sig	Atrichoblast
Solyc08g067870	0.0254775	0.619532	0.014	0.008	1	21.1237	0.25796	0.588455	0.438369	0.661119		Not Sig	Not Sig	Atrichoblast
Solyc02g091770	0.0255311	-0.254377	0.023	0.016	1	39.5297	0.137156	0.443396	0.309331	0.75707		Not Sig	Not Sig	Atrichoblast
Solyc12g089010	0.02554	0.200562	0.062	0.05	1	137.28	-0.183076	0.27046	-0.676907	0.498465		Not Sig	Not Sig	Atrichoblast
Solyc01g102300	0.0255541	-0.208774	0.033	0.025	1	60.8508	-0.0942431	0.367136	-0.256698	0.797412		Not Sig	Not Sig	Atrichoblast
Solyc11g007700	0.0255716	0.543912	0.014	0.008	1	21.3312	0.315615	0.588013	0.536748	0.591442		Not Sig	Not Sig	Atrichoblast
Solyc08g005260	0.0255812	-0.167711	0.084	0.069	1	194.458	-0.0630836	0.228164	-0.276484	0.782177		Not Sig	Not Sig	Atrichoblast
Solyc01g097840	0.0256203	-0.249397	0.134	0.113	1	289.534	-0.166218	0.193459	-0.85919	0.390236		Not Sig	Not Sig	Atrichoblast
Solyc03g096450	0.0256296	-0.1712	0.017	0.011	1	27.1326	0.21172	0.523451	0.404469	0.685868		Not Sig	Not Sig	Atrichoblast
Solyc07g009430	0.0256723	-0.117114	0.021	0.015	1	36.3381	-0.0142242	0.469586	-0.0302909	0.975835		Not Sig	Not Sig	Atrichoblast
Solyc02g067890	0.0257131	-0.203596	0.058	0.046	1	118.326	-0.0424659	0.279665	-0.151846	0.879309		Not Sig	Not Sig	Atrichoblast
Solyc01g097910	0.0257412	-0.209074	0.017	0.011	1	28.248	0.0553039	0.51219	0.107975	0.914015		Not Sig	Not Sig	Atrichoblast
Solyc07g062970	0.0257444	0.162291	0.05	0.04	1	91.2257	-0.142845	0.319483	-0.447114	0.654792		Not Sig	Not Sig	Atrichoblast
Solyc01g079500	0.0258005	-0.231479	0.06	0.048	1	153.686	0.123721	0.247666	0.499548	0.617393		Not Sig	Not Sig	Atrichoblast
Solyc03g063970	0.0258147	0.467842	0.023	0.016	1	37.0873	0.053297	0.450461	0.118316	0.905817		Not Sig	Not Sig	Atrichoblast
Solyc04g077130	0.0258148	0.143123	0.016	0.011	1	28.13	0.084976	0.563691	0.150749	0.880174		Not Sig	Not Sig	Atrichoblast
Solyc02g078570	0.0258241	0.126368	0.02	0.013	1	32.9104	0.311755	0.4805	0.648814	0.516459		Not Sig	Not Sig	Atrichoblast
Solyc08g080100	0.0258864	0.512792	0.02	0.014	1	33.3786	0.244896	0.481948	0.508138	0.611357		Not Sig	Not Sig	Atrichoblast
Solyc11g017250	0.0258972	-0.338419	0.154	0.131	1	324.353	-0.0690396	0.192418	-0.358801	0.719744	0.903689	Not Sig	Not Sig	Atrichoblast
Solyc09g014790	0.0259237	-0.127101	0.122	0.103	1	252.282	-0.0989905	0.209781	-0.471876	0.637015		Not Sig	Not Sig	Atrichoblast
Solyc11g006750	0.0259258	-0.266256	0.07	0.057	1	139.452	-0.127193	0.262725	-0.484132	0.628292		Not Sig	Not Sig	Atrichoblast
Solyc02g070220	0.025942	0.512873	0.012	0.007	1	18.3011	0.322709	0.651886	0.49504	0.620572		Not Sig	Not Sig	Atrichoblast
Solyc03g082400	0.0259509	-0.211426	0.114	0.096	1	233.905	-0.157849	0.213838	-0.738172	0.46041		Not Sig	Not Sig	Atrichoblast
Solyc09g082630	0.026006	0.429782	0.013	0.008	1	19.8451	0.416681	0.618987	0.673167	0.500841		Not Sig	Not Sig	Atrichoblast
Solyc06g075960	0.0260709	-0.712125	0.08	0.092	1	230.445	-0.578336	0.208575	-2.7728	0.00555771		Not Sig	Not Sig	Atrichoblast
Solyc05g009370	0.02611	-0.254228	0.026	0.018	1	43.9859	0.145483	0.426141	0.341397	0.732805		Not Sig	Not Sig	Atrichoblast
Solyc03g008013	0.0261469	-0.111576	0.201	0.173	1	514.445	-0.303203	0.161551	-1.87683	0.0605418	0.313853	Not Sig	Not Sig	Atrichoblast
Solyc08g076120	0.0261975	-0.204796	0.053	0.042	1	96.6444	-0.079375	0.305779	-0.259583	0.795185		Not Sig	Not Sig	Atrichoblast
Solyc11g007120	0.0262077	-0.375716	0.062	0.05	1	114.54	-0.100062	0.271834	-0.368101	0.712798		Not Sig	Not Sig	Atrichoblast
Solyc11g066960	0.0262283	0.220143	0.012	0.007	1	17.8174	0.377897	0.669408	0.564524	0.572397		Not Sig	Not Sig	Atrichoblast
Solyc05g008460	0.0262777	-0.199496	0.598	0.571	1	3730.64	-0.156921	0.119728	-1.31065	0.189976	0.558398	Not Sig	Not Sig	Atrichoblast
Solyc01g011340	0.0262778	-0.215572	0.219	0.188	1	503.488	-0.199343	0.163121	-1.22206	0.221685	0.58936	Not Sig	Not Sig	Atrichoblast
Solyc01g079390	0.0262809	-0.212991	0.054	0.043	1	101.162	-0.11837	0.285907	-0.414016	0.678862		Not Sig	Not Sig	Atrichoblast
Solyc12g019055	0.0263557	-0.272018	0.031	0.022	1	57.9225	-0.00397728	0.371964	-0.0106926	0.991469		Not Sig	Not Sig	Atrichoblast
Solyc01g100000	0.0263989	-0.414876	0.012	0.007	1	18.5604	0.494481	0.64082	0.771638	0.440329		Not Sig	Not Sig	Atrichoblast
Solyc07g063240	0.0264191	-0.119192	0.057	0.046	1	109.262	-0.172095	0.284959	-0.603929	0.545891		Not Sig	Not Sig	Atrichoblast
Solyc09g009720	0.026445	-0.262518	0.096	0.08	1	190.434	-0.15894	0.226107	-0.702938	0.482094		Not Sig	Not Sig	Atrichoblast
Solyc02g021060	0.0264732	-0.624261	0.014	0.008	1	22.4318	0.169091	0.574188	0.294487	0.768386		Not Sig	Not Sig	Atrichoblast
Solyc07g066630	0.0264892	-0.115074	0.187	0.162	1	427.072	-0.179003	0.170048	-1.05266	0.292498	0.668652	Not Sig	Not Sig	Atrichoblast
Solyc03g118970	0.0264965	0.357278	0.015	0.01	1	24.5928	0.153249	0.550332	0.278465	0.780655		Not Sig	Not Sig	Atrichoblast
Solyc10g083960	0.0265183	-0.118019	0.018	0.012	1	28.4999	0.107139	0.515983	0.207641	0.835509		Not Sig	Not Sig	Atrichoblast
Solyc01g006450	0.0265525	0.297947	0.021	0.014	1	34.7015	0.151259	0.467382	0.323631	0.746217		Not Sig	Not Sig	Atrichoblast
Solyc05g054970	0.0265606	-0.24726	0.16	0.136	1	348.129	-0.182961	0.185692	-0.98529	0.324482	0.69346	Not Sig	Not Sig	Atrichoblast
Solyc10g079550	0.0266293	-0.193643	0.022	0.015	1	36.7384	0.0705809	0.464834	0.151841	0.879312		Not Sig	Not Sig	Atrichoblast
Solyc06g005990	0.0266384	-0.265222	0.039	0.029	1	69.4801	-0.0323311	0.340128	-0.0950559	0.92427		Not Sig	Not Sig	Atrichoblast
Solyc01g098840	0.0266899	-0.373138	0.153	0.13	1	333.672	-0.18181	0.185012	-0.98269	0.32576	0.693988	Not Sig	Not Sig	Atrichoblast
Solyc06g071420	0.0267074	0.56	0.017	0.011	1	27.5197	0.159584	0.519487	0.307196	0.758694		Not Sig	Not Sig	Atrichoblast
Solyc04g076910	0.026759	-0.204442	0.102	0.086	1	204.752	-0.208417	0.224689	-0.927577	0.353627		Not Sig	Not Sig	Atrichoblast
Solyc09g098070	0.0267633	-0.182451	0.144	0.123	1	313.373	-0.206305	0.188221	-1.09608	0.273043	0.647702	Not Sig	Not Sig	Atrichoblast
Solyc05g049940	0.0267922	0.535751	0.023	0.016	1	38.5204	0.0556038	0.441579	0.12592	0.899795		Not Sig	Not Sig	Atrichoblast
Solyc06g071430	0.0268044	-0.163871	0.084	0.07	1	159.628	-0.100881	0.247699	-0.407272	0.683809		Not Sig	Not Sig	Atrichoblast
Solyc03g115550	0.0268408	0.885087	0.014	0.009	1	22.3784	0.281314	0.582594	0.482864	0.629192		Not Sig	Not Sig	Atrichoblast
Solyc09g055180	0.0268498	0.13638	0.023	0.016	1	38.1418	0.0524875	0.444272	0.118143	0.905955		Not Sig	Not Sig	Atrichoblast
Solyc02g071900	0.0268934	-0.142355	0.034	0.025	1	58.9398	-0.0178502	0.365524	-0.0488345	0.961051		Not Sig	Not Sig	Atrichoblast
Solyc03g070390	0.0269658	0.181669	0.058	0.046	1	120.437	-0.00626991	0.273989	-0.0228838	0.981743		Not Sig	Not Sig	Atrichoblast
Solyc09g075790	0.0269688	0.393238	0.02	0.014	1	33.6178	0.0975091	0.47342	0.205967	0.836817		Not Sig	Not Sig	Atrichoblast
Solyc02g094150	0.0270103	0.642793	0.014	0.009	1	22.3053	0.147164	0.570242	0.258072	0.796351		Not Sig	Not Sig	Atrichoblast
Solyc08g076920	0.0270749	-0.241759	0.201	0.173	1	446.672	-0.133187	0.168919	-0.78847	0.430422	0.757963	Not Sig	Not Sig	Atrichoblast
Solyc06g064430	0.027082	-0.15983	0.037	0.028	1	64.9589	-0.101123	0.354473	-0.285278	0.775431		Not Sig	Not Sig	Atrichoblast
Solyc06g083110	0.0270903	-0.461142	0.042	0.032	1	74.3295	0.0619945	0.334298	0.185447	0.852879		Not Sig	Not Sig	Atrichoblast
Solyc07g055700	0.0271686	-0.146837	0.045	0.035	1	83.0892	-0.0898395	0.315437	-0.284809	0.77579		Not Sig	Not Sig	Atrichoblast
Solyc06g066650	0.0271805	0.642741	0.018	0.012	1	29.5619	0.146533	0.504497	0.290453	0.77147		Not Sig	Not Sig	Atrichoblast
Solyc12g006180	0.027252	-0.237289	0.099	0.082	1	192.369	-0.222667	0.225792	-0.986159	0.324055		Not Sig	Not Sig	Atrichoblast
Solyc01g091900	0.0272553	-0.258301	0.033	0.025	1	59.1633	-0.0140042	0.361939	-0.0386921	0.969136		Not Sig	Not Sig	Atrichoblast
Solyc02g087780	0.0272689	-0.283259	0.04	0.031	1	71.05	-0.119746	0.342556	-0.349566	0.726665		Not Sig	Not Sig	Atrichoblast
Solyc03g078360	0.0272739	-1.04586	0.007	0.012	1	23.5217	-1.21109	0.58637	-2.06539	0.0388857		Not Sig	Not Sig	Atrichoblast
Solyc01g009300	0.0273323	-0.255254	0.177	0.152	1	421.573	-0.219087	0.172079	-1.27318	0.202954	0.57712	Not Sig	Not Sig	Atrichoblast
Solyc06g060780	0.0273402	0.133515	0.023	0.016	1	40.6513	0.118836	0.442273	0.268695	0.788165		Not Sig	Not Sig	Atrichoblast
Solyc05g054980	0.0273757	-0.236591	0.108	0.091	1	219.033	-0.143823	0.212589	-0.676529	0.498705		Not Sig	Not Sig	Atrichoblast
Solyc09g005330	0.0274226	-0.174514	0.021	0.014	1	36.3965	0.0416077	0.470354	0.0884604	0.929511		Not Sig	Not Sig	Atrichoblast
Solyc02g094610	0.0274395	0.118218	0.046	0.036	1	83.8335	-0.0955411	0.315403	-0.302917	0.761953		Not Sig	Not Sig	Atrichoblast
Solyc02g082230	0.0274496	-0.379529	0.095	0.078	1	184.473	-0.203116	0.232114	-0.87507	0.381536		Not Sig	Not Sig	Atrichoblast
Solyc01g067890	0.0274932	-0.258625	0.134	0.113	1	330.712	-0.242453	0.185263	-1.3087	0.190637	0.559513	Not Sig	Not Sig	Atrichoblast
Solyc08g066500	0.0276073	-0.341271	0.019	0.012	1	30.9206	0.150588	0.500993	0.30058	0.763735		Not Sig	Not Sig	Atrichoblast
Solyc06g063300	0.0276096	0.859866	0.013	0.008	1	21.3317	0.261829	0.589926	0.443833	0.657163		Not Sig	Not Sig	Atrichoblast
Solyc05g012460	0.0276202	0.154095	0.014	0.009	1	21.7698	0.243227	0.582669	0.417435	0.67636		Not Sig	Not Sig	Atrichoblast
Solyc03g116440	0.0276394	0.195128	0.071	0.058	1	156.98	-0.1722	0.254656	-0.676205	0.498911		Not Sig	Not Sig	Atrichoblast
Solyc07g065550	0.0276485	0.431601	0.014	0.009	1	21.8676	0.123804	0.583882	0.212036	0.832079		Not Sig	Not Sig	Atrichoblast
Solyc11g065320	0.0276983	-0.176078	0.065	0.052	1	132.399	-0.128308	0.267815	-0.479089	0.631875		Not Sig	Not Sig	Atrichoblast
Solyc06g018110	0.0278762	0.639138	0.01	0.006	1	15.4568	0.305137	0.68823	0.443365	0.657502		Not Sig	Not Sig	Atrichoblast
Solyc08g150101	0.0279128	0.60601	0.018	0.012	1	31.366	0.288119	0.486396	0.592354	0.553613		Not Sig	Not Sig	Atrichoblast
Solyc04g076620	0.0279172	-0.203337	0.201	0.173	1	442.05	-0.207116	0.167895	-1.23361	0.217348	0.585983	Not Sig	Not Sig	Atrichoblast
Solyc03g111840	0.0279263	-0.237078	0.051	0.04	1	91.9872	-0.0543601	0.299116	-0.181736	0.85579		Not Sig	Not Sig	Atrichoblast
Solyc09g090750	0.027931	-0.3304	0.019	0.012	1	29.4661	0.0626514	0.501779	0.124859	0.900635		Not Sig	Not Sig	Atrichoblast
Solyc07g017780	0.0279594	-0.119104	0.78	0.722	1	8855.76	-0.254702	0.118342	-2.15226	0.031377	0.212262	Not Sig	Not Sig	Atrichoblast
Solyc01g104720	0.0279627	0.217508	0.022	0.015	1	36.9734	0.197509	0.476424	0.414565	0.67846		Not Sig	Not Sig	Atrichoblast
Solyc02g067540	0.0279799	-0.145164	0.038	0.029	1	65.9383	-0.0441549	0.346859	-0.127299	0.898704		Not Sig	Not Sig	Atrichoblast
Solyc01g098830	0.0279952	0.325266	0.034	0.025	1	59.0454	-0.0984411	0.362896	-0.271265	0.786187		Not Sig	Not Sig	Atrichoblast
Solyc09g011670	0.0280123	-0.150087	0.189	0.164	1	514.302	-0.197758	0.162086	-1.22008	0.222433	0.590736	Not Sig	Not Sig	Atrichoblast
Solyc04g007850	0.0280446	1.04702	0.011	0.007	1	18.4112	0.569696	0.641515	0.888049	0.374514		Not Sig	Not Sig	Atrichoblast
Solyc03g093350	0.0280589	0.371487	0.022	0.015	1	35.7647	0.0720704	0.476507	0.151247	0.87978		Not Sig	Not Sig	Atrichoblast
Solyc07g044730	0.0280665	0.226253	0.082	0.069	1	202.002	-0.0399994	0.256317	-0.156055	0.87599		Not Sig	Not Sig	Atrichoblast
Solyc11g007000	0.0280908	0.396715	0.018	0.012	1	28.1136	0.128113	0.513711	0.249387	0.803061		Not Sig	Not Sig	Atrichoblast
Solyc01g094760	0.0281102	0.127552	0.016	0.01	1	26.6492	0.373547	0.524833	0.711745	0.476623		Not Sig	Not Sig	Atrichoblast
Solyc05g006570	0.0281348	-0.293593	0.026	0.019	1	45.4079	-0.0059673	0.441325	-0.0135213	0.989212		Not Sig	Not Sig	Atrichoblast
Solyc06g048810	0.0281424	-0.216061	0.042	0.032	1	76.5526	-0.0405424	0.323339	-0.125387	0.900217		Not Sig	Not Sig	Atrichoblast
Solyc07g049350	0.0281703	-0.175698	0.113	0.095	1	236.894	-0.125364	0.205972	-0.608648	0.542758		Not Sig	Not Sig	Atrichoblast
Solyc04g012040	0.0281718	0.217023	0.064	0.052	1	119.882	0.0237739	0.294862	0.0806275	0.935738		Not Sig	Not Sig	Atrichoblast
Solyc04g005580	0.0281989	0.636759	0.012	0.007	1	18.9106	0.269425	0.622795	0.432606	0.665301		Not Sig	Not Sig	Atrichoblast
Solyc08g067970	0.0282691	0.255357	0.04	0.031	1	75.7586	-0.0807431	0.326365	-0.247401	0.804598		Not Sig	Not Sig	Atrichoblast
Solyc11g071760	0.0282738	-0.141692	0.165	0.144	1	655.879	0.068741	0.195882	0.350931	0.72564	0.905999	Not Sig	Not Sig	Atrichoblast
Solyc02g032510	0.0282993	0.182331	0.038	0.029	1	71.9837	-0.00731611	0.332811	-0.0219828	0.982462		Not Sig	Not Sig	Atrichoblast
Solyc01g011090	0.0283194	-0.25089	0.016	0.01	1	26.3238	0.0818954	0.530099	0.154491	0.877223		Not Sig	Not Sig	Atrichoblast
Solyc04g078520	0.0283592	0.442103	0.016	0.01	1	25.1139	0.0155915	0.562557	0.0277154	0.977889		Not Sig	Not Sig	Atrichoblast
Solyc01g103110	0.0283934	0.179074	0.033	0.025	1	62.4336	-0.122886	0.373874	-0.328683	0.742395		Not Sig	Not Sig	Atrichoblast
Solyc07g005650	0.0284277	0.698376	0.011	0.007	1	16.6075	0.291132	0.675252	0.431146	0.666362		Not Sig	Not Sig	Atrichoblast
Solyc07g039330	0.0284378	-0.339109	0.117	0.098	1	237.763	-0.233128	0.208932	-1.11581	0.264504		Not Sig	Not Sig	Atrichoblast
Solyc01g102510	0.028482	-0.414301	0.15	0.127	1	318.635	-0.115457	0.190564	-0.605869	0.544602	0.826515	Not Sig	Not Sig	Atrichoblast
Solyc08g061000	0.0284986	-0.201112	0.236	0.203	1	584.016	-0.1798	0.157837	-1.13915	0.25464	0.626503	Not Sig	Not Sig	Atrichoblast
Solyc01g067270	0.0285362	0.413218	0.012	0.007	1	18.1453	0.282906	0.6442	0.439158	0.660547		Not Sig	Not Sig	Atrichoblast
Solyc04g007100	0.028538	-0.397811	0.055	0.044	1	99.4617	-0.137377	0.307945	-0.446107	0.65552		Not Sig	Not Sig	Atrichoblast
Solyc09g055850	0.0285508	-0.15881	0.065	0.053	1	123.927	-0.036199	0.263282	-0.137491	0.890642		Not Sig	Not Sig	Atrichoblast
Solyc01g110140	0.0285999	0.301357	0.011	0.007	1	17.0316	0.278923	0.657398	0.424284	0.671359		Not Sig	Not Sig	Atrichoblast
Solyc11g073010	0.0286133	-0.45804	0.251	0.261	1	1927.91	-0.369043	0.34886	-1.05785	0.290122	0.666302	Not Sig	Not Sig	Atrichoblast
Solyc11g070110	0.0286279	-0.318744	0.04	0.031	1	73.9528	-0.0335955	0.34267	-0.0980406	0.9219		Not Sig	Not Sig	Atrichoblast
Solyc05g012940	0.0286692	0.534825	0.012	0.007	1	18.9624	0.270256	0.620494	0.435549	0.663164		Not Sig	Not Sig	Atrichoblast
Solyc07g062770	0.0286696	-0.500352	0.057	0.045	1	104.194	-0.119375	0.286854	-0.416153	0.677298		Not Sig	Not Sig	Atrichoblast
Solyc09g098160	0.0286714	-0.168101	0.175	0.153	1	956.376	-0.0315004	0.363463	-0.0866675	0.930936	0.977052	Not Sig	Not Sig	Atrichoblast
Solyc10g085800	0.0286727	0.329343	0.022	0.015	1	36.6191	0.0792012	0.468629	0.169006	0.865792		Not Sig	Not Sig	Atrichoblast
Solyc02g071040	0.0286754	-0.21741	0.127	0.108	1	272.942	-0.188881	0.204298	-0.924537	0.355207		Not Sig	Not Sig	Atrichoblast
Solyc08g036660	0.0286872	0.297111	0.031	0.023	1	77.8472	0.3119	0.330913	0.942543	0.345915		Not Sig	Not Sig	Atrichoblast
Solyc03g117440	0.0287061	-0.377048	0.074	0.06	1	140.508	-0.097509	0.254397	-0.383295	0.701501		Not Sig	Not Sig	Atrichoblast
Solyc01g106060	0.0287145	-0.133078	0.172	0.148	1	397.753	-0.265832	0.175311	-1.51635	0.129432	0.459013	Not Sig	Not Sig	Atrichoblast
Solyc03g059070	0.0287297	0.720102	0.015	0.01	1	23.53	0.240046	0.563806	0.42576	0.670283		Not Sig	Not Sig	Atrichoblast
Solyc02g005480	0.0288303	0.340214	0.012	0.007	1	19.1716	0.108052	0.634701	0.17024	0.864821		Not Sig	Not Sig	Atrichoblast
Solyc11g006350	0.0288409	0.248661	0.028	0.02	1	49.0751	-0.00456759	0.409664	-0.0111496	0.991104		Not Sig	Not Sig	Atrichoblast
Solyc04g015500	0.0288506	-0.134044	0.025	0.017	1	42.8274	0.133793	0.428272	0.312402	0.754735		Not Sig	Not Sig	Atrichoblast
Solyc06g065370	0.0288695	-0.147117	0.387	0.34	1	1234.23	-0.125232	0.146349	-0.855704	0.392162	0.738364	Not Sig	Not Sig	Atrichoblast
Solyc08g067300	0.0289201	-0.276048	0.089	0.073	1	257.6	-0.309819	0.201503	-1.53754	0.124161		Not Sig	Not Sig	Atrichoblast
Solyc02g092525	0.0289623	0.109556	0.012	0.007	1	20.2393	0.330242	0.612513	0.539159	0.589777		Not Sig	Not Sig	Atrichoblast
Solyc06g073840	0.0289759	-0.191362	0.152	0.13	1	313.964	-0.182899	0.186344	-0.981513	0.32634	0.694031	Not Sig	Not Sig	Atrichoblast
Solyc11g013080	0.0289906	0.361812	0.015	0.01	1	23.4263	0.301661	0.580077	0.520037	0.603038		Not Sig	Not Sig	Atrichoblast
Solyc02g063070	0.0290366	-0.12513	0.413	0.362	1	1341.47	-0.081108	0.135458	-0.598767	0.549328	0.828888	Not Sig	Not Sig	Atrichoblast
Solyc01g099800	0.0290833	0.206291	0.032	0.023	1	61.5696	0.00768154	0.363524	0.0211308	0.983141		Not Sig	Not Sig	Atrichoblast
Solyc07g009410	0.0290846	-0.353514	0.066	0.053	1	130.572	0.00873753	0.276247	0.0316294	0.974768		Not Sig	Not Sig	Atrichoblast
Solyc06g074130	0.0291049	-0.310032	0.04	0.03	1	68.6561	-0.112182	0.352169	-0.318547	0.75007		Not Sig	Not Sig	Atrichoblast
Solyc06g083530	0.0291643	-0.289087	0.244	0.21	1	624.042	-0.104253	0.159635	-0.653068	0.513712	0.810791	Not Sig	Not Sig	Atrichoblast
Solyc11g071970	0.0291727	-0.227017	0.059	0.047	1	112.074	-0.0976794	0.275664	-0.354343	0.723082		Not Sig	Not Sig	Atrichoblast
Solyc02g093920	0.0291757	-0.237246	0.114	0.096	1	231.988	-0.193114	0.20842	-0.926562	0.354154		Not Sig	Not Sig	Atrichoblast
Solyc08g006840	0.0292319	-0.399611	0.032	0.024	1	54.1933	0.0386154	0.376881	0.10246	0.918391		Not Sig	Not Sig	Atrichoblast
Solyc01g079150	0.0293519	-0.31213	0.362	0.365	1	1825.85	-0.537042	0.144762	-3.70983	0.000207401	0.00859232	Not Sig	Not Sig	Atrichoblast
Solyc11g030600	0.0294792	-0.148055	0.048	0.038	1	105.985	0.0526798	0.29793	0.176819	0.859651		Not Sig	Not Sig	Atrichoblast
Solyc04g007110	0.0295307	-0.296559	0.028	0.02	1	47.3305	0.00503278	0.401646	0.0125304	0.990002		Not Sig	Not Sig	Atrichoblast
Solyc12g009340	0.0295478	-0.266753	0.032	0.023	1	52.7685	-0.0547805	0.383556	-0.142823	0.88643		Not Sig	Not Sig	Atrichoblast
Solyc03g096780	0.0295534	-0.150665	0.079	0.065	1	273.519	0.0136015	0.226966	0.0599275	0.952213		Not Sig	Not Sig	Atrichoblast
Solyc11g010320	0.0296344	0.268	0.027	0.019	1	44.8642	0.076216	0.413081	0.184506	0.853616		Not Sig	Not Sig	Atrichoblast
Solyc06g066550	0.0296439	-0.121562	0.108	0.091	1	217.695	-0.165457	0.215298	-0.768502	0.442189		Not Sig	Not Sig	Atrichoblast
Solyc06g082225	0.0296731	0.699968	0.025	0.018	1	41.8406	0.0554764	0.434543	0.127666	0.898413		Not Sig	Not Sig	Atrichoblast
Solyc02g092920	0.0296954	-0.203148	0.05	0.039	1	91.4781	-0.177575	0.302615	-0.5868	0.557338		Not Sig	Not Sig	Atrichoblast
Solyc06g068650	0.0297004	-0.157365	0.082	0.067	1	165.13	-0.0877396	0.236706	-0.370668	0.710885		Not Sig	Not Sig	Atrichoblast
Solyc01g100410	0.0297117	-0.298755	0.065	0.052	1	121.508	-0.129752	0.265178	-0.4893	0.624629		Not Sig	Not Sig	Atrichoblast
Solyc01g102270	0.0297144	-0.732407	0.021	0.014	1	35.1479	0.0795415	0.465612	0.170832	0.864356		Not Sig	Not Sig	Atrichoblast
Solyc09g075090	0.0297517	0.136287	0.021	0.015	1	34.4212	0.0477912	0.482518	0.0990455	0.921102		Not Sig	Not Sig	Atrichoblast
Solyc07g005210	0.0298946	0.355578	0.035	0.027	1	62.3139	-0.0486893	0.360017	-0.135242	0.892421		Not Sig	Not Sig	Atrichoblast
Solyc03g121890	0.0299157	0.127962	0.298	0.267	1	1090.12	-0.210288	0.138088	-1.52286	0.127795	0.456001	Not Sig	Not Sig	Atrichoblast
Solyc03g097180	0.029948	-0.185202	0.081	0.067	1	170.22	-0.0842988	0.235259	-0.358323	0.720102		Not Sig	Not Sig	Atrichoblast
Solyc12g056230	0.0299982	-0.273533	0.224	0.194	1	519.395	-0.0855904	0.163227	-0.524365	0.600024	0.856469	Not Sig	Not Sig	Atrichoblast
Solyc08g076310	0.0300145	-0.124452	0.031	0.023	1	53.5547	-0.0129229	0.379872	-0.0340191	0.972862		Not Sig	Not Sig	Atrichoblast
Solyc03g007430	0.0300583	-0.156752	0.078	0.064	1	147.102	-0.059732	0.245914	-0.242898	0.808085		Not Sig	Not Sig	Atrichoblast
Solyc08g048550	0.0300765	0.167247	0.024	0.017	1	39.9234	0.132732	0.435887	0.30451	0.760739		Not Sig	Not Sig	Atrichoblast
Solyc02g080500	0.0301008	-0.14242	0.04	0.03	1	72.3701	-0.0554788	0.331348	-0.167433	0.867029		Not Sig	Not Sig	Atrichoblast
Solyc01g006890	0.0301325	-0.197732	0.209	0.181	1	495.853	-0.296578	0.187127	-1.5849	0.112989	0.426906	Not Sig	Not Sig	Atrichoblast
Solyc07g064520	0.0301575	0.145894	0.021	0.014	1	34.7911	0.129267	0.464736	0.278152	0.780896		Not Sig	Not Sig	Atrichoblast
Solyc11g066620	0.0301893	-0.149021	0.092	0.077	1	190.078	-0.171719	0.224519	-0.764832	0.444372		Not Sig	Not Sig	Atrichoblast
Solyc10g079830	0.0301959	-0.482652	0.054	0.043	1	103.499	0.00806117	0.28751	0.0280379	0.977632		Not Sig	Not Sig	Atrichoblast
Solyc12g088480	0.0302342	-0.348508	0.017	0.011	1	27.0586	0.175544	0.521112	0.336865	0.736219		Not Sig	Not Sig	Atrichoblast
Solyc02g032840	0.0302411	0.143195	0.021	0.015	1	34.7641	-0.115825	0.493307	-0.234792	0.81437		Not Sig	Not Sig	Atrichoblast
Solyc02g090390	0.0302697	-0.161288	0.154	0.132	1	324.956	-0.205152	0.200198	-1.02475	0.305483	0.675164	Not Sig	Not Sig	Atrichoblast
Solyc06g074300	0.0302861	-0.173184	0.349	0.307	1	1181.07	0.00857536	0.145307	0.0590153	0.95294	0.98136	Not Sig	Not Sig	Atrichoblast
Solyc02g063020	0.0302907	-0.321219	0.051	0.041	1	96.2519	-0.0711429	0.292913	-0.24288	0.808098		Not Sig	Not Sig	Atrichoblast
Solyc03g005660	0.0303165	-0.317724	0.017	0.011	1	25.8409	0.152933	0.56766	0.269408	0.787615		Not Sig	Not Sig	Atrichoblast
Solyc06g082080	0.0303231	-0.297659	0.163	0.139	1	435.78	-0.100211	0.18764	-0.534058	0.593301	0.851771	Not Sig	Not Sig	Atrichoblast
Solyc06g008220	0.0303546	0.2412	0.014	0.009	1	21.9777	0.246792	0.578341	0.426724	0.669581		Not Sig	Not Sig	Atrichoblast
Solyc05g051680	0.0304269	0.149328	0.019	0.013	1	31.962	0.087347	0.483769	0.180555	0.856717		Not Sig	Not Sig	Atrichoblast
Solyc01g150151	0.0305132	0.652218	0.011	0.007	1	17.3131	0.303145	0.65977	0.459471	0.645896		Not Sig	Not Sig	Atrichoblast
Solyc10g083840	0.0305168	-0.213349	0.291	0.252	1	863.705	-0.249491	0.146385	-1.70436	0.0883148	0.377907	Not Sig	Not Sig	Atrichoblast
Solyc08g075730	0.0305841	-0.245647	0.16	0.137	1	337.366	-0.158662	0.194291	-0.816624	0.414144	0.748891	Not Sig	Not Sig	Atrichoblast
Solyc05g053190	0.0306141	0.63302	0.01	0.006	1	14.6915	0.323978	0.697703	0.464349	0.642398		Not Sig	Not Sig	Atrichoblast
Solyc09g098390	0.0306667	-0.929692	0.017	0.011	1	26.8515	0.142355	0.534553	0.266307	0.790002		Not Sig	Not Sig	Atrichoblast
Solyc10g004000	0.0306739	0.343835	0.03	0.022	1	52.4993	0.0592413	0.384349	0.154134	0.877504		Not Sig	Not Sig	Atrichoblast
Solyc09g066140	0.0306759	0.167366	0.027	0.02	1	45.6364	0.00322037	0.408617	0.00788115	0.993712		Not Sig	Not Sig	Atrichoblast
Solyc04g049130	0.0307515	0.527434	0.011	0.007	1	17.4023	0.324657	0.650598	0.499013	0.61777		Not Sig	Not Sig	Atrichoblast
Solyc07g061890	0.0307563	1.31311	0.011	0.007	1	16.7637	0.278991	0.655807	0.425415	0.670534		Not Sig	Not Sig	Atrichoblast
Solyc10g081630	0.0307694	-0.45684	0.013	0.008	1	20.6474	0.313052	0.624486	0.501296	0.616163		Not Sig	Not Sig	Atrichoblast
Solyc01g106770	0.0307748	-0.312715	0.084	0.069	1	164.289	-0.16413	0.244574	-0.671086	0.502166		Not Sig	Not Sig	Atrichoblast
Solyc01g109120	0.0308629	-0.308301	0.355	0.367	1	3728.82	-0.285231	0.30528	-0.934327	0.350135	0.711559	Not Sig	Not Sig	Atrichoblast
Solyc12g009300	0.0308872	0.221507	0.013	0.008	1	27.9417	0.466998	0.519896	0.898253	0.36905		Not Sig	Not Sig	Atrichoblast
Solyc06g069480	0.0309218	-0.283798	0.089	0.074	1	176.666	-0.264451	0.22934	-1.15309	0.248873		Not Sig	Not Sig	Atrichoblast
Solyc12g008510	0.0309261	-0.312262	0.056	0.044	1	112.504	-0.105824	0.28399	-0.372632	0.709422		Not Sig	Not Sig	Atrichoblast
Solyc10g079840	0.0309385	0.497212	0.012	0.007	1	19.2591	0.353545	0.612807	0.576927	0.563988		Not Sig	Not Sig	Atrichoblast
Solyc06g082200	0.0309795	-0.251634	0.037	0.028	1	63.9574	-0.126955	0.377174	-0.336595	0.736422		Not Sig	Not Sig	Atrichoblast
Solyc01g098320	0.0309914	0.557589	0.011	0.007	1	17.1282	0.132812	0.647863	0.205	0.837572		Not Sig	Not Sig	Atrichoblast
Solyc09g005900	0.0310058	0.678865	0.011	0.007	1	17.0756	0.337989	0.648773	0.520966	0.60239		Not Sig	Not Sig	Atrichoblast
Solyc06g075580	0.0310587	-0.177599	0.068	0.055	1	133.771	-0.103197	0.254974	-0.404737	0.685671		Not Sig	Not Sig	Atrichoblast
Solyc11g042460	0.0310932	0.593236	0.018	0.012	1	29.9186	0.149379	0.496782	0.300694	0.763648		Not Sig	Not Sig	Atrichoblast
Solyc05g053870	0.0310963	0.183686	0.016	0.01	1	24.6228	0.0921799	0.560354	0.164503	0.869335		Not Sig	Not Sig	Atrichoblast
Solyc08g082000	0.0311082	0.209628	0.016	0.01	1	25.2384	0.236761	0.541783	0.437004	0.662109		Not Sig	Not Sig	Atrichoblast
Solyc04g008640	0.031125	0.107897	0.103	0.087	1	213.007	-0.249369	0.225902	-1.10388	0.269645		Not Sig	Not Sig	Atrichoblast
Solyc03g078400	0.0311283	-0.21851	0.592	0.561	1	3231.63	-0.185197	0.124222	-1.49086	0.135999	0.472073	Not Sig	Not Sig	Atrichoblast
Solyc08g007110	0.0311855	-0.230712	0.137	0.117	1	282.44	-0.182286	0.196791	-0.926293	0.354294		Not Sig	Not Sig	Atrichoblast
Solyc12g021130	0.0312087	-0.190718	0.069	0.056	1	127.986	-0.160974	0.261701	-0.615108	0.538483		Not Sig	Not Sig	Atrichoblast
Solyc11g007760	0.0312254	0.382219	0.056	0.045	1	106.348	-0.118424	0.283027	-0.418421	0.67564		Not Sig	Not Sig	Atrichoblast
Solyc03g083720	0.0312571	0.400596	0.011	0.007	1	18.4943	0.308848	0.624455	0.494587	0.620892		Not Sig	Not Sig	Atrichoblast
Solyc06g068720	0.0313179	0.124887	0.068	0.055	1	127.172	-0.223931	0.270772	-0.827011	0.408231		Not Sig	Not Sig	Atrichoblast
Solyc11g008810	0.0313511	-0.27799	0.024	0.017	1	41.4679	0.114987	0.44051	0.261031	0.794069		Not Sig	Not Sig	Atrichoblast
Solyc02g079050	0.0313534	0.166446	0.034	0.026	1	63.0204	-0.152622	0.359027	-0.4251	0.670764		Not Sig	Not Sig	Atrichoblast
Solyc08g066740	0.031426	-0.184584	0.087	0.073	1	180.13	-0.147919	0.228191	-0.648222	0.516841		Not Sig	Not Sig	Atrichoblast
Solyc01g104140	0.0314965	-0.335023	0.102	0.086	1	210.313	-0.167626	0.219216	-0.764663	0.444472		Not Sig	Not Sig	Atrichoblast
Solyc11g022400	0.0315041	0.309959	0.031	0.023	1	53.9928	0.0038436	0.38342	0.0100245	0.992002		Not Sig	Not Sig	Atrichoblast
Solyc05g018120	0.0315306	-0.11993	0.019	0.013	1	31.3291	0.152608	0.498085	0.306388	0.759309		Not Sig	Not Sig	Atrichoblast
Solyc02g069910	0.0315541	0.570228	0.021	0.015	1	38.1323	0.30276	0.446895	0.677474	0.498105		Not Sig	Not Sig	Atrichoblast
Solyc03g083840	0.0315599	-0.360815	0.421	0.409	1	1925.23	-0.396186	0.136478	-2.90293	0.00369689	0.051874	Not Sig	Not Sig	Atrichoblast
Solyc03g026010	0.0315602	-0.126593	0.045	0.035	1	82.9844	-0.0197327	0.318226	-0.0620084	0.950556		Not Sig	Not Sig	Atrichoblast
Solyc02g089710	0.0315722	0.222731	0.046	0.036	1	128.295	0.0707472	0.278116	0.254381	0.799202		Not Sig	Not Sig	Atrichoblast
Solyc02g090500	0.0316013	-0.204386	0.072	0.059	1	153.73	-0.108261	0.241724	-0.447869	0.654248		Not Sig	Not Sig	Atrichoblast
Solyc01g098760	0.0316014	-0.12511	0.112	0.095	1	250.863	-0.159836	0.203146	-0.786802	0.431398		Not Sig	Not Sig	Atrichoblast
Solyc12g019540	0.0316687	-0.306258	0.012	0.007	1	17.7964	0.243035	0.637971	0.38095	0.70324		Not Sig	Not Sig	Atrichoblast
Solyc10g005350	0.0316781	-0.147851	0.057	0.046	1	115.227	0.017966	0.273253	0.0657485	0.947578		Not Sig	Not Sig	Atrichoblast
Solyc06g071530	0.0316882	-0.222845	0.446	0.392	1	1659.56	0.0903255	0.134324	0.672443	0.501302	0.801074	Not Sig	Not Sig	Atrichoblast
Solyc10g076590	0.0316908	-0.245092	0.076	0.063	1	143.898	-0.181595	0.249233	-0.728615	0.466237		Not Sig	Not Sig	Atrichoblast
Solyc09g091580	0.0317445	0.142622	0.049	0.038	1	92.6932	-0.0280806	0.297279	-0.0944587	0.924745		Not Sig	Not Sig	Atrichoblast
Solyc06g083410	0.0318478	-0.648101	0.013	0.008	1	21.4639	0.506691	0.596411	0.849567	0.395566		Not Sig	Not Sig	Atrichoblast
Solyc09g091670	0.0318707	0.17243	0.041	0.032	1	181.706	-0.172158	0.2294	-0.750469	0.452972		Not Sig	Not Sig	Atrichoblast
Solyc07g042590	0.0318727	-0.114264	0.112	0.094	1	235.779	-0.184299	0.213628	-0.86271	0.388297		Not Sig	Not Sig	Atrichoblast
Solyc06g083505	0.0319049	-0.196525	0.03	0.022	1	51.4226	0.0177884	0.390763	0.0455222	0.963691		Not Sig	Not Sig	Atrichoblast
Solyc01g103430	0.0319525	0.370856	0.037	0.029	1	70.6469	-0.0546403	0.348138	-0.15695	0.875284		Not Sig	Not Sig	Atrichoblast
Solyc12g088810	0.031967	-0.211099	0.011	0.007	1	16.7645	0.160166	0.66695	0.240146	0.810217		Not Sig	Not Sig	Atrichoblast
Solyc02g094410	0.0319884	-0.195755	0.049	0.039	1	91.6248	-0.0935174	0.303081	-0.308556	0.75766		Not Sig	Not Sig	Atrichoblast
Solyc06g074420	0.0320137	-0.167518	0.213	0.184	1	785.991	-0.26917	0.152639	-1.76345	0.0778252	0.358936	Not Sig	Not Sig	Atrichoblast
Solyc03g096390	0.0320805	-0.157903	0.281	0.245	1	754.685	-0.2122	0.155609	-1.36368	0.172668	0.534424	Not Sig	Not Sig	Atrichoblast
Solyc03g033850	0.0320937	-0.305872	0.028	0.02	1	45.3175	-0.00739785	0.418597	-0.017673	0.9859		Not Sig	Not Sig	Atrichoblast
Solyc07g019440	0.0321429	-0.298276	0.147	0.126	1	336.021	-0.194664	0.185243	-1.05086	0.293324	0.668652	Not Sig	Not Sig	Atrichoblast
Solyc02g087920	0.0321451	0.697345	0.019	0.013	1	34.0263	0.153855	0.470633	0.326911	0.743735		Not Sig	Not Sig	Atrichoblast
Solyc01g101140	0.0321649	-0.246158	0.185	0.159	1	412.701	-0.262313	0.178441	-1.47002	0.141555	0.482089	Not Sig	Not Sig	Atrichoblast
Solyc08g006560	0.032227	-0.422174	0.143	0.121	1	301.562	-0.143264	0.201974	-0.709322	0.478125	0.789793	Not Sig	Not Sig	Atrichoblast
Solyc07g053650	0.0322528	-0.187444	0.315	0.275	1	838.74	-0.144751	0.144013	-1.00513	0.314835	0.683899	Not Sig	Not Sig	Atrichoblast
Solyc02g078440	0.0323158	-0.109534	0.04	0.031	1	71.7384	-0.0303861	0.33249	-0.0913895	0.927183		Not Sig	Not Sig	Atrichoblast
Solyc08g062180	0.0323455	-0.152938	0.026	0.019	1	49.8316	0.113311	0.401319	0.282345	0.777679		Not Sig	Not Sig	Atrichoblast
Solyc10g086565	0.0324622	0.213981	0.02	0.014	1	33.7074	0.0418634	0.474957	0.0881415	0.929764		Not Sig	Not Sig	Atrichoblast
Solyc01g086940	0.032464	0.295441	0.019	0.013	1	31.249	0.100993	0.503104	0.200741	0.840901		Not Sig	Not Sig	Atrichoblast
Solyc12g099130	0.0324808	-0.326677	0.3	0.307	1	2087.26	-0.381432	0.16655	-2.2902	0.0220099	0.16978	Not Sig	Not Sig	Atrichoblast
Solyc07g064440	0.0325652	0.1684	0.054	0.043	1	102.174	-0.126153	0.293962	-0.429147	0.667817		Not Sig	Not Sig	Atrichoblast
Solyc01g010920	0.0326498	0.272307	0.018	0.012	1	29.0433	0.0504238	0.513989	0.0981029	0.921851		Not Sig	Not Sig	Atrichoblast
Solyc07g063560	0.0326599	-0.101469	0.031	0.023	1	54.0898	0.0331738	0.380468	0.087192	0.930519		Not Sig	Not Sig	Atrichoblast
Solyc05g014340	0.0326771	-0.212921	0.106	0.089	1	215.315	-0.230155	0.221563	-1.03878	0.298907		Not Sig	Not Sig	Atrichoblast
Solyc01g103940	0.0326829	-0.128538	0.201	0.174	1	478.938	-0.207772	0.16441	-1.26374	0.206323	0.580615	Not Sig	Not Sig	Atrichoblast
Solyc07g064470	0.032692	-0.17484	0.113	0.096	1	226.745	-0.177328	0.21088	-0.840896	0.400406		Not Sig	Not Sig	Atrichoblast
Solyc03g119450	0.0326967	-0.145348	0.065	0.052	1	121.686	-0.140437	0.266341	-0.527283	0.597997		Not Sig	Not Sig	Atrichoblast
Solyc02g090530	0.0327558	-0.218163	0.05	0.04	1	91.9367	-0.0811613	0.30194	-0.2688	0.788084		Not Sig	Not Sig	Atrichoblast
Solyc04g081310	0.0327823	0.202548	0.044	0.035	1	81.2086	-0.042587	0.325948	-0.130656	0.896047		Not Sig	Not Sig	Atrichoblast
Solyc06g050140	0.0328172	-0.187253	0.119	0.101	1	346.197	-0.19222	0.220495	-0.871766	0.383336	0.732897	Not Sig	Not Sig	Atrichoblast
Solyc02g080510	0.032837	0.538368	0.019	0.013	1	33.3634	0.257597	0.501278	0.51388	0.607336		Not Sig	Not Sig	Atrichoblast
Solyc06g083710	0.0328582	0.422999	0.014	0.009	1	22.625	0.214069	0.593106	0.36093	0.718152		Not Sig	Not Sig	Atrichoblast
Solyc09g064240	0.0328868	-0.653942	0.022	0.015	1	36.7018	-0.024717	0.456333	-0.0541644	0.956804		Not Sig	Not Sig	Atrichoblast
Solyc01g067800	0.0329922	0.104661	0.02	0.014	1	34.584	0.0590789	0.473889	0.124668	0.900786		Not Sig	Not Sig	Atrichoblast
Solyc04g011560	0.0330009	-0.132143	0.041	0.032	1	74.4669	-0.136115	0.33171	-0.410343	0.681554		Not Sig	Not Sig	Atrichoblast
Solyc11g010250	0.0330038	-0.222909	0.475	0.476	1	2572.65	-0.0306485	0.157437	-0.194672	0.84565	0.949145	Not Sig	Not Sig	Atrichoblast
Solyc03g026350	0.0330349	-0.313103	0.13	0.11	1	280.624	-0.240496	0.197347	-1.21864	0.22298		Not Sig	Not Sig	Atrichoblast
Solyc07g007180	0.0330371	0.187004	0.037	0.028	1	69.1077	0.0236632	0.348289	0.0679412	0.945832		Not Sig	Not Sig	Atrichoblast
Solyc11g072530	0.0330383	-0.153286	0.247	0.215	1	626.615	-0.186418	0.154262	-1.20845	0.226874	0.595673	Not Sig	Not Sig	Atrichoblast
Solyc12g096010	0.0330869	0.25546	0.014	0.009	1	22.475	0.305163	0.583546	0.522946	0.601012		Not Sig	Not Sig	Atrichoblast
Solyc12g096340	0.0331059	-0.375229	0.118	0.1	1	243.587	-0.114248	0.204601	-0.558395	0.576575		Not Sig	Not Sig	Atrichoblast
Solyc06g065720	0.0331459	-0.132096	0.07	0.058	1	133.059	-0.113097	0.255965	-0.441847	0.6586		Not Sig	Not Sig	Atrichoblast
Solyc10g082060	0.0331906	0.230107	0.014	0.009	1	21.8075	0.20792	0.594567	0.349699	0.726565		Not Sig	Not Sig	Atrichoblast
Solyc02g094300	0.0332937	0.404759	0.026	0.019	1	46.1855	0.0714103	0.40705	0.175434	0.860739		Not Sig	Not Sig	Atrichoblast
Solyc04g008820	0.0333006	-0.14063	0.037	0.028	1	84.1449	0.136393	0.369933	0.368696	0.712354		Not Sig	Not Sig	Atrichoblast
Solyc04g008310	0.0333139	0.444574	0.027	0.019	1	46.1353	-0.0204229	0.412825	-0.049471	0.960544		Not Sig	Not Sig	Atrichoblast
Solyc01g108280	0.033356	0.598709	0.018	0.012	1	29.7998	0.159391	0.502666	0.317091	0.751174		Not Sig	Not Sig	Atrichoblast
Solyc10g078910	0.0333761	0.165683	0.05	0.039	1	97.3353	-0.0781818	0.302288	-0.258633	0.795918		Not Sig	Not Sig	Atrichoblast
Solyc01g106200	0.0333855	0.120672	0.041	0.032	1	80.6978	-0.0930736	0.329867	-0.282155	0.777824		Not Sig	Not Sig	Atrichoblast
Solyc11g044280	0.0333866	0.417557	0.019	0.013	1	30.1327	0.175746	0.538706	0.326238	0.744244		Not Sig	Not Sig	Atrichoblast
Solyc08g008430	0.0333922	0.325712	0.019	0.013	1	32.6298	0.0814322	0.478736	0.170098	0.864933		Not Sig	Not Sig	Atrichoblast
Solyc10g084740	0.033444	-0.233837	0.014	0.009	1	22.6912	0.156291	0.57368	0.272436	0.785287		Not Sig	Not Sig	Atrichoblast
Solyc10g011700	0.0334554	0.114619	0.046	0.036	1	89.4166	-0.0268797	0.310358	-0.0866087	0.930983		Not Sig	Not Sig	Atrichoblast
Solyc01g106370	0.033461	0.168262	0.032	0.024	1	54.9812	-0.0264574	0.373983	-0.070745	0.943601		Not Sig	Not Sig	Atrichoblast
Solyc12g049410	0.0334984	-0.353794	0.05	0.04	1	96.125	-0.094175	0.294555	-0.31972	0.749181		Not Sig	Not Sig	Atrichoblast
Solyc12g096280	0.0335136	-0.856811	0.006	0.011	1	17.043	-1.25888	0.678851	-1.85443	0.0636777		Not Sig	Not Sig	Atrichoblast
Solyc06g071950	0.0335383	0.152175	0.017	0.011	1	27.6377	0.231744	0.516124	0.449009	0.653425		Not Sig	Not Sig	Atrichoblast
Solyc09g090120	0.0335384	-0.43647	0.034	0.025	1	59.0951	0.0248808	0.369733	0.0672941	0.946348		Not Sig	Not Sig	Atrichoblast
Solyc06g084060	0.0335616	0.5326	0.033	0.024	1	60.4911	0.128629	0.358336	0.358964	0.719622		Not Sig	Not Sig	Atrichoblast
Solyc01g087370	0.0336133	0.366785	0.024	0.017	1	39.7972	0.129064	0.435137	0.296605	0.766768		Not Sig	Not Sig	Atrichoblast
Solyc07g007070	0.0336374	0.521552	0.01	0.006	1	16.8376	0.522596	0.661938	0.789494	0.429823		Not Sig	Not Sig	Atrichoblast
Solyc03g114660	0.033704	0.310976	0.01	0.006	1	15.0926	0.296843	0.70645	0.42019	0.674347		Not Sig	Not Sig	Atrichoblast
Solyc03g063220	0.0337229	0.369798	0.035	0.026	1	61.5409	-0.0842004	0.35643	-0.236232	0.813252		Not Sig	Not Sig	Atrichoblast
Solyc05g050940	0.0337306	0.344205	0.018	0.012	1	28.121	0.132065	0.511775	0.258053	0.796366		Not Sig	Not Sig	Atrichoblast
Solyc03g112300	0.0337816	-0.146942	0.093	0.078	1	198.641	0.038013	0.226766	0.167631	0.866873		Not Sig	Not Sig	Atrichoblast
Solyc11g073130	0.033789	0.471312	0.017	0.011	1	28.5443	0.154324	0.508276	0.303623	0.761415		Not Sig	Not Sig	Atrichoblast
Solyc08g079870	0.0338153	0.287233	0.01	0.006	1	23.9084	0.44484	0.55331	0.803962	0.421419		Not Sig	Not Sig	Atrichoblast
Solyc07g042990	0.0338571	0.365854	0.01	0.006	1	13.5034	0.239591	0.765193	0.313111	0.754196		Not Sig	Not Sig	Atrichoblast
Solyc07g061990	0.0339471	0.414805	0.018	0.012	1	28.8702	0.227374	0.517824	0.439095	0.660593		Not Sig	Not Sig	Atrichoblast
Solyc03g095990	0.033968	-0.395734	0.049	0.039	1	88.0583	-0.102828	0.30693	-0.335021	0.737609		Not Sig	Not Sig	Atrichoblast
Solyc10g079080	0.0340252	-0.177695	0.287	0.25	1	729.301	-0.215597	0.155174	-1.38939	0.164713	0.520762	Not Sig	Not Sig	Atrichoblast
Solyc08g078240	0.0340364	-0.486375	0.034	0.026	1	62.4692	-0.0448055	0.357613	-0.12529	0.900294		Not Sig	Not Sig	Atrichoblast
Solyc06g084460	0.0340372	-0.239804	0.037	0.028	1	68.1354	-0.0221402	0.351094	-0.0630605	0.949718		Not Sig	Not Sig	Atrichoblast
Solyc12g005310	0.0340887	0.446263	0.014	0.009	1	32.2874	0.281512	0.478863	0.587876	0.556616		Not Sig	Not Sig	Atrichoblast
Solyc02g021340	0.0341342	-0.310538	0.01	0.006	1	14.5645	0.473629	0.709984	0.667098	0.504709		Not Sig	Not Sig	Atrichoblast
Solyc11g010780	0.0342053	-0.274438	0.163	0.14	1	380.621	-0.131227	0.187518	-0.699811	0.484045	0.791989	Not Sig	Not Sig	Atrichoblast
Solyc11g011537	0.0342326	0.777376	0.014	0.009	1	23.0331	0.200943	0.562521	0.357219	0.720928		Not Sig	Not Sig	Atrichoblast
Solyc06g068055	0.0342359	0.152986	0.034	0.026	1	62.9953	0.00892752	0.352838	0.0253021	0.979814		Not Sig	Not Sig	Atrichoblast
Solyc05g014120	0.0343027	-0.17253	0.1	0.084	1	223.937	-0.0821137	0.217812	-0.376993	0.706179		Not Sig	Not Sig	Atrichoblast
Solyc11g071280	0.0343116	-0.173213	0.022	0.015	1	35.5781	0.143492	0.465535	0.30823	0.757907		Not Sig	Not Sig	Atrichoblast
Solyc03g097140	0.0344041	-0.283377	0.073	0.06	1	136.708	-0.203716	0.255624	-0.796934	0.425489		Not Sig	Not Sig	Atrichoblast
Solyc02g091640	0.0345168	0.58437	0.03	0.023	1	56.3407	-0.0349966	0.370145	-0.0945484	0.924674		Not Sig	Not Sig	Atrichoblast
Solyc11g010790	0.0345398	-0.357449	0.204	0.176	1	490.043	-0.196448	0.166386	-1.18068	0.23773	0.605144	Not Sig	Not Sig	Atrichoblast
Solyc02g088660	0.0345576	-0.486641	0.058	0.046	1	109.356	-0.129578	0.277546	-0.46687	0.640593		Not Sig	Not Sig	Atrichoblast
Solyc01g102380	0.0345722	0.296951	0.016	0.011	1	29.0485	0.253197	0.514192	0.492417	0.622425		Not Sig	Not Sig	Atrichoblast
Solyc12g009430	0.0345869	0.138443	0.024	0.017	1	41.2764	0.0484492	0.441387	0.109766	0.912595		Not Sig	Not Sig	Atrichoblast
Solyc01g091690	0.0345915	-0.135905	0.03	0.022	1	54.1765	0.0707808	0.402426	0.175885	0.860384		Not Sig	Not Sig	Atrichoblast
Solyc01g096480	0.0345982	0.123227	0.011	0.006	1	15.7465	0.227567	0.679153	0.335074	0.737569		Not Sig	Not Sig	Atrichoblast
Solyc04g009190	0.0346058	-0.347099	0.05	0.04	1	90.806	-0.0562914	0.304807	-0.184679	0.853481		Not Sig	Not Sig	Atrichoblast
Solyc06g060960	0.0346332	-0.194178	0.022	0.015	1	34.8437	0.0819077	0.465916	0.175799	0.860452		Not Sig	Not Sig	Atrichoblast
Solyc04g017740	0.0347215	0.18292	0.018	0.012	1	42.3948	0.408073	0.429734	0.949595	0.342318		Not Sig	Not Sig	Atrichoblast
Solyc10g076720	0.0347305	-0.338166	0.142	0.121	1	337.24	-0.188237	0.196647	-0.957233	0.33845	0.701874	Not Sig	Not Sig	Atrichoblast
Solyc01g044360	0.0347567	-0.13128	0.148	0.127	1	324.008	-0.194459	0.185227	-1.04984	0.293792	0.669333	Not Sig	Not Sig	Atrichoblast
Solyc01g057830	0.034765	0.364637	0.016	0.011	1	26.6575	0.178449	0.530178	0.336582	0.736432		Not Sig	Not Sig	Atrichoblast
Solyc06g083390	0.0348359	-0.277876	0.574	0.556	1	4387.84	-0.180402	0.134939	-1.33691	0.18125	0.543321	Not Sig	Not Sig	Atrichoblast
Solyc03g118680	0.0348448	0.155221	0.029	0.022	1	53.5469	0.0559053	0.386374	0.144692	0.884954		Not Sig	Not Sig	Atrichoblast
Solyc06g034410	0.0350549	-0.221458	0.087	0.073	1	216.315	-0.179202	0.227353	-0.788209	0.430575		Not Sig	Not Sig	Atrichoblast
Solyc09g061280	0.035068	-0.481855	0.011	0.006	1	15.8948	0.277382	0.679995	0.407918	0.683334		Not Sig	Not Sig	Atrichoblast
Solyc03g007870	0.0350695	-0.116357	0.106	0.09	1	239.608	-0.154448	0.207026	-0.746029	0.45565		Not Sig	Not Sig	Atrichoblast
Solyc03g051790	0.0351117	-0.247174	0.233	0.202	1	595.748	-0.189122	0.167716	-1.12763	0.259476	0.630974	Not Sig	Not Sig	Atrichoblast
Solyc02g082100	0.0351905	-0.140897	0.157	0.135	1	349.529	-0.141084	0.182324	-0.773811	0.439043	0.76379	Not Sig	Not Sig	Atrichoblast
Solyc03g121990	0.0352164	-0.337152	0.063	0.051	1	116.295	-0.179781	0.271967	-0.661042	0.508586		Not Sig	Not Sig	Atrichoblast
Solyc01g090690	0.0352879	0.21081	0.018	0.012	1	29.1616	0.0921313	0.510862	0.180345	0.856882		Not Sig	Not Sig	Atrichoblast
Solyc01g080600	0.0353099	-0.149374	0.06	0.049	1	115.864	-0.00127914	0.312237	-0.00409671	0.996731		Not Sig	Not Sig	Atrichoblast
Solyc03g083000	0.035452	0.322372	0.04	0.031	1	74.3526	-0.0297983	0.336348	-0.0885935	0.929405		Not Sig	Not Sig	Atrichoblast
Solyc02g083640	0.0354671	0.610588	0.015	0.01	1	24.3038	0.118686	0.556336	0.213334	0.831066		Not Sig	Not Sig	Atrichoblast
Solyc02g082340	0.0354689	-0.104022	0.091	0.076	1	195.313	-0.134405	0.227756	-0.590125	0.555107		Not Sig	Not Sig	Atrichoblast
Solyc01g079430	0.0354703	0.292038	0.021	0.014	1	36.2312	0.247225	0.457325	0.540589	0.588791		Not Sig	Not Sig	Atrichoblast
Solyc09g009960	0.03559	0.4172	0.021	0.014	1	33.811	0.0501187	0.472243	0.106129	0.91548		Not Sig	Not Sig	Atrichoblast
Solyc11g073075	0.0356351	0.159465	0.666	0.641	1	9192.28	0.246903	0.146797	1.68194	0.0925806	0.386987	Not Sig	Not Sig	Atrichoblast
Solyc01g109910	0.035736	-0.108083	0.109	0.093	1	224.965	-0.144875	0.209923	-0.690133	0.49011		Not Sig	Not Sig	Atrichoblast
Solyc01g080660	0.0357972	0.161131	0.024	0.017	1	40.6439	0.07263	0.461259	0.15746	0.874882		Not Sig	Not Sig	Atrichoblast
Solyc04g073970	0.0358135	-0.10025	0.486	0.427	1	2061.86	-0.125433	0.126059	-0.995031	0.319721	0.688883	Not Sig	Not Sig	Atrichoblast
Solyc11g071700	0.0358796	-0.26741	0.102	0.085	1	196.949	-0.175283	0.221025	-0.793049	0.42775		Not Sig	Not Sig	Atrichoblast
Solyc01g087250	0.035904	-0.181854	0.031	0.023	1	53.556	-0.0434137	0.382099	-0.113619	0.90954		Not Sig	Not Sig	Atrichoblast
Solyc12g005570	0.0359364	-0.248851	0.358	0.31	1	1052.89	-0.0879771	0.147257	-0.597439	0.550215	0.828888	Not Sig	Not Sig	Atrichoblast
Solyc02g068460	0.0359559	-0.237145	0.476	0.471	1	2997.22	0.00709513	0.151753	0.0467543	0.962709	0.98627	Not Sig	Not Sig	Atrichoblast
Solyc12g056285	0.0359855	0.267808	0.026	0.019	1	43.1204	-0.0259304	0.447075	-0.0580001	0.953749		Not Sig	Not Sig	Atrichoblast
Solyc03g095760	0.0360434	-0.158109	0.023	0.016	1	37.4666	0.00465026	0.450867	0.010314	0.991771		Not Sig	Not Sig	Atrichoblast
Solyc10g049210	0.0361256	0.313873	0.013	0.008	1	21.54	0.211793	0.606988	0.348924	0.727146		Not Sig	Not Sig	Atrichoblast
Solyc00g500031	0.0361455	0.465812	0.034	0.026	1	63.3833	-0.0976669	0.355271	-0.274909	0.783387		Not Sig	Not Sig	Atrichoblast
Solyc04g082620	0.0361563	-0.204233	0.139	0.118	1	287.795	-0.179933	0.191649	-0.938868	0.347799		Not Sig	Not Sig	Atrichoblast
Solyc02g085700	0.0361721	0.565772	0.017	0.011	1	28.2394	0.20835	0.553038	0.376737	0.706369		Not Sig	Not Sig	Atrichoblast
Solyc11g072220	0.0362199	0.461393	0.017	0.011	1	27.193	0.167249	0.524618	0.318803	0.749876		Not Sig	Not Sig	Atrichoblast
Solyc03g062665	0.0362851	-0.259587	0.033	0.025	1	58.4951	-0.024156	0.364826	-0.0662124	0.947209		Not Sig	Not Sig	Atrichoblast
Solyc06g083660	0.0363129	-0.14514	0.11	0.093	1	220.892	-0.243658	0.210409	-1.15802	0.246856		Not Sig	Not Sig	Atrichoblast
Solyc02g020890	0.0363451	-0.116292	0.104	0.088	1	239.659	-0.153794	0.209545	-0.733944	0.462983		Not Sig	Not Sig	Atrichoblast
Solyc03g120680	0.0363792	0.178381	0.012	0.008	1	18.7844	0.183703	0.620506	0.296054	0.767189		Not Sig	Not Sig	Atrichoblast
Solyc04g024710	0.0363955	-0.309107	0.045	0.035	1	78.5537	-0.199404	0.336336	-0.592872	0.553267		Not Sig	Not Sig	Atrichoblast
Solyc07g063040	0.0364153	-0.203976	0.121	0.102	1	255.92	-0.17472	0.200904	-0.869671	0.38448		Not Sig	Not Sig	Atrichoblast
Solyc11g010330	0.0364418	-0.291191	0.063	0.051	1	120.917	-0.0774474	0.28852	-0.26843	0.788369		Not Sig	Not Sig	Atrichoblast
Solyc05g032750	0.0364825	-0.338079	0.088	0.073	1	172.611	-0.230443	0.237868	-0.968786	0.332652		Not Sig	Not Sig	Atrichoblast
Solyc07g063120	0.0365072	-0.293006	0.046	0.037	1	85.6468	-0.161914	0.311555	-0.519698	0.603274		Not Sig	Not Sig	Atrichoblast
Solyc10g006760	0.0366064	-0.367394	0.132	0.113	1	275.561	-0.183475	0.195145	-0.940197	0.347117		Not Sig	Not Sig	Atrichoblast
Solyc05g013320	0.0366082	-0.331753	0.017	0.011	1	27.0956	0.221518	0.520182	0.425847	0.670219		Not Sig	Not Sig	Atrichoblast
Solyc05g056150	0.0366598	-0.362898	0.041	0.032	1	74.6436	-0.0607401	0.327884	-0.185249	0.853034		Not Sig	Not Sig	Atrichoblast
Solyc09g075350	0.0366995	-0.274441	0.176	0.152	1	564.672	-0.136658	0.160434	-0.851801	0.394325	0.738364	Not Sig	Not Sig	Atrichoblast
Solyc03g097470	0.036705	-0.283818	0.255	0.22	1	626.803	-0.222448	0.153648	-1.44778	0.14768	0.491564	Not Sig	Not Sig	Atrichoblast
Solyc01g058450	0.0367127	-0.140547	0.051	0.041	1	93.3176	-0.100138	0.296836	-0.337351	0.735852		Not Sig	Not Sig	Atrichoblast
Solyc11g030390	0.0367657	-0.161589	0.146	0.126	1	306.761	-0.165847	0.194487	-0.852741	0.393803	0.738364	Not Sig	Not Sig	Atrichoblast
Solyc07g005690	0.0368103	-0.194246	0.107	0.09	1	216.016	-0.163313	0.221998	-0.73565	0.461944		Not Sig	Not Sig	Atrichoblast
Solyc01g099100	0.0368165	-0.189985	0.136	0.117	1	283.183	-0.200478	0.20353	-0.985006	0.324621		Not Sig	Not Sig	Atrichoblast
Solyc07g008820	0.0368966	-0.24133	0.053	0.043	1	104.071	-0.225931	0.306257	-0.737719	0.460685		Not Sig	Not Sig	Atrichoblast
Solyc01g096180	0.0369564	-0.446085	0.043	0.033	1	73.294	-0.139895	0.344017	-0.406653	0.684263		Not Sig	Not Sig	Atrichoblast
Solyc02g084750	0.0370114	0.352563	0.02	0.014	1	32.4359	0.112227	0.496431	0.226067	0.821149		Not Sig	Not Sig	Atrichoblast
Solyc04g050760	0.0370345	-0.204328	0.031	0.023	1	52.7594	0.0244722	0.386744	0.0632775	0.949546		Not Sig	Not Sig	Atrichoblast
Solyc12g055820	0.0370964	-0.133502	0.019	0.013	1	33.1497	0.11705	0.473909	0.246989	0.804917		Not Sig	Not Sig	Atrichoblast
Solyc09g064610	0.0371239	0.598178	0.01	0.006	1	16.0128	0.388409	0.69194	0.561333	0.57457		Not Sig	Not Sig	Atrichoblast
Solyc12g013540	0.0371326	0.232719	0.048	0.038	1	86.0322	-0.122324	0.308941	-0.395946	0.692145		Not Sig	Not Sig	Atrichoblast
Solyc04g072800	0.0371894	-0.344366	0.079	0.065	1	150.012	-0.159121	0.249696	-0.637259	0.523956		Not Sig	Not Sig	Atrichoblast
Solyc12g007010	0.0372352	-0.23497	0.015	0.01	1	24.2726	0.249093	0.556727	0.447425	0.654568		Not Sig	Not Sig	Atrichoblast
Solyc01g049890	0.037277	-0.101287	0.462	0.406	1	1683.22	0.0340941	0.128493	0.265339	0.790748	0.927603	Not Sig	Not Sig	Atrichoblast
Solyc01g102720	0.0372771	0.222479	0.011	0.007	1	18.4643	0.229119	0.64092	0.357485	0.720729		Not Sig	Not Sig	Atrichoblast
Solyc08g076810	0.0373113	0.181029	0.034	0.026	1	59.6035	-0.109311	0.372443	-0.293498	0.769142		Not Sig	Not Sig	Atrichoblast
Solyc04g080770	0.0373488	0.330328	0.011	0.007	1	19.156	0.184203	0.652943	0.282112	0.777858		Not Sig	Not Sig	Atrichoblast
Solyc06g075030	0.0373776	-0.497896	0.021	0.014	1	36.1367	0.0400946	0.457358	0.0876657	0.930142		Not Sig	Not Sig	Atrichoblast
Solyc07g006240	0.0373907	0.301389	0.012	0.008	1	19.8912	0.267677	0.618757	0.432604	0.665302		Not Sig	Not Sig	Atrichoblast
Solyc04g074870	0.0374356	0.160879	0.039	0.03	1	69.2151	-0.141128	0.338935	-0.416387	0.677127		Not Sig	Not Sig	Atrichoblast
Solyc02g091700	0.0374595	0.15754	0.011	0.007	1	21.2773	0.646587	0.62708	1.03111	0.30249		Not Sig	Not Sig	Atrichoblast
Solyc12g088460	0.0374595	0.232859	0.011	0.007	1	18.175	0.245952	0.63197	0.389182	0.697141		Not Sig	Not Sig	Atrichoblast
Solyc12g019040	0.0374872	0.714561	0.011	0.007	1	17.9082	0.239156	0.643809	0.37147	0.710287		Not Sig	Not Sig	Atrichoblast
Solyc06g006100	0.0375239	-0.13945	0.058	0.047	1	110.365	-0.111062	0.276878	-0.401122	0.688331		Not Sig	Not Sig	Atrichoblast
Solyc10g084270	0.0376084	-0.121354	0.049	0.039	1	87.7982	-0.0664265	0.306515	-0.216716	0.82843		Not Sig	Not Sig	Atrichoblast
Solyc11g006950	0.0376669	-0.245362	0.117	0.1	1	312.463	-0.15651	0.20023	-0.781653	0.434419	0.761083	Not Sig	Not Sig	Atrichoblast
Solyc06g008900	0.0376765	-0.291398	0.012	0.008	1	18.1828	0.206464	0.639694	0.322755	0.746881		Not Sig	Not Sig	Atrichoblast
Solyc09g074550	0.0376816	-0.108937	0.011	0.007	1	19.0672	0.11894	0.623023	0.190907	0.848598		Not Sig	Not Sig	Atrichoblast
Solyc09g082050	0.0378122	-0.184993	0.045	0.035	1	81.0405	-0.116275	0.317628	-0.366072	0.714311		Not Sig	Not Sig	Atrichoblast
Solyc04g079270	0.0378345	-0.380904	0.167	0.143	1	376.446	-0.139887	0.176444	-0.792813	0.427887	0.757082	Not Sig	Not Sig	Atrichoblast
Solyc02g077600	0.0379251	0.102188	0.044	0.034	1	81.2526	-0.0600154	0.330701	-0.18148	0.855991		Not Sig	Not Sig	Atrichoblast
Solyc07g052940	0.0379552	-0.124227	0.185	0.161	1	417.617	-0.157817	0.176029	-0.896543	0.369963	0.727649	Not Sig	Not Sig	Atrichoblast
Solyc11g071750	0.0379687	-0.12243	0.144	0.124	1	618.373	0.029837	0.18872	0.158102	0.874377	0.958099	Not Sig	Not Sig	Atrichoblast
Solyc04g074710	0.0380464	-0.461493	0.022	0.015	1	37.4432	0.0198774	0.458069	0.0433939	0.965388		Not Sig	Not Sig	Atrichoblast
Solyc01g073660	0.0380503	0.105171	0.05	0.04	1	108.492	-0.0154894	0.311716	-0.0496909	0.960369		Not Sig	Not Sig	Atrichoblast
Solyc02g083090	0.0380989	-0.261313	0.068	0.056	1	149.405	-0.0593491	0.244648	-0.242589	0.808324		Not Sig	Not Sig	Atrichoblast
Solyc03g115640	0.0381077	-0.325417	0.01	0.006	1	14.9965	0.203382	0.70618	0.288003	0.773345		Not Sig	Not Sig	Atrichoblast
Solyc12g056450	0.0381241	-0.1146	0.028	0.02	1	50.0631	0.0285667	0.395083	0.0723054	0.942359		Not Sig	Not Sig	Atrichoblast
Solyc04g016360	0.0381382	-0.210154	0.069	0.056	1	132.632	-0.0479068	0.257841	-0.1858	0.852602		Not Sig	Not Sig	Atrichoblast
Solyc07g066480	0.0381443	-0.163981	0.061	0.05	1	116.331	-0.125678	0.272349	-0.46146	0.644469		Not Sig	Not Sig	Atrichoblast
Solyc06g071960	0.0381849	-0.237917	0.049	0.039	1	93.0023	0.018084	0.309049	0.0585148	0.953339		Not Sig	Not Sig	Atrichoblast
Solyc11g013010	0.0381892	-0.127073	0.051	0.041	1	109.592	-0.0924704	0.283793	-0.325838	0.744547		Not Sig	Not Sig	Atrichoblast
Solyc02g030080	0.0382061	-0.162254	0.052	0.042	1	99.8086	-0.0738852	0.297969	-0.247963	0.804163		Not Sig	Not Sig	Atrichoblast
Solyc04g079140	0.0382335	0.212943	0.04	0.031	1	73.5068	-0.00551263	0.330829	-0.0166631	0.986705		Not Sig	Not Sig	Atrichoblast
Solyc05g005100	0.0382932	-0.110796	0.058	0.047	1	113.553	-0.195376	0.27542	-0.709377	0.478091		Not Sig	Not Sig	Atrichoblast
Solyc02g093490	0.0382948	-0.12682	0.073	0.06	1	141.005	-0.105562	0.251059	-0.420466	0.674145		Not Sig	Not Sig	Atrichoblast
Solyc12g088030	0.0385415	-0.214271	0.15	0.129	1	325.676	-0.185886	0.19045	-0.976037	0.329046	0.6966	Not Sig	Not Sig	Atrichoblast
Solyc04g009430	0.0385617	0.151499	0.032	0.024	1	54.5049	-0.014984	0.389229	-0.0384967	0.969292		Not Sig	Not Sig	Atrichoblast
Solyc06g060460	0.0386435	-0.19637	0.077	0.064	1	150.471	-0.17669	0.244484	-0.722706	0.46986		Not Sig	Not Sig	Atrichoblast
Solyc06g074220	0.0388351	-0.301988	0.073	0.06	1	144.268	-0.110903	0.260235	-0.426166	0.669987		Not Sig	Not Sig	Atrichoblast
Solyc07g063940	0.0389368	-0.115439	0.216	0.189	1	714.128	-0.105838	0.154828	-0.683583	0.494239	0.797166	Not Sig	Not Sig	Atrichoblast
Solyc09g031517	0.0389403	-0.173716	0.204	0.177	1	515.042	-0.212392	0.169711	-1.25149	0.210756	0.583432	Not Sig	Not Sig	Atrichoblast
Solyc12g010830	0.0389495	0.495305	0.02	0.014	1	32.9138	0.00458284	0.495113	0.00925616	0.992615		Not Sig	Not Sig	Atrichoblast
Solyc02g076750	0.0389998	-0.315438	0.023	0.017	1	40.4799	0.112422	0.463162	0.242727	0.808217		Not Sig	Not Sig	Atrichoblast
Solyc01g058260	0.0390039	-0.299796	0.057	0.046	1	107.44	-0.113993	0.286169	-0.398342	0.690378		Not Sig	Not Sig	Atrichoblast
Solyc09g031580	0.0390203	0.121042	0.044	0.035	1	80.445	-0.0966724	0.320214	-0.301899	0.762729		Not Sig	Not Sig	Atrichoblast
Solyc01g006020	0.0390613	-0.294769	0.043	0.033	1	75.2	-0.0511059	0.332884	-0.153525	0.877984		Not Sig	Not Sig	Atrichoblast
Solyc06g066090	0.0390636	-0.215055	0.147	0.127	1	335.895	-0.222031	0.182603	-1.21592	0.224014	0.592775	Not Sig	Not Sig	Atrichoblast
Solyc11g010310	0.0391495	0.709978	0.019	0.013	1	32.9122	0.125501	0.482488	0.260113	0.794777		Not Sig	Not Sig	Atrichoblast
Solyc02g036330	0.0391973	-0.370451	0.057	0.046	1	107.336	-0.163859	0.280149	-0.584901	0.558614		Not Sig	Not Sig	Atrichoblast
Solyc03g121320	0.0392585	-0.208042	0.032	0.024	1	56.6958	0.0328794	0.39372	0.0835095	0.933446		Not Sig	Not Sig	Atrichoblast
Solyc08g029230	0.0392929	0.198682	0.025	0.018	1	43.6235	0.0406641	0.42775	0.0950651	0.924263		Not Sig	Not Sig	Atrichoblast
Solyc04g077680	0.0393491	-0.274002	0.04	0.031	1	73.9684	-0.112153	0.328515	-0.341394	0.732807		Not Sig	Not Sig	Atrichoblast
Solyc01g109890	0.039359	-0.183645	0.26	0.228	1	767.232	-0.197493	0.165828	-1.19095	0.233674	0.602784	Not Sig	Not Sig	Atrichoblast
Solyc12g070270	0.0393706	-0.151829	0.013	0.008	1	21.6292	0.229714	0.599776	0.382999	0.70172		Not Sig	Not Sig	Atrichoblast
Solyc10g006290	0.0393777	-0.316645	0.093	0.078	1	195.977	-0.0380295	0.222066	-0.171253	0.864025		Not Sig	Not Sig	Atrichoblast
Solyc04g082520	0.0394657	0.292888	0.027	0.02	1	58.9762	0.149571	0.371257	0.402878	0.687038		Not Sig	Not Sig	Atrichoblast
Solyc06g036120	0.0394963	-0.106527	0.013	0.008	1	22.2074	0.40335	0.575619	0.700725	0.483475		Not Sig	Not Sig	Atrichoblast
Solyc01g059860	0.0395193	-0.238702	0.098	0.083	1	192.811	-0.167726	0.221246	-0.758097	0.448393		Not Sig	Not Sig	Atrichoblast
Solyc11g072330	0.0395338	-0.106378	0.018	0.012	1	28.7605	0.0414829	0.506857	0.0818435	0.934771		Not Sig	Not Sig	Atrichoblast
Solyc02g091100	0.0395634	-0.144906	0.088	0.073	1	180.192	-0.208595	0.227475	-0.917001	0.359142		Not Sig	Not Sig	Atrichoblast
Solyc08g065220	0.0395672	-0.326743	0.106	0.09	1	235.283	-0.128211	0.205416	-0.624153	0.532527		Not Sig	Not Sig	Atrichoblast
Solyc04g080000	0.0395978	-0.347651	0.068	0.056	1	130.766	-0.208612	0.260821	-0.799829	0.42381		Not Sig	Not Sig	Atrichoblast
Solyc03g121070	0.0396078	-0.162326	0.336	0.293	1	1015.07	-0.178211	0.138117	-1.29029	0.19695	0.567406	Not Sig	Not Sig	Atrichoblast
Solyc07g008950	0.03967	-0.155668	0.178	0.156	1	394.717	-0.22044	0.175136	-1.25868	0.208147	0.583194	Not Sig	Not Sig	Atrichoblast
Solyc06g068910	0.0396778	0.109072	0.025	0.018	1	45.184	-0.0221119	0.409078	-0.0540531	0.956893		Not Sig	Not Sig	Atrichoblast
Solyc03g117670	0.0398101	-0.182515	0.174	0.151	1	381.42	-0.183275	0.176679	-1.03733	0.29958	0.67287	Not Sig	Not Sig	Atrichoblast
Solyc03g098620	0.0398564	-0.186144	0.04	0.031	1	73.0996	-0.122214	0.334442	-0.365425	0.714794		Not Sig	Not Sig	Atrichoblast
Solyc07g041870	0.0398632	-0.201951	0.051	0.041	1	96.5697	-0.0777497	0.303883	-0.255854	0.798064		Not Sig	Not Sig	Atrichoblast
Solyc01g102700	0.039899	-0.148309	0.227	0.198	1	622.387	-0.236952	0.176742	-1.34067	0.180028	0.54191	Not Sig	Not Sig	Atrichoblast
Solyc02g094090	0.0399483	-0.150093	0.161	0.138	1	345.135	-0.224776	0.181219	-1.24036	0.214844	0.585983	Not Sig	Not Sig	Atrichoblast
Solyc02g081210	0.0400128	0.446292	0.02	0.014	1	35.3764	0.187436	0.497986	0.376389	0.706628		Not Sig	Not Sig	Atrichoblast
Solyc04g082260	0.0400164	-0.202937	0.167	0.144	1	349.393	-0.208	0.186535	-1.11507	0.264819	0.637718	Not Sig	Not Sig	Atrichoblast
Solyc09g083420	0.0400231	-0.206226	0.103	0.088	1	209.137	-0.160944	0.215606	-0.746474	0.455381		Not Sig	Not Sig	Atrichoblast
Solyc09g009770	0.0400645	-0.269482	0.171	0.147	1	417.49	-0.199439	0.189774	-1.05093	0.293291	0.668652	Not Sig	Not Sig	Atrichoblast
Solyc11g011360	0.0400788	-0.256633	0.088	0.073	1	208.969	-0.0496862	0.254866	-0.19495	0.845432		Not Sig	Not Sig	Atrichoblast
Solyc02g063200	0.0401006	0.515548	0.012	0.007	1	18.5987	0.215756	0.623122	0.34625	0.729155		Not Sig	Not Sig	Atrichoblast
Solyc09g075550	0.0401006	0.193336	0.012	0.007	1	21.1176	-0.0557651	0.589105	-0.0946607	0.924584		Not Sig	Not Sig	Atrichoblast
Solyc10g081470	0.0401151	0.140463	0.022	0.015	1	37.2126	0.0701346	0.452096	0.155132	0.876717		Not Sig	Not Sig	Atrichoblast
Solyc02g089760	0.0401848	-0.198505	0.202	0.176	1	485.167	-0.285569	0.171961	-1.66066	0.0967812	0.393956	Not Sig	Not Sig	Atrichoblast
Solyc05g052670	0.040204	0.212617	0.017	0.011	1	44.7929	0.534467	0.449625	1.1887	0.23456		Not Sig	Not Sig	Atrichoblast
Solyc12g013880	0.0402388	0.330317	0.023	0.016	1	39.3287	0.129817	0.45031	0.288283	0.77313		Not Sig	Not Sig	Atrichoblast
Solyc11g031970	0.0402824	-0.155058	0.012	0.007	1	18.3233	0.289572	0.632906	0.457527	0.647292		Not Sig	Not Sig	Atrichoblast
Solyc01g099840	0.0402976	-0.198457	0.111	0.095	1	316.179	-0.0544716	0.189126	-0.288018	0.773333	0.92164	Not Sig	Not Sig	Atrichoblast
Solyc02g087310	0.0403016	0.429346	0.022	0.016	1	37.1164	0.0750814	0.454137	0.165328	0.868686		Not Sig	Not Sig	Atrichoblast
Solyc07g066440	0.0403904	-0.14343	0.016	0.011	1	26.8663	0.10778	0.523713	0.205801	0.836947		Not Sig	Not Sig	Atrichoblast
Solyc04g007270	0.0405976	-0.266091	0.142	0.122	1	303.741	-0.258501	0.190228	-1.3589	0.174178	0.535198	Not Sig	Not Sig	Atrichoblast
Solyc01g088730	0.040647	-0.131579	0.063	0.051	1	116.435	-0.122911	0.270401	-0.454551	0.649432		Not Sig	Not Sig	Atrichoblast
Solyc04g072240	0.0406517	-0.238332	0.096	0.081	1	223.446	-0.178831	0.211326	-0.846232	0.397424		Not Sig	Not Sig	Atrichoblast
Solyc01g108030	0.040708	-0.2449	0.059	0.048	1	113.069	-0.0970649	0.273842	-0.354455	0.722998		Not Sig	Not Sig	Atrichoblast
Solyc08g074800	0.0407877	0.615085	0.01	0.006	1	14.6693	0.276396	0.70018	0.394749	0.693028		Not Sig	Not Sig	Atrichoblast
Solyc01g014230	0.04081	-0.176037	0.062	0.05	1	114.875	-0.124069	0.272072	-0.456016	0.648378		Not Sig	Not Sig	Atrichoblast
Solyc06g068540	0.0408646	-0.145255	0.075	0.062	1	149.821	-0.0462887	0.2435	-0.190097	0.849233		Not Sig	Not Sig	Atrichoblast
Solyc11g017270	0.0408771	0.320827	0.026	0.019	1	48.7401	0.120099	0.398007	0.301751	0.762842		Not Sig	Not Sig	Atrichoblast
Solyc11g018580	0.0409135	-0.121792	0.125	0.107	1	262.08	-0.289128	0.205694	-1.40562	0.159837		Not Sig	Not Sig	Atrichoblast
Solyc06g050790	0.0409216	0.165065	0.018	0.012	1	32.4671	0.0482214	0.49692	0.0970405	0.922694		Not Sig	Not Sig	Atrichoblast
Solyc09g005560	0.0409312	-0.311337	0.025	0.018	1	47.7154	0.196409	0.413262	0.475264	0.634599		Not Sig	Not Sig	Atrichoblast
Solyc09g055870	0.0409793	0.279971	0.01	0.006	1	15.6721	0.334562	0.681851	0.490667	0.623662		Not Sig	Not Sig	Atrichoblast
Solyc05g023770	0.0410081	0.376024	0.014	0.009	1	21.5914	0.208079	0.590728	0.352241	0.724657		Not Sig	Not Sig	Atrichoblast
Solyc01g101030	0.0410492	-0.35755	0.033	0.025	1	61.2059	-0.0581063	0.357881	-0.162362	0.871021		Not Sig	Not Sig	Atrichoblast
Solyc02g071190	0.0411144	-0.602863	0.011	0.007	1	16.6893	0.289228	0.65869	0.439096	0.660592		Not Sig	Not Sig	Atrichoblast
Solyc04g076300	0.0411395	-0.28342	0.033	0.025	1	61.2663	-0.101712	0.356316	-0.285455	0.775295		Not Sig	Not Sig	Atrichoblast
Solyc05g055040	0.0411543	-0.157505	0.05	0.04	1	92.6658	-0.174257	0.302101	-0.576819	0.564062		Not Sig	Not Sig	Atrichoblast
Solyc03g093970	0.0411786	-0.335936	0.077	0.064	1	147.597	-0.156284	0.245581	-0.636383	0.524527		Not Sig	Not Sig	Atrichoblast
Solyc05g051050	0.041215	-0.195153	0.138	0.119	1	300.944	-0.284051	0.195816	-1.4506	0.146891	0.490716	Not Sig	Not Sig	Atrichoblast
Solyc10g085280	0.0412749	-0.231939	0.331	0.288	1	959.415	-0.101475	0.139786	-0.725929	0.467882	0.784668	Not Sig	Not Sig	Atrichoblast
Solyc02g021590	0.0412755	0.293384	0.046	0.037	1	84.3448	-0.101566	0.310136	-0.327488	0.743299		Not Sig	Not Sig	Atrichoblast
Solyc12g077540	0.0413474	-0.191514	0.012	0.007	1	19.3935	0.168044	0.621239	0.270499	0.786777		Not Sig	Not Sig	Atrichoblast
Solyc09g009550	0.0414234	0.206208	0.014	0.009	1	22.6755	0.31218	0.591912	0.52741	0.597909		Not Sig	Not Sig	Atrichoblast
Solyc09g007910	0.0415416	-0.381754	0.113	0.096	1	238.418	-0.157584	0.212322	-0.742195	0.457969		Not Sig	Not Sig	Atrichoblast
Solyc04g079340	0.0416475	-0.261279	0.139	0.119	1	353.989	-0.213579	0.179254	-1.19149	0.233462	0.602782	Not Sig	Not Sig	Atrichoblast
Solyc01g080460	0.041666	0.680339	0.013	0.008	1	24.866	0.434084	0.563531	0.770293	0.441126		Not Sig	Not Sig	Atrichoblast
Solyc02g065500	0.0417724	0.454741	0.021	0.015	1	36.7506	0.308362	0.452805	0.681005	0.495868		Not Sig	Not Sig	Atrichoblast
Solyc02g088590	0.0417804	-0.332702	0.088	0.073	1	173.687	-0.244828	0.231514	-1.05751	0.290279		Not Sig	Not Sig	Atrichoblast
Solyc01g150166	0.041812	-0.607252	0.01	0.006	1	14.6997	0.195726	0.716188	0.273289	0.784631		Not Sig	Not Sig	Atrichoblast
Solyc05g013170	0.0418199	-0.241037	0.03	0.022	1	52.2626	-0.0588294	0.384307	-0.153079	0.878336		Not Sig	Not Sig	Atrichoblast
Solyc06g072700	0.041844	-0.369419	0.106	0.09	1	271.934	-0.155916	0.202484	-0.770017	0.44129		Not Sig	Not Sig	Atrichoblast
Solyc02g030210	0.0419578	0.168924	0.024	0.017	1	40.6743	0.0125847	0.434584	0.0289582	0.976898		Not Sig	Not Sig	Atrichoblast
Solyc10g005260	0.0419898	-0.346099	0.141	0.121	1	331.852	-0.105018	0.186116	-0.56426	0.572577	0.841801	Not Sig	Not Sig	Atrichoblast
Solyc01g094050	0.0420113	-0.217501	0.044	0.034	1	80.3932	-0.0827627	0.326193	-0.253723	0.799709		Not Sig	Not Sig	Atrichoblast
Solyc08g081010	0.0420537	-0.318114	0.141	0.121	1	307.703	-0.149561	0.204898	-0.729926	0.465435	0.782822	Not Sig	Not Sig	Atrichoblast
Solyc02g091240	0.0420878	0.266561	0.037	0.029	1	69.9959	-0.126042	0.356735	-0.353321	0.723847		Not Sig	Not Sig	Atrichoblast
Solyc05g015720	0.042088	-0.141262	0.032	0.024	1	56.3116	-0.0951706	0.370724	-0.256716	0.797398		Not Sig	Not Sig	Atrichoblast
Solyc02g014150	0.0422564	-0.253743	0.015	0.01	1	24.8459	0.118575	0.556745	0.212978	0.831344		Not Sig	Not Sig	Atrichoblast
Solyc01g100610	0.0422698	-0.16275	0.036	0.028	1	65.8352	-0.118248	0.351924	-0.336006	0.736867		Not Sig	Not Sig	Atrichoblast
Solyc09g090230	0.0424054	0.497891	0.018	0.013	1	30.8684	0.17838	0.503044	0.354601	0.722888		Not Sig	Not Sig	Atrichoblast
Solyc03g025900	0.0424114	0.292707	0.018	0.012	1	28.9142	0.265274	0.536456	0.494494	0.620957		Not Sig	Not Sig	Atrichoblast
Solyc03g097310	0.0424811	-0.19774	0.076	0.063	1	154.12	-0.196557	0.245944	-0.799194	0.424178		Not Sig	Not Sig	Atrichoblast
Solyc01g067120	0.0425933	-0.231652	0.204	0.178	1	591.084	-0.149754	0.158029	-0.947637	0.343314	0.705278	Not Sig	Not Sig	Atrichoblast
Solyc01g096390	0.0426362	-0.159726	0.063	0.051	1	124.258	-0.131724	0.267131	-0.493108	0.621936		Not Sig	Not Sig	Atrichoblast
Solyc06g008350	0.0426877	-0.136573	0.025	0.018	1	42.3532	0.0283173	0.426581	0.066382	0.947074		Not Sig	Not Sig	Atrichoblast
Solyc06g036720	0.0427007	-0.145451	0.068	0.056	1	129.474	-0.197189	0.262761	-0.75045	0.452984		Not Sig	Not Sig	Atrichoblast
Solyc07g065630	0.0427411	-0.177637	0.241	0.21	1	565.49	-0.19104	0.158201	-1.20758	0.227209	0.595673	Not Sig	Not Sig	Atrichoblast
Solyc11g042470	0.042798	-0.433717	0.019	0.013	1	31.8654	0.0249818	0.48604	0.0513987	0.959008		Not Sig	Not Sig	Atrichoblast
Solyc05g054170	0.0429535	-0.207617	0.07	0.058	1	132.435	-0.172227	0.25626	-0.672079	0.501534		Not Sig	Not Sig	Atrichoblast
Solyc02g093790	0.0429621	-0.211332	0.048	0.038	1	85.6207	-0.0110222	0.319839	-0.0344616	0.972509		Not Sig	Not Sig	Atrichoblast
Solyc03g025280	0.0430044	-0.278374	0.1	0.084	1	201.53	-0.240796	0.227688	-1.05757	0.290251		Not Sig	Not Sig	Atrichoblast
Solyc06g076250	0.0430082	0.118814	0.016	0.011	1	25.7078	0.0298028	0.533858	0.0558253	0.955481		Not Sig	Not Sig	Atrichoblast
Solyc01g099300	0.043029	-0.143359	0.058	0.047	1	106.051	-0.148688	0.282632	-0.526083	0.598831		Not Sig	Not Sig	Atrichoblast
Solyc02g084177	0.0431191	0.341959	0.027	0.02	1	46.3351	-0.00971788	0.405247	-0.0239801	0.980868		Not Sig	Not Sig	Atrichoblast
Solyc03g007140	0.0431443	-0.288196	0.019	0.013	1	31.078	0.101064	0.496717	0.203463	0.838773		Not Sig	Not Sig	Atrichoblast
Solyc09g014780	0.0431541	-0.152446	0.157	0.136	1	344.517	-0.203487	0.185131	-1.09915	0.271703	0.646068	Not Sig	Not Sig	Atrichoblast
Solyc01g103560	0.0432169	-0.106044	0.014	0.009	1	23.2041	0.150629	0.56206	0.267994	0.788704		Not Sig	Not Sig	Atrichoblast
Solyc07g065090	0.04329	-0.224535	0.164	0.143	1	445.308	-0.119431	0.179817	-0.664181	0.506574	0.804643	Not Sig	Not Sig	Atrichoblast
Solyc10g007000	0.0434042	0.172375	0.021	0.015	1	36.8432	-0.0474137	0.461403	-0.10276	0.918154		Not Sig	Not Sig	Atrichoblast
Solyc03g078390	0.0434489	-0.237079	0.043	0.034	1	74.5701	-0.109897	0.32703	-0.336045	0.736837		Not Sig	Not Sig	Atrichoblast
Solyc06g011403	0.0434496	0.342178	0.023	0.016	1	39.1812	0.0952652	0.437812	0.217594	0.827746		Not Sig	Not Sig	Atrichoblast
Solyc07g055060	0.0434798	0.807784	0.015	0.01	1	25.254	0.107817	0.539155	0.199973	0.841501		Not Sig	Not Sig	Atrichoblast
Solyc06g082500	0.043532	-0.125646	0.04	0.032	1	73.0112	-0.148206	0.334276	-0.443363	0.657503		Not Sig	Not Sig	Atrichoblast
Solyc09g057910	0.0436449	0.176304	0.028	0.02	1	47.94	-0.0163668	0.400189	-0.0408977	0.967377		Not Sig	Not Sig	Atrichoblast
Solyc06g069370	0.0436518	0.125069	0.044	0.035	1	81.8257	-0.0144413	0.331105	-0.0436154	0.965211		Not Sig	Not Sig	Atrichoblast
Solyc09g011540	0.0438071	-0.459986	0.049	0.039	1	110.779	0.0240019	0.275005	0.0872782	0.93045		Not Sig	Not Sig	Atrichoblast
Solyc02g086800	0.0438077	1.04672	0.011	0.007	1	17.8035	0.303246	0.677983	0.447276	0.654675		Not Sig	Not Sig	Atrichoblast
Solyc10g083760	0.0438427	-0.277857	0.072	0.06	1	149.253	-0.157696	0.247204	-0.637917	0.523528		Not Sig	Not Sig	Atrichoblast
Solyc08g081040	0.0438468	-0.199438	0.031	0.024	1	57.3883	-0.0552291	0.368536	-0.149861	0.880875		Not Sig	Not Sig	Atrichoblast
Solyc01g105510	0.0438615	0.55737	0.012	0.007	1	17.7294	0.27352	0.674939	0.405251	0.685293		Not Sig	Not Sig	Atrichoblast
Solyc02g071410	0.043877	0.254724	0.012	0.007	1	18.4051	0.288296	0.628755	0.458519	0.64658		Not Sig	Not Sig	Atrichoblast
Solyc03g005240	0.0439193	-0.342899	0.057	0.046	1	110.775	-0.147127	0.284454	-0.517227	0.604998		Not Sig	Not Sig	Atrichoblast
Solyc08g069000	0.0439259	-0.269151	0.077	0.064	1	152.371	-0.133797	0.242564	-0.551594	0.581226		Not Sig	Not Sig	Atrichoblast
Solyc08g007590	0.0439795	-0.329623	0.067	0.055	1	126.112	-0.120346	0.273545	-0.439951	0.659973		Not Sig	Not Sig	Atrichoblast
Solyc11g045270	0.0440316	-0.172233	0.014	0.009	1	22.2609	0.153466	0.574916	0.266937	0.789517		Not Sig	Not Sig	Atrichoblast
Solyc09g064780	0.0441	-0.213307	0.058	0.047	1	108.814	-0.160817	0.277438	-0.579652	0.562149		Not Sig	Not Sig	Atrichoblast
Solyc04g071050	0.0441597	-0.323857	0.057	0.046	1	107.306	-0.12117	0.281086	-0.431078	0.666411		Not Sig	Not Sig	Atrichoblast
Solyc09g015120	0.0441971	0.602927	0.027	0.02	1	46.6623	-0.0393356	0.405107	-0.0970992	0.922648		Not Sig	Not Sig	Atrichoblast
Solyc11g068920	0.0443186	-0.219642	0.085	0.071	1	183.218	-0.235165	0.246716	-0.953179	0.340499		Not Sig	Not Sig	Atrichoblast
Solyc11g008000	0.0443624	-0.162379	0.151	0.13	1	313.144	-0.271272	0.187478	-1.44696	0.14791	0.491917	Not Sig	Not Sig	Atrichoblast
Solyc10g080640	0.0443642	0.428273	0.011	0.007	1	16.2956	0.322826	0.666663	0.484242	0.628214		Not Sig	Not Sig	Atrichoblast
Solyc08g077780	0.0443838	-0.252415	0.173	0.15	1	396.954	-0.0454755	0.175015	-0.259837	0.794989	0.929321	Not Sig	Not Sig	Atrichoblast
Solyc05g007680	0.0444198	0.501628	0.013	0.009	1	20.7456	0.141868	0.611024	0.23218	0.816398		Not Sig	Not Sig	Atrichoblast
Solyc05g044480	0.0444324	0.304766	0.027	0.02	1	49.5567	0.140926	0.405085	0.347892	0.727921		Not Sig	Not Sig	Atrichoblast
Solyc08g016720	0.0444592	0.171798	0.032	0.024	1	70.2783	-0.147182	0.354002	-0.415767	0.67758		Not Sig	Not Sig	Atrichoblast
Solyc09g008400	0.0444825	-0.387496	0.059	0.048	1	111.919	-0.159758	0.274199	-0.582633	0.56014		Not Sig	Not Sig	Atrichoblast
Solyc08g075360	0.044489	-0.194818	0.133	0.114	1	309.653	-0.18703	0.197709	-0.945987	0.344155	0.705545	Not Sig	Not Sig	Atrichoblast
Solyc03g114680	0.0445085	-0.152309	0.086	0.072	1	167.429	-0.162527	0.234222	-0.693902	0.487744		Not Sig	Not Sig	Atrichoblast
Solyc11g066350	0.0445251	0.653788	0.01	0.006	1	14.8986	0.480702	0.712203	0.674951	0.499707		Not Sig	Not Sig	Atrichoblast
Solyc03g044020	0.0445532	-0.338362	0.018	0.013	1	30.1804	0.0361738	0.550367	0.0657266	0.947595		Not Sig	Not Sig	Atrichoblast
Solyc04g082910	0.0445554	0.510869	0.011	0.007	1	17.5063	0.377272	0.641119	0.588459	0.556224		Not Sig	Not Sig	Atrichoblast
Solyc07g006490	0.0446248	-0.124261	0.029	0.022	1	50.4794	0.0170921	0.389255	0.0439098	0.964976		Not Sig	Not Sig	Atrichoblast
Solyc01g107340	0.044652	-0.249846	0.105	0.089	1	254.051	-0.104112	0.207082	-0.502757	0.615135		Not Sig	Not Sig	Atrichoblast
Solyc01g094780	0.0447185	-0.714661	0.014	0.009	1	22.3201	0.172225	0.57242	0.300871	0.763513		Not Sig	Not Sig	Atrichoblast
Solyc04g071070	0.0447215	0.65565	0.027	0.02	1	67.0621	0.257571	0.362021	0.711483	0.476785		Not Sig	Not Sig	Atrichoblast
Solyc09g090870	0.0447855	-0.112587	0.017	0.011	1	28.7823	0.0401566	0.516589	0.077734	0.93804		Not Sig	Not Sig	Atrichoblast
Solyc04g071700	0.0448302	0.803953	0.011	0.007	1	16.6457	0.159707	0.66938	0.23859	0.811424		Not Sig	Not Sig	Atrichoblast
Solyc01g067480	0.0448712	-0.677523	0.021	0.015	1	35.9448	-0.075049	0.47343	-0.158522	0.874046		Not Sig	Not Sig	Atrichoblast
Solyc08g007200	0.0451111	-0.339986	0.033	0.025	1	58.5186	-0.0992725	0.375266	-0.264539	0.791365		Not Sig	Not Sig	Atrichoblast
Solyc05g008800	0.0451604	0.506946	0.02	0.014	1	33.3646	0.158594	0.479104	0.331022	0.740628		Not Sig	Not Sig	Atrichoblast
Solyc03g080020	0.0452388	-0.228041	0.081	0.068	1	163.765	-0.274347	0.249211	-1.10086	0.270956		Not Sig	Not Sig	Atrichoblast
