## Supplementary Datasets 1-16 for "Evolutionary Rewiring of Root Cell-Type Nitrogen Responses": Supplementary Dataset8.xlsx (part 8 of 31)

### Sheet: Sheet1 (continued)
gene	FM_pvalue	FM_lfc	pct.1	pct.2	FM_padj	baseMean	DESeq2_lfc	DESeq2_lfcSE	DESeq2_stat	DESeq2_pvalue	DESeq2_padj	FM_threshold	DESeq2_threshold	celltype
Solyc01g080760	0.0453265	-0.176257	0.017	0.011	1	28.2772	0.12457	0.519344	0.239861	0.810438		Not Sig	Not Sig	Atrichoblast
Solyc11g065480	0.0453312	-0.913845	0.007	0.011	1	19.6437	-1.27251	0.630811	-2.01725	0.0436692		Not Sig	Not Sig	Atrichoblast
Solyc06g053910	0.0453416	-0.179309	0.038	0.03	1	72.9725	-0.0607393	0.337651	-0.179888	0.857241		Not Sig	Not Sig	Atrichoblast
Solyc10g008990	0.0453511	-0.215852	0.106	0.091	1	215.525	-0.130458	0.211901	-0.615657	0.538121		Not Sig	Not Sig	Atrichoblast
Solyc06g005950	0.0453734	-0.106723	0.048	0.039	1	88.3592	-0.19228	0.314723	-0.61095	0.541232		Not Sig	Not Sig	Atrichoblast
Solyc00g021640	0.0453983	-0.858035	0.021	0.028	1	52.7317	-0.951444	0.403056	-2.36058	0.0182465		Not Sig	Not Sig	Atrichoblast
Solyc02g080840	0.0454859	-0.663082	0.082	0.093	1	727.022	-0.694027	0.174627	-3.97434	7.05743e-05	0.0040655	Not Sig	Not Sig	Atrichoblast
Solyc12g037970	0.0455237	-0.22429	0.028	0.021	1	48.8371	0.0235664	0.408668	0.0576663	0.954014		Not Sig	Not Sig	Atrichoblast
Solyc03g121630	0.0455913	0.237454	0.015	0.01	1	23.0796	-0.0303615	0.607651	-0.0499653	0.96015		Not Sig	Not Sig	Atrichoblast
Solyc07g040910	0.0457309	-0.111701	0.031	0.023	1	56.5031	0.0193586	0.388656	0.0498092	0.960274		Not Sig	Not Sig	Atrichoblast
Solyc08g078390	0.0457474	-0.219183	0.225	0.196	1	545.312	-0.171622	0.158429	-1.08327	0.278687	0.653596	Not Sig	Not Sig	Atrichoblast
Solyc10g086420	0.0457745	-0.316485	0.09	0.075	1	181.762	-0.226475	0.231988	-0.976233	0.328949		Not Sig	Not Sig	Atrichoblast
Solyc01g100530	0.0458351	-0.279001	0.091	0.077	1	205.599	-0.102952	0.2183	-0.471609	0.637206		Not Sig	Not Sig	Atrichoblast
Solyc04g009560	0.0459902	-0.153101	0.315	0.276	1	872.007	-0.214589	0.14675	-1.46228	0.143666	0.483723	Not Sig	Not Sig	Atrichoblast
Solyc04g071590	0.0460193	-0.167186	0.035	0.027	1	94.3473	0.0203675	0.323016	0.0630539	0.949724		Not Sig	Not Sig	Atrichoblast
Solyc09g092160	0.0460222	0.870664	0.012	0.008	1	19.6754	0.223409	0.616909	0.362143	0.717245		Not Sig	Not Sig	Atrichoblast
Solyc10g074630	0.0460349	-0.692985	0.006	0.01	1	15.4755	-1.24133	0.708642	-1.7517	0.0798254		Not Sig	Not Sig	Atrichoblast
Solyc06g082070	0.0460704	0.764116	0.02	0.014	1	33.8693	0.122104	0.485597	0.251452	0.801465		Not Sig	Not Sig	Atrichoblast
Solyc08g081450	0.0461052	0.790131	0.029	0.022	1	88.5199	0.29463	0.320686	0.918749	0.358227		Not Sig	Not Sig	Atrichoblast
Solyc08g077470	0.0461717	0.183244	0.027	0.02	1	46.017	-0.102808	0.416585	-0.246788	0.805072		Not Sig	Not Sig	Atrichoblast
Solyc10g006520	0.0464987	0.12076	0.021	0.015	1	35.9797	0.100567	0.455946	0.220567	0.82543		Not Sig	Not Sig	Atrichoblast
Solyc06g082290	0.046677	-0.106125	0.085	0.071	1	167.283	-0.226102	0.234175	-0.965524	0.334282		Not Sig	Not Sig	Atrichoblast
Solyc01g005980	0.0467363	-0.158426	0.017	0.012	1	29.9638	0.1173	0.510746	0.229663	0.818353		Not Sig	Not Sig	Atrichoblast
Solyc02g093730	0.0468539	-0.745686	0.019	0.013	1	31.2929	0.0972551	0.489665	0.198616	0.842563		Not Sig	Not Sig	Atrichoblast
Solyc01g088400	0.0468745	-0.264494	0.123	0.105	1	300.938	-0.238396	0.191701	-1.24358	0.213653	0.585827	Not Sig	Not Sig	Atrichoblast
Solyc08g074600	0.046904	0.645935	0.012	0.008	1	23.218	0.329078	0.576806	0.570519	0.568326		Not Sig	Not Sig	Atrichoblast
Solyc04g077290	0.0469119	-0.1717	0.034	0.026	1	60.9823	-0.00663333	0.359055	-0.0184744	0.98526		Not Sig	Not Sig	Atrichoblast
Solyc03g032140	0.0469718	0.370626	0.027	0.02	1	46.2998	-0.0977741	0.417766	-0.23404	0.814954		Not Sig	Not Sig	Atrichoblast
Solyc04g014760	0.046986	0.127676	0.019	0.013	1	32.8805	0.263095	0.508122	0.517779	0.604612		Not Sig	Not Sig	Atrichoblast
Solyc08g076430	0.0470066	0.314179	0.014	0.009	1	22.1635	0.219232	0.576918	0.380006	0.703941		Not Sig	Not Sig	Atrichoblast
Solyc12g042950	0.047046	-0.296934	0.101	0.086	1	208.664	-0.15152	0.218679	-0.692889	0.488379		Not Sig	Not Sig	Atrichoblast
Solyc10g045385	0.0470688	-0.106915	0.055	0.045	1	103.999	-0.133395	0.285056	-0.467961	0.639812		Not Sig	Not Sig	Atrichoblast
Solyc01g094580	0.0471957	-0.128058	0.064	0.053	1	125.625	-0.163113	0.264283	-0.617189	0.53711		Not Sig	Not Sig	Atrichoblast
Solyc05g055090	0.0472626	-0.201876	0.194	0.168	1	440.059	-0.271657	0.170069	-1.59734	0.11019	0.420337	Not Sig	Not Sig	Atrichoblast
Solyc02g081680	0.047359	-0.551315	0.017	0.012	1	28.8184	0.165274	0.520305	0.317647	0.750753		Not Sig	Not Sig	Atrichoblast
Solyc04g080950	0.0474156	-0.193686	0.026	0.019	1	42.9038	-0.0158341	0.442084	-0.035817	0.971428		Not Sig	Not Sig	Atrichoblast
Solyc02g081150	0.0474259	-0.252166	0.143	0.123	1	319.67	-0.200977	0.190114	-1.05714	0.290448	0.666302	Not Sig	Not Sig	Atrichoblast
Solyc06g065170	0.0475067	-0.397838	0.101	0.086	1	204.995	-0.209332	0.216637	-0.966282	0.333903		Not Sig	Not Sig	Atrichoblast
Solyc05g051460	0.0475588	-0.184579	0.033	0.025	1	61.1057	-0.237011	0.375647	-0.630939	0.528081		Not Sig	Not Sig	Atrichoblast
Solyc03g122180	0.0475602	-0.174272	0.192	0.168	1	458.562	-0.198314	0.175421	-1.1305	0.258266	0.629299	Not Sig	Not Sig	Atrichoblast
Solyc05g007590	0.0476082	-0.279002	0.044	0.035	1	81.7901	-0.0819817	0.318206	-0.257637	0.796687		Not Sig	Not Sig	Atrichoblast
Solyc11g006730	0.0476765	-0.739435	0.016	0.022	1	44.5309	-0.886394	0.456138	-1.94326	0.0519848		Not Sig	Not Sig	Atrichoblast
Solyc11g071340	0.0477237	-0.365957	0.026	0.019	1	44.2934	-0.0351934	0.420326	-0.0837289	0.933272		Not Sig	Not Sig	Atrichoblast
Solyc12g100290	0.0477279	-0.310506	0.028	0.021	1	48.7278	-0.0202284	0.402109	-0.0503057	0.959879		Not Sig	Not Sig	Atrichoblast
Solyc04g064740	0.047793	-0.150204	0.104	0.089	1	216.362	-0.227119	0.21773	-1.04312	0.296891		Not Sig	Not Sig	Atrichoblast
Solyc03g082710	0.0478534	-0.237655	0.057	0.046	1	105.472	-0.135836	0.285812	-0.475263	0.634599		Not Sig	Not Sig	Atrichoblast
Solyc01g097830	0.0478833	-1.26755	0.011	0.016	1	34.5546	-1.26073	0.488379	-2.58145	0.00983862		Not Sig	Not Sig	Atrichoblast
Solyc07g063530	0.04799	0.304535	0.016	0.011	1	26.0875	0.0273145	0.555426	0.0491776	0.960778		Not Sig	Not Sig	Atrichoblast
Solyc02g078960	0.0480059	-0.139624	0.109	0.093	1	224.717	-0.2204	0.209219	-1.05344	0.292139		Not Sig	Not Sig	Atrichoblast
Solyc11g020930	0.0480217	0.55584	0.011	0.007	1	18.9846	0.307657	0.627461	0.49032	0.623907		Not Sig	Not Sig	Atrichoblast
Solyc10g083420	0.0480221	-0.271167	0.156	0.134	1	372.362	-0.156298	0.190778	-0.819266	0.412635	0.747865	Not Sig	Not Sig	Atrichoblast
Solyc04g040190	0.0480667	-0.19718	0.027	0.02	1	45.7561	-0.0224935	0.415564	-0.0541277	0.956833		Not Sig	Not Sig	Atrichoblast
Solyc07g007660	0.0480943	0.152612	0.053	0.043	1	100.684	-0.036234	0.291	-0.124516	0.900907		Not Sig	Not Sig	Atrichoblast
Solyc07g052390	0.0480964	0.210137	0.011	0.007	1	18.9702	0.216563	0.660057	0.328097	0.742838		Not Sig	Not Sig	Atrichoblast
Solyc07g063170	0.048141	0.115323	0.034	0.026	1	65.3615	0.204634	0.356192	0.574505	0.565626		Not Sig	Not Sig	Atrichoblast
Solyc01g005330	0.0481712	-0.210523	0.221	0.193	1	566.963	-0.25314	0.164701	-1.53696	0.124303	0.450783	Not Sig	Not Sig	Atrichoblast
Solyc11g007780	0.0482108	-0.20366	0.166	0.144	1	408.304	-0.190246	0.175342	-1.085	0.277922	0.653596	Not Sig	Not Sig	Atrichoblast
Solyc01g088500	0.0482954	-1.19214	0.008	0.013	1	21.9099	-1.25444	0.599859	-2.09122	0.0365084		Not Sig	Not Sig	Atrichoblast
Solyc06g083230	0.0483013	-0.248401	0.076	0.064	1	152.559	-0.196071	0.245805	-0.79767	0.425062		Not Sig	Not Sig	Atrichoblast
Solyc02g086130	0.0483421	-0.29412	0.056	0.046	1	107.105	-0.162133	0.283732	-0.571429	0.567709		Not Sig	Not Sig	Atrichoblast
Solyc04g005010	0.0484366	0.222087	0.024	0.018	1	41.336	0.00347117	0.426556	0.00813765	0.993507		Not Sig	Not Sig	Atrichoblast
Solyc01g007140	0.048453	0.611239	0.01	0.006	1	16.4513	0.380971	0.665241	0.572681	0.566861		Not Sig	Not Sig	Atrichoblast
Solyc02g084190	0.0485061	-0.403553	0.027	0.035	1	72.6704	-0.859819	0.337508	-2.54756	0.0108481		Not Sig	Not Sig	Atrichoblast
Solyc04g076090	0.0485188	-0.148061	0.153	0.133	1	340.907	-0.203542	0.189106	-1.07634	0.281775	0.657184	Not Sig	Not Sig	Atrichoblast
Solyc08g007480	0.0485214	0.753428	0.01	0.006	1	17.6703	0.236908	0.63937	0.370534	0.710985		Not Sig	Not Sig	Atrichoblast
Solyc03g117090	0.048619	-0.398269	0.016	0.011	1	27.8156	0.236449	0.522069	0.452907	0.650616		Not Sig	Not Sig	Atrichoblast
Solyc03g124030	0.0486376	0.350398	0.015	0.01	1	23.7083	0.208686	0.56304	0.370642	0.710904		Not Sig	Not Sig	Atrichoblast
Solyc08g005300	0.0487398	-0.158486	0.029	0.021	1	49.7668	-0.0211107	0.39145	-0.0539296	0.956991		Not Sig	Not Sig	Atrichoblast
Solyc08g076010	0.0487744	0.410693	0.015	0.01	1	24.2656	0.196054	0.551536	0.35547	0.722238		Not Sig	Not Sig	Atrichoblast
Solyc11g032130	0.0488071	0.574029	0.015	0.01	1	23.3228	0.151371	0.564027	0.268375	0.788411		Not Sig	Not Sig	Atrichoblast
Solyc11g045390	0.0488236	0.135942	0.019	0.013	1	31.3525	0.0624143	0.499726	0.124897	0.900605		Not Sig	Not Sig	Atrichoblast
Solyc03g121870	0.0489151	-0.266844	0.019	0.013	1	30.1935	0.093841	0.500957	0.187323	0.851407		Not Sig	Not Sig	Atrichoblast
Solyc03g007190	0.0489891	-0.301869	0.151	0.13	1	327.358	-0.193328	0.184873	-1.04573	0.295685	0.669969	Not Sig	Not Sig	Atrichoblast
Solyc03g117890	0.0490293	0.124904	0.031	0.023	1	55.0034	-0.0143436	0.374449	-0.0383059	0.969444		Not Sig	Not Sig	Atrichoblast
Solyc08g029130	0.0490337	-0.305057	0.106	0.09	1	209.785	-0.197377	0.218464	-0.903475	0.366274		Not Sig	Not Sig	Atrichoblast
Solyc05g041700	0.0490722	-0.310877	0.025	0.018	1	43.1923	0.0923919	0.418115	0.220972	0.825114		Not Sig	Not Sig	Atrichoblast
Solyc12g014500	0.0491344	-0.986025	0.006	0.011	1	23.7309	-1.3525	0.642137	-2.10625	0.0351823		Not Sig	Not Sig	Atrichoblast
Solyc05g007240	0.0491984	-0.23242	0.206	0.18	1	521.829	-0.117618	0.163911	-0.717568	0.473023	0.789793	Not Sig	Not Sig	Atrichoblast
Solyc01g010940	0.0492158	-0.190898	0.276	0.243	1	710.014	-0.162959	0.149074	-1.09314	0.27433	0.648818	Not Sig	Not Sig	Atrichoblast
Solyc02g063390	0.0492297	-0.13411	0.013	0.008	1	20.9166	0.158953	0.597502	0.26603	0.790216		Not Sig	Not Sig	Atrichoblast
Solyc03g051920	0.0493932	-0.111947	0.022	0.016	1	39.3806	0.0655147	0.471616	0.138915	0.889517		Not Sig	Not Sig	Atrichoblast
Solyc03g121480	0.0494565	-0.56418	0.047	0.038	1	83.2101	-0.166626	0.31556	-0.528031	0.597478		Not Sig	Not Sig	Atrichoblast
Solyc11g040260	0.0494885	0.633359	0.021	0.015	1	35.512	0.0023229	0.463161	0.00501533	0.995998		Not Sig	Not Sig	Atrichoblast
Solyc01g067070	0.0494912	-0.20986	0.025	0.018	1	41.9742	0.0175238	0.426602	0.0410777	0.967234		Not Sig	Not Sig	Atrichoblast
Solyc03g118640	0.0497093	-0.157076	0.16	0.139	1	352.177	-0.211156	0.182776	-1.15527	0.247978	0.619712	Not Sig	Not Sig	Atrichoblast
Solyc01g099240	0.0497424	-0.345174	0.054	0.044	1	105.453	-0.056908	0.293151	-0.194125	0.846078		Not Sig	Not Sig	Atrichoblast
Solyc01g104970	0.0497626	-0.226988	0.15	0.129	1	322.15	-0.183435	0.18536	-0.989615	0.322362	0.692878	Not Sig	Not Sig	Atrichoblast
Solyc02g091850	0.049795	-0.244018	0.016	0.011	1	31.0045	-0.0624572	0.493886	-0.126461	0.899367		Not Sig	Not Sig	Atrichoblast
Solyc03g062650	0.049821	0.149646	0.028	0.021	1	46.6622	-0.0302609	0.407022	-0.0743471	0.940734		Not Sig	Not Sig	Atrichoblast
Solyc06g073400	0.0498232	-0.305407	0.022	0.016	1	37.2065	0.0239264	0.451888	0.0529476	0.957774		Not Sig	Not Sig	Atrichoblast
Solyc08g077480	0.0498402	-0.394907	0.069	0.057	1	140.004	-0.109	0.253951	-0.429219	0.667764		Not Sig	Not Sig	Atrichoblast
Solyc04g051780	0.0499141	-0.354588	0.032	0.024	1	56.199	-0.0331394	0.373513	-0.0887235	0.929302		Not Sig	Not Sig	Atrichoblast
Solyc05g056420	0.050057	-0.113681	0.077	0.064	1	147.262	-0.163109	0.255078	-0.639449	0.522531		Not Sig	Not Sig	Atrichoblast
Solyc07g041730	0.0500601	0.13209	0.028	0.021	1	54.6105	-0.0223311	0.384044	-0.0581472	0.953631		Not Sig	Not Sig	Atrichoblast
Solyc05g023800	0.0500674	-0.123293	0.481	0.429	1	2040.11	0.0744689	0.127024	0.586256	0.557704	0.832919	Not Sig	Not Sig	Atrichoblast
Solyc04g078760	0.0502899	-0.174974	0.106	0.091	1	212.859	-0.154831	0.213078	-0.726642	0.467445		Not Sig	Not Sig	Atrichoblast
Solyc05g054490	0.0503201	-0.183724	0.142	0.123	1	320.134	-0.112974	0.186994	-0.60416	0.545737	0.826515	Not Sig	Not Sig	Atrichoblast
Solyc04g005800	0.0504532	-0.421154	0.03	0.038	1	80.1262	-0.656003	0.321413	-2.041	0.0412512		Not Sig	Not Sig	Atrichoblast
Solyc06g064510	0.050489	0.487976	0.028	0.021	1	155.731	0.884176	0.269303	3.2832	0.00102636		Not Sig	Not Sig	Atrichoblast
Solyc06g009530	0.0505071	-0.248634	0.218	0.191	1	563.403	-0.172539	0.161048	-1.07135	0.284012	0.658406	Not Sig	Not Sig	Atrichoblast
Solyc03g071720	0.0505224	0.200025	0.015	0.01	1	25.3432	0.183488	0.538689	0.340619	0.73339		Not Sig	Not Sig	Atrichoblast
Solyc04g015160	0.0505735	0.397769	0.034	0.027	1	61.2659	-0.058346	0.35632	-0.163746	0.869931		Not Sig	Not Sig	Atrichoblast
Solyc05g012620	0.0505791	0.231542	0.032	0.025	1	57.5363	-0.0272852	0.367097	-0.0743269	0.94075		Not Sig	Not Sig	Atrichoblast
Solyc05g006780	0.0505922	-0.372953	0.167	0.144	1	410.81	-0.101822	0.195778	-0.520089	0.603001	0.857987	Not Sig	Not Sig	Atrichoblast
Solyc02g090970	0.050615	-0.202846	0.182	0.16	1	594.809	0.054621	0.157107	0.347667	0.72809	0.907262	Not Sig	Not Sig	Atrichoblast
Solyc05g005590	0.050711	-0.204819	0.017	0.012	1	27.8983	0.108419	0.514319	0.210801	0.833043		Not Sig	Not Sig	Atrichoblast
Solyc03g043660	0.0507287	-0.264174	0.145	0.125	1	302.052	-0.21403	0.19802	-1.08085	0.279763	0.655036	Not Sig	Not Sig	Atrichoblast
Solyc05g014510	0.0507899	-0.22539	0.176	0.153	1	422.771	-0.171047	0.171546	-0.997095	0.318718	0.687096	Not Sig	Not Sig	Atrichoblast
Solyc06g071760	0.0508881	0.258451	0.015	0.01	1	26.9029	0.128856	0.535216	0.240754	0.809745		Not Sig	Not Sig	Atrichoblast
Solyc04g054340	0.05092	-0.152174	0.087	0.073	1	203.264	-0.183814	0.232017	-0.792244	0.428218		Not Sig	Not Sig	Atrichoblast
Solyc01g102290	0.0510476	-0.573616	0.211	0.219	1	931.63	-0.574302	0.14462	-3.97112	7.15355e-05	0.0040655	Not Sig	Not Sig	Atrichoblast
Solyc06g073210	0.0510567	0.191958	0.015	0.01	1	24.1999	0.0793056	0.550483	0.144066	0.885449		Not Sig	Not Sig	Atrichoblast
Solyc05g008610	0.0510729	-0.581223	0.032	0.024	1	56.8314	-0.0470798	0.36948	-0.127422	0.898607		Not Sig	Not Sig	Atrichoblast
Solyc03g117340	0.0510775	-0.140123	0.031	0.024	1	61.0027	0.202659	0.35643	0.56858	0.569641		Not Sig	Not Sig	Atrichoblast
Solyc04g078840	0.0511013	-0.128575	0.083	0.07	1	159.232	-0.242554	0.250366	-0.968797	0.332646		Not Sig	Not Sig	Atrichoblast
Solyc06g061180	0.0512354	0.176056	0.042	0.033	1	76.553	-0.0697655	0.326423	-0.213727	0.83076		Not Sig	Not Sig	Atrichoblast
Solyc06g084040	0.0512439	-0.155184	0.015	0.01	1	24.9417	0.111703	0.54951	0.203277	0.838919		Not Sig	Not Sig	Atrichoblast
Solyc03g114460	0.0512585	-0.201469	0.028	0.021	1	48.5852	-0.00853525	0.398962	-0.0213936	0.982932		Not Sig	Not Sig	Atrichoblast
Solyc03g120080	0.0512829	-0.595475	0.024	0.017	1	39.9904	0.0430417	0.444015	0.0969375	0.922776		Not Sig	Not Sig	Atrichoblast
Solyc09g098130	0.0512879	0.214342	0.027	0.02	1	46.3873	-0.0366088	0.408095	-0.0897067	0.92852		Not Sig	Not Sig	Atrichoblast
Solyc02g084130	0.0513653	0.182044	0.079	0.066	1	168.521	-0.18911	0.235764	-0.802117	0.422485		Not Sig	Not Sig	Atrichoblast
Solyc07g062050	0.0513842	0.711431	0.016	0.011	1	26.2864	0.122302	0.537948	0.227348	0.820153		Not Sig	Not Sig	Atrichoblast
Solyc07g017520	0.0514005	0.353338	0.04	0.032	1	71.332	-0.150468	0.333251	-0.451517	0.651617		Not Sig	Not Sig	Atrichoblast
Solyc01g112310	0.0514627	-0.185492	0.056	0.046	1	104.997	-0.167961	0.289207	-0.580764	0.5614		Not Sig	Not Sig	Atrichoblast
Solyc04g064830	0.0514925	-0.240345	0.044	0.035	1	81.5008	-0.132968	0.314186	-0.423214	0.672139		Not Sig	Not Sig	Atrichoblast
Solyc02g021270	0.0514999	0.347382	0.012	0.008	1	19.3795	0.112774	0.635796	0.177375	0.859214		Not Sig	Not Sig	Atrichoblast
Solyc09g059650	0.0515104	-0.196339	0.012	0.008	1	19.0672	0.11894	0.623023	0.190907	0.848598		Not Sig	Not Sig	Atrichoblast
Solyc03g095310	0.051565	0.294835	0.016	0.011	1	27.8456	0.180488	0.519065	0.347717	0.728052		Not Sig	Not Sig	Atrichoblast
Solyc03g007810	0.0516064	-0.351024	0.142	0.122	1	324.909	-0.150165	0.190298	-0.789103	0.430052	0.757945	Not Sig	Not Sig	Atrichoblast
Solyc02g065080	0.0516782	0.117426	0.025	0.018	1	43.1057	-0.105461	0.42971	-0.245423	0.806129		Not Sig	Not Sig	Atrichoblast
Solyc03g005760	0.0517579	-0.196386	0.012	0.008	1	19.5784	0.333194	0.609999	0.54622	0.584915		Not Sig	Not Sig	Atrichoblast
Solyc09g098320	0.051761	-0.197187	0.035	0.028	1	64.5208	-0.115224	0.356767	-0.322967	0.74672		Not Sig	Not Sig	Atrichoblast
Solyc12g016190	0.0520038	-0.560085	0.036	0.028	1	62.1343	-0.0593285	0.355575	-0.166852	0.867486		Not Sig	Not Sig	Atrichoblast
Solyc09g008680	0.0520285	-0.338712	0.037	0.029	1	65.3362	-0.066195	0.349019	-0.18966	0.849575		Not Sig	Not Sig	Atrichoblast
Solyc08g066530	0.0520482	-0.238525	0.026	0.019	1	44.5441	-0.0139522	0.430507	-0.0324087	0.974146		Not Sig	Not Sig	Atrichoblast
Solyc11g067230	0.0520552	-0.247549	0.191	0.166	1	414.912	-0.180887	0.171017	-1.05771	0.290186	0.666302	Not Sig	Not Sig	Atrichoblast
Solyc02g063300	0.0520736	0.343908	0.021	0.015	1	36.4713	-0.0252091	0.453635	-0.0555713	0.955683		Not Sig	Not Sig	Atrichoblast
Solyc02g090560	0.0521863	0.308586	0.03	0.023	1	63.7908	0.0228869	0.364086	0.0628612	0.949877		Not Sig	Not Sig	Atrichoblast
Solyc02g093740	0.0522154	0.264796	0.016	0.011	1	29.9121	0.00569353	0.507683	0.0112147	0.991052		Not Sig	Not Sig	Atrichoblast
Solyc12g017920	0.0524553	-0.400451	0.037	0.029	1	65.6202	-0.132359	0.352009	-0.376011	0.706908		Not Sig	Not Sig	Atrichoblast
Solyc02g069860	0.0525013	0.160513	0.029	0.022	1	49.3208	0.00459341	0.393063	0.0116862	0.990676		Not Sig	Not Sig	Atrichoblast
Solyc11g013460	0.0525129	-0.361102	0.056	0.045	1	104.565	-0.173583	0.287011	-0.604797	0.545314		Not Sig	Not Sig	Atrichoblast
Solyc07g066080	0.0525437	-0.201839	0.165	0.143	1	365.098	-0.220688	0.186033	-1.18628	0.23551	0.603361	Not Sig	Not Sig	Atrichoblast
Solyc09g007130	0.0525466	-0.162509	0.021	0.015	1	35.6838	-0.0418383	0.457824	-0.0913852	0.927187		Not Sig	Not Sig	Atrichoblast
Solyc08g068730	0.0525598	0.64738	0.01	0.006	1	21.0707	0.334089	0.734908	0.4546	0.649397		Not Sig	Not Sig	Atrichoblast
Solyc07g055980	0.052589	-0.209764	0.034	0.026	1	62.2826	0.00823971	0.357325	0.0230594	0.981603		Not Sig	Not Sig	Atrichoblast
Solyc11g006130	0.0526237	-0.172462	0.037	0.029	1	69.3248	-0.0631136	0.338731	-0.186323	0.852191		Not Sig	Not Sig	Atrichoblast
Solyc09g059430	0.0526423	-0.27699	0.098	0.083	1	277.779	-0.0952982	0.207989	-0.458189	0.646817		Not Sig	Not Sig	Atrichoblast
Solyc06g075400	0.0526681	-0.140802	0.2	0.175	1	490.825	-0.210735	0.165875	-1.27045	0.203924	0.57755	Not Sig	Not Sig	Atrichoblast
Solyc08g006870	0.0528082	0.138269	0.074	0.062	1	160.13	-0.173852	0.245869	-0.707094	0.479508		Not Sig	Not Sig	Atrichoblast
Solyc10g007350	0.0528097	-0.43634	0.141	0.121	1	293.372	-0.0957136	0.207423	-0.461442	0.644482		Not Sig	Not Sig	Atrichoblast
Solyc02g036310	0.052848	0.159388	0.011	0.007	1	17.9592	0.368048	0.636461	0.578274	0.563079		Not Sig	Not Sig	Atrichoblast
Solyc06g007190	0.0528601	-0.190055	0.202	0.179	1	628.204	-0.044752	0.153823	-0.290931	0.771104	0.920799	Not Sig	Not Sig	Atrichoblast
Solyc09g005620	0.0529461	0.366029	0.031	0.024	1	53.7192	-0.0986747	0.381875	-0.258395	0.796102		Not Sig	Not Sig	Atrichoblast
Solyc08g079750	0.0529635	0.335692	0.016	0.011	1	27.4527	0.170092	0.525485	0.323686	0.746176		Not Sig	Not Sig	Atrichoblast
Solyc05g052840	0.0531242	-0.41657	0.036	0.028	1	65.007	0.0277668	0.360883	0.0769414	0.93867		Not Sig	Not Sig	Atrichoblast
Solyc02g086580	0.0532243	-0.119488	0.06	0.05	1	122.223	-0.204345	0.264598	-0.772285	0.439946		Not Sig	Not Sig	Atrichoblast
Solyc08g005030	0.0532448	-0.665907	0.024	0.018	1	41.8703	-0.00607138	0.431546	-0.0140689	0.988775		Not Sig	Not Sig	Atrichoblast
Solyc12g027870	0.053286	0.1454	0.016	0.011	1	25.2988	0.0707744	0.540956	0.130832	0.895908		Not Sig	Not Sig	Atrichoblast
Solyc04g083010	0.053302	-0.33311	0.048	0.039	1	88.9551	-0.0568853	0.320961	-0.177234	0.859324		Not Sig	Not Sig	Atrichoblast
Solyc02g084900	0.0533134	0.239424	0.029	0.022	1	55.26	-0.285891	0.388255	-0.736348	0.461519		Not Sig	Not Sig	Atrichoblast
Solyc08g005960	0.0533601	0.620715	0.018	0.013	1	31.9073	0.276878	0.521805	0.530616	0.595685		Not Sig	Not Sig	Atrichoblast
Solyc10g075030	0.0533926	0.163028	0.028	0.021	1	48.1701	-0.0311217	0.39963	-0.0778764	0.937926		Not Sig	Not Sig	Atrichoblast
Solyc01g074020	0.0534228	0.595949	0.01	0.006	1	15.5229	0.316686	0.691069	0.458256	0.646769		Not Sig	Not Sig	Atrichoblast
Solyc06g076860	0.0534265	0.149095	0.02	0.015	1	38.8606	0.185041	0.447314	0.413671	0.679115		Not Sig	Not Sig	Atrichoblast
Solyc12g006680	0.0534704	0.39822	0.01	0.006	1	16.5397	0.441233	0.704367	0.626425	0.531036		Not Sig	Not Sig	Atrichoblast
Solyc01g080230	0.0534982	0.2629	0.01	0.006	1	16.9116	0.393702	0.667198	0.590082	0.555136		Not Sig	Not Sig	Atrichoblast
Solyc02g069720	0.0535411	-0.323944	0.163	0.14	1	345.613	-0.220932	0.194416	-1.13638	0.255796	0.626925	Not Sig	Not Sig	Atrichoblast
Solyc01g079200	0.0535535	-0.107222	0.086	0.073	1	212.664	0.0659797	0.222227	0.296903	0.766541		Not Sig	Not Sig	Atrichoblast
Solyc09g059500	0.0537937	-0.26033	0.103	0.088	1	207.057	-0.191044	0.234853	-0.813464	0.415952		Not Sig	Not Sig	Atrichoblast
Solyc06g008150	0.0538809	-0.846538	0.039	0.031	1	72.3191	-0.107431	0.331594	-0.323984	0.74595		Not Sig	Not Sig	Atrichoblast
Solyc08g066750	0.0540733	-0.266886	0.146	0.126	1	318.83	-0.201394	0.185897	-1.08336	0.278648	0.653596	Not Sig	Not Sig	Atrichoblast
Solyc04g079660	0.0543335	-0.298085	0.099	0.084	1	226.872	-0.174035	0.21812	-0.797885	0.424937		Not Sig	Not Sig	Atrichoblast
Solyc10g085630	0.0543675	-0.167717	0.019	0.013	1	33.3503	0.116541	0.471333	0.247258	0.804708		Not Sig	Not Sig	Atrichoblast
Solyc08g078170	0.0544862	-0.116051	0.068	0.057	1	208.128	0.198814	0.240345	0.827201	0.408123		Not Sig	Not Sig	Atrichoblast
Solyc03g026150	0.0544895	-0.20679	0.045	0.036	1	81.7536	-0.142173	0.314247	-0.452424	0.650964		Not Sig	Not Sig	Atrichoblast
Solyc01g060020	0.0545905	-0.235643	0.061	0.05	1	130.696	-0.153252	0.279184	-0.548928	0.583055		Not Sig	Not Sig	Atrichoblast
Solyc07g005940	0.0546674	-0.205558	0.332	0.289	1	963.782	-0.120961	0.140798	-0.859108	0.390281	0.737709	Not Sig	Not Sig	Atrichoblast
Solyc12g035500	0.0546996	-0.116488	0.032	0.024	1	55.3376	-0.0622725	0.37706	-0.165153	0.868824		Not Sig	Not Sig	Atrichoblast
Solyc06g011540	0.0547019	-0.475856	0.025	0.018	1	41.6405	0.0278206	0.427114	0.0651362	0.948066		Not Sig	Not Sig	Atrichoblast
Solyc06g065180	0.0547282	-0.123831	0.425	0.379	1	1477.99	-0.00519791	0.1338	-0.0388484	0.969011	0.987774	Not Sig	Not Sig	Atrichoblast
Solyc01g068000	0.0547387	-0.136673	0.292	0.26	1	981.272	-0.14533	0.163714	-0.887709	0.374697	0.72891	Not Sig	Not Sig	Atrichoblast
Solyc10g086535	0.0547478	0.371436	0.047	0.038	1	86.0697	-0.172593	0.307539	-0.561205	0.574658		Not Sig	Not Sig	Atrichoblast
Solyc10g054800	0.0549194	0.317232	0.042	0.034	1	129.044	0.0914041	0.271408	0.336777	0.736285		Not Sig	Not Sig	Atrichoblast
Solyc07g006030	0.0549449	0.295439	0.036	0.028	1	65.2615	-0.0810785	0.355817	-0.227865	0.819751		Not Sig	Not Sig	Atrichoblast
Solyc04g081260	0.0549495	-0.108461	0.161	0.141	1	359.207	-0.249943	0.179089	-1.39564	0.162824	0.518715	Not Sig	Not Sig	Atrichoblast
Solyc01g098200	0.0549533	0.116374	0.048	0.039	1	89.4631	-0.130402	0.303877	-0.429128	0.66783		Not Sig	Not Sig	Atrichoblast
Solyc06g072250	0.0549554	-0.181715	0.017	0.011	1	28.2616	0.0824549	0.534684	0.154212	0.877442		Not Sig	Not Sig	Atrichoblast
Solyc09g005480	0.0551178	-0.126306	0.044	0.035	1	81.0028	-0.14978	0.320059	-0.467977	0.639801		Not Sig	Not Sig	Atrichoblast
Solyc09g061430	0.0551587	-0.25858	0.042	0.033	1	78.0235	-0.0948044	0.32437	-0.292273	0.770078		Not Sig	Not Sig	Atrichoblast
Solyc02g067430	0.0553354	-0.245807	0.228	0.199	1	647.342	-0.102448	0.175096	-0.585099	0.558481	0.833694	Not Sig	Not Sig	Atrichoblast
Solyc08g077310	0.0554871	-0.105634	0.125	0.108	1	255.399	-0.240256	0.204442	-1.17518	0.239924		Not Sig	Not Sig	Atrichoblast
Solyc01g060280	0.0555478	0.158547	0.06	0.05	1	114.911	-0.115478	0.271618	-0.425148	0.670729		Not Sig	Not Sig	Atrichoblast
Solyc06g008310	0.0556281	0.219962	0.025	0.019	1	42.6664	-0.0881947	0.42084	-0.209569	0.834004		Not Sig	Not Sig	Atrichoblast
Solyc09g098580	0.0556328	0.201071	0.027	0.02	1	47.8973	-0.144455	0.418977	-0.344779	0.73026		Not Sig	Not Sig	Atrichoblast
Solyc09g011223	0.0558745	-0.17523	0.052	0.043	1	106.096	-0.165807	0.292808	-0.566265	0.571214		Not Sig	Not Sig	Atrichoblast
Solyc01g008810	0.0559097	-0.574798	0.076	0.064	1	143.016	-0.222186	0.25079	-0.885942	0.375649		Not Sig	Not Sig	Atrichoblast
Solyc03g026030	0.0559128	-0.343169	0.128	0.141	1	410.831	-0.623076	0.181045	-3.44156	0.000578368	0.0166427	Not Sig	Not Sig	Atrichoblast
Solyc03g115050	0.0559311	-0.296928	0.037	0.029	1	82.2963	0.133074	0.356348	0.373439	0.708822		Not Sig	Not Sig	Atrichoblast
Solyc12g096500	0.0559911	-0.472726	0.07	0.058	1	135.392	-0.147853	0.27499	-0.537665	0.590808		Not Sig	Not Sig	Atrichoblast
Solyc04g074660	0.0560795	0.363945	0.013	0.009	1	21.2721	0.224262	0.590738	0.379631	0.70422		Not Sig	Not Sig	Atrichoblast
Solyc01g094920	0.0561156	-0.162086	0.285	0.25	1	729.394	-0.210476	0.148842	-1.41409	0.157336	0.51018	Not Sig	Not Sig	Atrichoblast
Solyc01g098770	0.0561407	0.107152	0.018	0.013	1	30.8104	0.110854	0.490509	0.225999	0.821203		Not Sig	Not Sig	Atrichoblast
Solyc04g076790	0.056186	-0.206424	0.153	0.133	1	344.672	-0.17413	0.190856	-0.912363	0.361578	0.718714	Not Sig	Not Sig	Atrichoblast
Solyc11g010340	0.0562266	0.567612	0.02	0.014	1	39.8995	0.256883	0.456878	0.562257	0.573941		Not Sig	Not Sig	Atrichoblast
Solyc09g005830	0.0562325	-0.349924	0.307	0.314	1	2864.71	-0.296759	0.161517	-1.83732	0.0661623	0.325161	Not Sig	Not Sig	Atrichoblast
Solyc05g026050	0.0562913	-0.493768	0.086	0.073	1	165.95	-0.15309	0.249227	-0.614261	0.539043		Not Sig	Not Sig	Atrichoblast
Solyc09g092410	0.0563082	0.695833	0.013	0.009	1	24.3174	0.332272	0.54808	0.606247	0.54435		Not Sig	Not Sig	Atrichoblast
Solyc03g114510	0.0563337	0.144814	0.012	0.007	1	18.2189	0.302515	0.648722	0.466325	0.640983		Not Sig	Not Sig	Atrichoblast
Solyc01g068640	0.0563385	0.362178	0.037	0.029	1	65.1496	-0.0506533	0.351281	-0.144196	0.885346		Not Sig	Not Sig	Atrichoblast
Solyc12g038370	0.0563596	0.365669	0.016	0.011	1	25.4464	0.180977	0.547381	0.330624	0.740929		Not Sig	Not Sig	Atrichoblast
Solyc11g005590	0.0563991	-0.115077	0.068	0.056	1	125.972	-0.117587	0.264907	-0.443879	0.65713		Not Sig	Not Sig	Atrichoblast
Solyc09g010060	0.0564037	-0.112814	0.018	0.013	1	33.6987	0.218742	0.472083	0.463355	0.64311		Not Sig	Not Sig	Atrichoblast
Solyc10g078540	0.056417	-0.270371	0.087	0.073	1	197.361	0.0346425	0.237576	0.145816	0.884066		Not Sig	Not Sig	Atrichoblast
Solyc05g053010	0.0564516	0.690252	0.011	0.007	1	24.229	0.222277	0.559062	0.39759	0.690933		Not Sig	Not Sig	Atrichoblast
Solyc08g067150	0.0564557	-0.330351	0.028	0.021	1	51.5418	-0.0321931	0.387443	-0.0830913	0.933779		Not Sig	Not Sig	Atrichoblast
Solyc03g005880	0.0565139	0.190071	0.064	0.054	1	157.043	-0.0777828	0.242154	-0.321211	0.74805		Not Sig	Not Sig	Atrichoblast
Solyc07g049590	0.0565263	0.357684	0.019	0.013	1	31.078	0.0418731	0.488358	0.0857425	0.931671		Not Sig	Not Sig	Atrichoblast
Solyc02g091560	0.0566647	0.139835	0.019	0.013	1	30.8618	0.0504079	0.497911	0.101239	0.919361		Not Sig	Not Sig	Atrichoblast
Solyc01g005970	0.0567506	-0.218751	0.04	0.032	1	73.3376	-0.120664	0.335294	-0.359876	0.71894		Not Sig	Not Sig	Atrichoblast
Solyc12g098670	0.0568138	-0.309405	0.127	0.11	1	262.355	-0.245551	0.200293	-1.22596	0.220214		Not Sig	Not Sig	Atrichoblast
Solyc03g118690	0.0569064	-0.27756	0.057	0.047	1	109.757	-0.130918	0.276931	-0.472748	0.636393		Not Sig	Not Sig	Atrichoblast
Solyc04g076080	0.056975	-0.36937	0.018	0.013	1	29.2195	0.114512	0.537522	0.213037	0.831298		Not Sig	Not Sig	Atrichoblast
Solyc04g077270	0.0569823	-0.269682	0.02	0.027	1	74.5722	-0.671276	0.354539	-1.89338	0.0583075		Not Sig	Not Sig	Atrichoblast
Solyc12g009230	0.0569892	-0.108604	0.022	0.016	1	38.7518	-0.0154775	0.453866	-0.0341016	0.972796		Not Sig	Not Sig	Atrichoblast
Solyc03g113720	0.0570319	-0.289703	0.023	0.017	1	47.1587	0.102761	0.40808	0.251816	0.801183		Not Sig	Not Sig	Atrichoblast
Solyc08g013730	0.0570446	-0.158862	0.672	0.639	1	6046.54	-0.268083	0.122525	-2.18798	0.0286709	0.200798	Not Sig	Not Sig	Atrichoblast
Solyc12g013960	0.0570732	0.337795	0.016	0.011	1	25.6256	0.121093	0.535722	0.226037	0.821173		Not Sig	Not Sig	Atrichoblast
Solyc04g081530	0.0571456	-0.22685	0.034	0.027	1	66.5752	0.00218285	0.367159	0.00594523	0.995256		Not Sig	Not Sig	Atrichoblast
Solyc03g111410	0.0571468	0.253578	0.05	0.041	1	95.6508	-0.131059	0.295889	-0.442933	0.657814		Not Sig	Not Sig	Atrichoblast
Solyc04g077060	0.0572733	-0.232802	0.061	0.051	1	120.713	-0.103171	0.266076	-0.38775	0.698201		Not Sig	Not Sig	Atrichoblast
Solyc05g150106	0.0573644	0.11597	0.024	0.017	1	40.5934	-0.0435508	0.431324	-0.10097	0.919574		Not Sig	Not Sig	Atrichoblast
Solyc06g071120	0.0573934	-0.352365	0.111	0.095	1	233.503	-0.195413	0.206098	-0.948156	0.34305		Not Sig	Not Sig	Atrichoblast
Solyc12g010800	0.057471	0.157466	0.057	0.047	1	128.815	-0.0946963	0.266172	-0.355771	0.722012		Not Sig	Not Sig	Atrichoblast
Solyc03g118830	0.057499	0.664845	0.011	0.007	1	16.6001	0.266503	0.664966	0.400777	0.688584		Not Sig	Not Sig	Atrichoblast
Solyc03g113390	0.0575346	-0.267349	0.216	0.188	1	517.11	-0.238669	0.169121	-1.41123	0.158177	0.511499	Not Sig	Not Sig	Atrichoblast
Solyc07g061920	0.0576534	0.295809	0.011	0.007	1	19.0133	0.394872	0.639234	0.617727	0.536755		Not Sig	Not Sig	Atrichoblast
Solyc01g010640	0.0576704	-0.13591	0.022	0.016	1	35.0221	-0.0206288	0.488933	-0.0421915	0.966346		Not Sig	Not Sig	Atrichoblast
Solyc09g092500	0.0577923	-0.146198	0.281	0.251	1	1346.45	0.0703143	0.154639	0.454699	0.649326	0.880927	Not Sig	Not Sig	Atrichoblast
Solyc02g068750	0.0577947	-0.368938	0.033	0.025	1	57.0624	-0.0931049	0.37243	-0.249993	0.802593		Not Sig	Not Sig	Atrichoblast
Solyc11g011250	0.0578316	0.19368	0.019	0.014	1	32.0808	0.0310863	0.479963	0.0647681	0.948359		Not Sig	Not Sig	Atrichoblast
Solyc01g107040	0.0578414	-0.216715	0.033	0.026	1	58.6422	-0.00658062	0.369231	-0.0178225	0.98578		Not Sig	Not Sig	Atrichoblast
Solyc00g020020	0.0578819	0.207578	0.044	0.036	1	83.8964	-0.0268798	0.329123	-0.0816711	0.934908		Not Sig	Not Sig	Atrichoblast
Solyc03g117330	0.0578841	-0.261523	0.028	0.021	1	49.6845	0.00399216	0.399203	0.0100003	0.992021		Not Sig	Not Sig	Atrichoblast
Solyc07g005540	0.0579347	-0.7164	0.023	0.017	1	40.1787	-0.0892684	0.44011	-0.202832	0.839267		Not Sig	Not Sig	Atrichoblast
Solyc04g024510	0.0580438	-0.173914	0.112	0.096	1	224.26	-0.173978	0.225544	-0.77137	0.440488		Not Sig	Not Sig	Atrichoblast
Solyc11g066110	0.0580506	-0.397027	0.025	0.018	1	42.109	-0.0145469	0.424122	-0.0342989	0.972639		Not Sig	Not Sig	Atrichoblast
Solyc03g082530	0.0580641	0.142062	0.498	0.474	1	6762.97	0.281029	0.301775	0.931254	0.351722	0.712746	Not Sig	Not Sig	Atrichoblast
Solyc09g091470	0.0580673	-0.315811	0.471	0.449	1	1742.41	-0.18636	0.138546	-1.34511	0.178589	0.540359	Not Sig	Not Sig	Atrichoblast
Solyc03g117730	0.0580696	0.23404	0.014	0.009	1	22.7647	0.250913	0.577747	0.434296	0.664073		Not Sig	Not Sig	Atrichoblast
Solyc08g081640	0.0582464	-0.341161	0.057	0.047	1	110.063	-0.157996	0.278571	-0.567166	0.570601		Not Sig	Not Sig	Atrichoblast
Solyc03g113780	0.0583117	-0.343398	0.046	0.037	1	83.7669	-0.124375	0.314776	-0.395121	0.692754		Not Sig	Not Sig	Atrichoblast
Solyc11g010220	0.0584823	0.270606	0.014	0.009	1	22.3201	0.172225	0.57242	0.300871	0.763513		Not Sig	Not Sig	Atrichoblast
Solyc02g087270	0.0586037	-0.167165	0.011	0.007	1	16.4748	0.138843	0.661425	0.209914	0.833735		Not Sig	Not Sig	Atrichoblast
Solyc04g072760	0.0586057	1.13492	0.01	0.006	1	15.1749	0.136201	0.687438	0.198128	0.842945		Not Sig	Not Sig	Atrichoblast
Solyc03g095610	0.0586086	-0.125337	0.152	0.132	1	334.603	-0.219883	0.18485	-1.18952	0.234234	0.602784	Not Sig	Not Sig	Atrichoblast
Solyc09g005870	0.05861	-0.115046	0.028	0.021	1	48.3912	0.0500627	0.411084	0.121782	0.903071		Not Sig	Not Sig	Atrichoblast
Solyc03g019780	0.0586107	-0.159222	0.382	0.339	1	1595.98	0.0157243	0.137273	0.114547	0.908804	0.971575	Not Sig	Not Sig	Atrichoblast
Solyc02g084020	0.0586453	-0.329509	0.044	0.035	1	80.3862	-0.0932384	0.316954	-0.29417	0.768628		Not Sig	Not Sig	Atrichoblast
Solyc09g008290	0.058653	-0.356073	0.018	0.013	1	29.9786	0.0976683	0.507524	0.192441	0.847397		Not Sig	Not Sig	Atrichoblast
Solyc01g096010	0.0587428	-0.148442	0.019	0.014	1	31.9398	0.0200109	0.484485	0.0413034	0.967054		Not Sig	Not Sig	Atrichoblast
Solyc01g096330	0.0587715	0.535577	0.01	0.006	1	14.9652	0.420986	0.734039	0.57352	0.566293		Not Sig	Not Sig	Atrichoblast
Solyc06g051425	0.0588105	0.197728	0.021	0.015	1	37.0503	0.0597672	0.45489	0.131388	0.895468		Not Sig	Not Sig	Atrichoblast
Solyc11g007500	0.058855	0.129994	0.036	0.029	1	104.041	0.0360079	0.309862	0.116206	0.907489		Not Sig	Not Sig	Atrichoblast
Solyc02g091930	0.0588763	0.691602	0.01	0.006	1	16.1559	0.0873836	0.681932	0.128141	0.898037		Not Sig	Not Sig	Atrichoblast
Solyc08g068040	0.0591095	-0.135215	0.028	0.021	1	48.6612	-0.0315507	0.408341	-0.0772656	0.938412		Not Sig	Not Sig	Atrichoblast
Solyc09g018950	0.0591722	0.473919	0.017	0.012	1	28.0253	0.0310361	0.51457	0.0603146	0.951905		Not Sig	Not Sig	Atrichoblast
Solyc04g005120	0.0592622	-0.107713	0.01	0.006	1	14.3722	0.244905	0.708537	0.345649	0.729607		Not Sig	Not Sig	Atrichoblast
Solyc00g500259	0.0592676	-1.03786	0.028	0.035	1	66.0063	-0.844441	0.363209	-2.32494	0.020075		Not Sig	Not Sig	Atrichoblast
Solyc06g076630	0.059271	-0.111367	0.01	0.006	1	16.4091	-0.123849	0.677872	-0.182702	0.855032		Not Sig	Not Sig	Atrichoblast
Solyc10g006970	0.0592924	0.291765	0.021	0.015	1	38.1484	0.0674707	0.450459	0.149782	0.880936		Not Sig	Not Sig	Atrichoblast
Solyc01g111260	0.0593061	0.110951	0.01	0.006	1	15.1292	0.353542	0.696277	0.50776	0.611622		Not Sig	Not Sig	Atrichoblast
Solyc11g005270	0.0593228	0.233832	0.019	0.014	1	33.9746	0.0140825	0.475576	0.0296114	0.976377		Not Sig	Not Sig	Atrichoblast
Solyc12g008620	0.0593423	-0.126017	0.12	0.104	1	248.342	-0.29171	0.202394	-1.44129	0.149501		Not Sig	Not Sig	Atrichoblast
Solyc07g063300	0.0593601	-0.210287	0.076	0.064	1	148.37	-0.221084	0.244701	-0.903489	0.366266		Not Sig	Not Sig	Atrichoblast
Solyc11g073250	0.0593734	-0.36463	0.386	0.38	1	1194.83	-0.154417	0.144634	-1.06764	0.285683	0.660715	Not Sig	Not Sig	Atrichoblast
Solyc05g012480	0.0594427	-0.290787	0.25	0.219	1	634.859	-0.202254	0.154907	-1.30565	0.191671	0.560407	Not Sig	Not Sig	Atrichoblast
Solyc01g111130	0.0594574	0.493736	0.027	0.021	1	46.5073	-0.0693694	0.412553	-0.168147	0.866468		Not Sig	Not Sig	Atrichoblast
Solyc09g076000	0.0594612	-0.169603	0.028	0.021	1	48.9876	-0.0706055	0.398166	-0.177326	0.859252		Not Sig	Not Sig	Atrichoblast
Solyc04g079330	0.0594719	-0.119899	0.031	0.024	1	53.4085	-0.123332	0.388131	-0.317759	0.750668		Not Sig	Not Sig	Atrichoblast
Solyc10g083110	0.0596643	-0.153656	0.045	0.036	1	79.6202	-0.136022	0.328959	-0.413493	0.679246		Not Sig	Not Sig	Atrichoblast
Solyc10g047170	0.0598852	0.138448	0.092	0.079	1	276.188	-0.210057	0.212677	-0.987679	0.32331		Not Sig	Not Sig	Atrichoblast
Solyc08g077200	0.0598878	-0.169944	0.027	0.02	1	47.6507	-0.0508345	0.409639	-0.124096	0.901239		Not Sig	Not Sig	Atrichoblast
Solyc11g071270	0.0601524	-0.301701	0.062	0.052	1	124.659	-0.214236	0.263037	-0.814471	0.415375		Not Sig	Not Sig	Atrichoblast
Solyc05g010810	0.0601748	-0.118097	0.362	0.321	1	1385.01	-0.275872	0.131929	-2.09106	0.0365222	0.230939	Not Sig	Not Sig	Atrichoblast
Solyc08g074440	0.060203	0.335422	0.032	0.024	1	57.4992	0.00946828	0.368674	0.025682	0.979511		Not Sig	Not Sig	Atrichoblast
Solyc09g005310	0.0602648	-0.182954	0.218	0.192	1	523.242	-0.201641	0.168112	-1.19944	0.230356	0.598593	Not Sig	Not Sig	Atrichoblast
Solyc06g083920	0.0603867	0.11623	0.025	0.018	1	44.782	0.0543249	0.425675	0.12762	0.898449		Not Sig	Not Sig	Atrichoblast
Solyc06g074490	0.0603968	-0.200245	0.344	0.301	1	1120.98	-0.0506001	0.330469	-0.153116	0.878307	0.958784	Not Sig	Not Sig	Atrichoblast
Solyc07g053550	0.0605124	-0.198228	0.486	0.483	1	3992.72	-0.0927394	0.136353	-0.680144	0.496413	0.798727	Not Sig	Not Sig	Atrichoblast
Solyc04g071420	0.060559	0.167742	0.015	0.01	1	24.2073	0.0834282	0.554271	0.150519	0.880355		Not Sig	Not Sig	Atrichoblast
Solyc05g026560	0.0605787	-0.349228	0.04	0.032	1	73.4629	-0.105211	0.328556	-0.320221	0.7488		Not Sig	Not Sig	Atrichoblast
Solyc12g095900	0.0607448	-0.202314	0.02	0.014	1	33.9754	-0.0109135	0.468656	-0.0232869	0.981421		Not Sig	Not Sig	Atrichoblast
Solyc07g066290	0.0608306	-0.427068	0.063	0.052	1	122.68	-0.105725	0.269437	-0.392391	0.694769		Not Sig	Not Sig	Atrichoblast
Solyc07g063230	0.0608878	-1.11714	0.007	0.011	1	17.3849	-1.12896	0.677972	-1.6652	0.0958738		Not Sig	Not Sig	Atrichoblast
Solyc09g090460	0.0609286	0.322792	0.037	0.029	1	65.4513	-0.181452	0.380731	-0.476588	0.633655		Not Sig	Not Sig	Atrichoblast
Solyc08g068210	0.061059	-0.193385	0.16	0.139	1	357.647	-0.226314	0.183961	-1.23023	0.218612	0.586957	Not Sig	Not Sig	Atrichoblast
Solyc03g034300	0.0610786	-0.22974	0.015	0.01	1	24.2965	0.1003	0.553158	0.181323	0.856114		Not Sig	Not Sig	Atrichoblast
Solyc02g085730	0.0612017	-0.111896	0.118	0.103	1	287.27	-0.148796	0.20273	-0.733961	0.462972		Not Sig	Not Sig	Atrichoblast
Solyc08g061480	0.0613264	-0.194035	0.103	0.089	1	253.742	-0.123915	0.201502	-0.614956	0.538584		Not Sig	Not Sig	Atrichoblast
Solyc11g010840	0.0614026	-0.270219	0.029	0.022	1	50.9105	-0.0487034	0.39023	-0.124807	0.900676		Not Sig	Not Sig	Atrichoblast
Solyc12g056900	0.0614242	-0.560188	0.067	0.056	1	128.058	-0.11875	0.264381	-0.449163	0.653314		Not Sig	Not Sig	Atrichoblast
Solyc10g080520	0.0615247	-0.471111	0.077	0.064	1	144.996	-0.169682	0.262709	-0.645891	0.51835		Not Sig	Not Sig	Atrichoblast
Solyc02g093390	0.0616576	-0.403333	0.06	0.05	1	114.947	-0.0858835	0.276709	-0.310375	0.756276		Not Sig	Not Sig	Atrichoblast
Solyc04g009800	0.0618231	-0.207006	0.261	0.23	1	687.11	-0.137234	0.164059	-0.836491	0.402879	0.743762	Not Sig	Not Sig	Atrichoblast
Solyc12g100000	0.0618374	-0.134992	0.08	0.068	1	157.221	-0.139145	0.245249	-0.567364	0.570467		Not Sig	Not Sig	Atrichoblast
Solyc05g052790	0.0618537	-0.152286	0.293	0.259	1	773.996	-0.253659	0.147515	-1.71955	0.0855144	0.374907	Not Sig	Not Sig	Atrichoblast
Solyc11g006060	0.0618977	0.111203	0.033	0.026	1	65.9458	-0.132461	0.346213	-0.3826	0.702016		Not Sig	Not Sig	Atrichoblast
Solyc06g043030	0.0619918	-0.428967	0.063	0.052	1	120.737	-0.145984	0.268367	-0.543973	0.58646		Not Sig	Not Sig	Atrichoblast
Solyc01g094910	0.0621807	0.115984	0.038	0.03	1	69.0811	-0.142615	0.346519	-0.411565	0.680658		Not Sig	Not Sig	Atrichoblast
Solyc06g084250	0.0622351	1.16792	0.01	0.007	1	16.7419	0.260519	0.665097	0.3917	0.69528		Not Sig	Not Sig	Atrichoblast
Solyc08g005310	0.0622374	-0.100686	0.047	0.038	1	88.5807	-0.147926	0.306788	-0.482178	0.62968		Not Sig	Not Sig	Atrichoblast
Solyc01g113620	0.0622521	0.218	0.027	0.021	1	48.7258	0.0178781	0.424394	0.0421262	0.966398		Not Sig	Not Sig	Atrichoblast
Solyc07g062960	0.0623127	0.327175	0.019	0.014	1	32.6599	0.0352154	0.477169	0.0738006	0.941169		Not Sig	Not Sig	Atrichoblast
Solyc03g094160	0.0623638	-0.212513	0.063	0.052	1	125.082	-0.149775	0.263804	-0.567751	0.570204		Not Sig	Not Sig	Atrichoblast
Solyc05g025750	0.0624274	-0.167396	0.135	0.117	1	302.953	-0.240039	0.190183	-1.26215	0.206896	0.581448	Not Sig	Not Sig	Atrichoblast
Solyc09g098220	0.0625123	-0.473154	0.017	0.012	1	27.5876	0.0108984	0.524067	0.0207959	0.983408		Not Sig	Not Sig	Atrichoblast
Solyc06g073510	0.0625293	-0.469676	0.015	0.011	1	27.1778	0.177693	0.532499	0.333697	0.738608		Not Sig	Not Sig	Atrichoblast
Solyc06g068700	0.0627035	-0.157757	0.025	0.018	1	44.2922	-0.00739962	0.42159	-0.0175517	0.985997		Not Sig	Not Sig	Atrichoblast
Solyc02g078010	0.0627254	0.295688	0.02	0.014	1	33.3811	-0.0428254	0.471212	-0.0908835	0.927585		Not Sig	Not Sig	Atrichoblast
Solyc03g034170	0.0627427	0.162172	0.015	0.011	1	25.4546	0.107331	0.536419	0.200087	0.841412		Not Sig	Not Sig	Atrichoblast
Solyc06g005380	0.0627823	0.797145	0.017	0.012	1	28.7831	0.0105846	0.539115	0.0196332	0.984336		Not Sig	Not Sig	Atrichoblast
Solyc01g005410	0.0628011	-0.228151	0.468	0.46	1	2528.06	-0.286412	0.150002	-1.90938	0.0562127	0.303289	Not Sig	Not Sig	Atrichoblast
Solyc10g083190	0.0628113	-0.163717	0.059	0.049	1	111.071	-0.105497	0.283386	-0.372275	0.709688		Not Sig	Not Sig	Atrichoblast
Solyc02g092190	0.0628553	-0.147656	0.018	0.013	1	34.8938	0.298408	0.469272	0.635896	0.524844		Not Sig	Not Sig	Atrichoblast
Solyc02g092660	0.0628623	-0.368893	0.047	0.038	1	90.5119	-0.165328	0.302545	-0.546458	0.584751		Not Sig	Not Sig	Atrichoblast
Solyc01g095630	0.0629853	-0.100261	0.391	0.349	1	1659.93	0.0333439	0.142962	0.233236	0.815578	0.937655	Not Sig	Not Sig	Atrichoblast
Solyc07g040710	0.0630171	-0.108735	0.156	0.136	1	448.082	-0.0718191	0.18806	-0.381896	0.702539	0.898191	Not Sig	Not Sig	Atrichoblast
Solyc03g025940	0.0630925	-0.311326	0.048	0.039	1	87.8389	-0.193046	0.312128	-0.618483	0.536257		Not Sig	Not Sig	Atrichoblast
Solyc06g008330	0.0631488	-0.220861	0.044	0.036	1	79.5413	-0.210859	0.334818	-0.629772	0.528844		Not Sig	Not Sig	Atrichoblast
Solyc03g114280	0.0632597	-0.355922	0.054	0.044	1	106.169	-0.163166	0.283364	-0.575818	0.564738		Not Sig	Not Sig	Atrichoblast
Solyc01g105090	0.0633613	-0.294099	0.023	0.017	1	40.653	-0.0251838	0.435156	-0.0578731	0.95385		Not Sig	Not Sig	Atrichoblast
Solyc07g066570	0.0634012	-0.264235	0.07	0.058	1	143.861	-0.250891	0.249198	-1.00679	0.314033		Not Sig	Not Sig	Atrichoblast
Solyc01g103580	0.0634737	-0.258563	0.115	0.099	1	271.116	-0.246545	0.199494	-1.23585	0.216515		Not Sig	Not Sig	Atrichoblast
Solyc06g075340	0.0635124	-0.211796	0.042	0.033	1	78.714	-0.146263	0.32977	-0.44353	0.657383		Not Sig	Not Sig	Atrichoblast
Solyc11g010950	0.0635224	0.1191	0.021	0.015	1	36.4113	0.0161452	0.459507	0.035136	0.971971		Not Sig	Not Sig	Atrichoblast
Solyc03g082500	0.0635237	-0.188552	0.212	0.185	1	477.694	-0.249073	0.164553	-1.51363	0.130119	0.460111	Not Sig	Not Sig	Atrichoblast
Solyc02g094470	0.0635701	-0.171335	0.397	0.356	1	1613.59	-0.0104499	0.130625	-0.0799995	0.936238	0.977052	Not Sig	Not Sig	Atrichoblast
Solyc05g056250	0.0636599	-0.294037	0.21	0.184	1	505.397	-0.19583	0.16407	-1.19358	0.232644	0.60207	Not Sig	Not Sig	Atrichoblast
Solyc03g114760	0.0636733	-0.198425	0.04	0.032	1	72.8473	-0.142017	0.33087	-0.429225	0.66776		Not Sig	Not Sig	Atrichoblast
Solyc11g068870	0.0636942	-0.229234	0.038	0.03	1	67.872	-0.191292	0.349751	-0.546937	0.584422		Not Sig	Not Sig	Atrichoblast
Solyc12g097040	0.0637956	-0.303888	0.216	0.188	1	537.378	-0.230562	0.163599	-1.40931	0.158743	0.511545	Not Sig	Not Sig	Atrichoblast
Solyc10g150128	0.0640628	0.305396	0.012	0.008	1	18.2436	-0.00539002	0.667848	-0.00807073	0.993561		Not Sig	Not Sig	Atrichoblast
Solyc11g070020	0.0640769	-0.174535	0.025	0.018	1	43.674	0.0882423	0.437693	0.201608	0.840223		Not Sig	Not Sig	Atrichoblast
Solyc10g077000	0.064083	-0.152748	0.062	0.052	1	119.883	-0.20615	0.267008	-0.772074	0.44007		Not Sig	Not Sig	Atrichoblast
Solyc03g006380	0.0641194	-0.187835	0.025	0.019	1	45.1121	-0.189693	0.43302	-0.438069	0.661336		Not Sig	Not Sig	Atrichoblast
Solyc07g150148	0.0641601	-0.241246	0.01	0.007	1	17.1365	0.0877939	0.721774	0.121636	0.903187		Not Sig	Not Sig	Atrichoblast
Solyc01g068070	0.0642222	-0.446746	0.014	0.009	1	22.5054	0.18296	0.576214	0.317521	0.750848		Not Sig	Not Sig	Atrichoblast
Solyc01g060080	0.0642933	0.124507	0.056	0.046	1	102.242	-0.201978	0.288875	-0.699189	0.484434		Not Sig	Not Sig	Atrichoblast
Solyc08g079680	0.0643368	0.301583	0.012	0.008	1	19.4827	0.188532	0.61521	0.306451	0.759261		Not Sig	Not Sig	Atrichoblast
Solyc05g044470	0.0643867	0.202729	0.012	0.008	1	18.7544	0.184927	0.622883	0.296889	0.766551		Not Sig	Not Sig	Atrichoblast
Solyc09g065690	0.0644619	0.396318	0.022	0.016	1	39.2355	-0.103191	0.44616	-0.231286	0.817092		Not Sig	Not Sig	Atrichoblast
Solyc11g067140	0.0645903	-0.188562	0.014	0.009	1	22.8703	0.169022	0.57934	0.29175	0.770478		Not Sig	Not Sig	Atrichoblast
Solyc02g093440	0.0645938	-0.288838	0.088	0.074	1	177.942	-0.0696238	0.234814	-0.296506	0.766843		Not Sig	Not Sig	Atrichoblast
Solyc06g071070	0.0646141	-0.231977	0.052	0.042	1	95.525	-0.166838	0.296884	-0.561964	0.57414		Not Sig	Not Sig	Atrichoblast
Solyc12g013660	0.0646618	-0.963061	0.019	0.025	1	55.399	-0.916197	0.383651	-2.3881	0.0169357		Not Sig	Not Sig	Atrichoblast
Solyc01g079310	0.0646652	0.372927	0.026	0.019	1	43.8462	-0.00294359	0.419506	-0.0070168	0.994401		Not Sig	Not Sig	Atrichoblast
Solyc12g099500	0.0647093	-0.109988	0.128	0.111	1	297.968	-0.18702	0.203809	-0.91762	0.358818		Not Sig	Not Sig	Atrichoblast
Solyc12g088070	0.0647335	-0.607399	0.023	0.017	1	38.0975	0.00711534	0.443858	0.0160306	0.98721		Not Sig	Not Sig	Atrichoblast
Solyc04g011710	0.0647993	-0.123211	0.39	0.349	1	2169.94	-0.188963	0.129301	-1.46141	0.143902	0.483856	Not Sig	Not Sig	Atrichoblast
Solyc07g049490	0.0648166	-0.31032	0.168	0.146	1	359.326	-0.229904	0.181015	-1.27008	0.204057	0.57755	Not Sig	Not Sig	Atrichoblast
Solyc08g068430	0.064875	-0.135256	0.035	0.027	1	64.4831	-0.134433	0.354927	-0.378763	0.704864		Not Sig	Not Sig	Atrichoblast
Solyc12g019290	0.0649251	0.174158	0.022	0.016	1	35.9653	-0.0190539	0.46653	-0.0408417	0.967422		Not Sig	Not Sig	Atrichoblast
Solyc05g052950	0.0649293	0.821942	0.013	0.008	1	21.2285	0.122443	0.587803	0.208307	0.83499		Not Sig	Not Sig	Atrichoblast
Solyc03g059490	0.0649392	-0.289301	0.094	0.081	1	194.311	-0.184342	0.22875	-0.805865	0.420321		Not Sig	Not Sig	Atrichoblast
Solyc10g054850	0.0651671	-0.187502	0.053	0.043	1	98.994	-0.137185	0.289102	-0.47452	0.635129		Not Sig	Not Sig	Atrichoblast
Solyc08g048455	0.065168	0.146662	0.024	0.018	1	41.8398	0.05877	0.436923	0.134509	0.893		Not Sig	Not Sig	Atrichoblast
Solyc07g045100	0.0651829	-0.141743	0.32	0.285	1	1102.86	-0.260845	0.14397	-1.8118	0.0700176	0.335359	Not Sig	Not Sig	Atrichoblast
Solyc11g020060	0.0651976	0.228601	0.026	0.019	1	43.8693	-0.0752969	0.416346	-0.180852	0.856484		Not Sig	Not Sig	Atrichoblast
Solyc01g111770	0.0652266	-0.14053	0.074	0.063	1	149.301	-0.253549	0.262022	-0.967664	0.333212		Not Sig	Not Sig	Atrichoblast
Solyc02g077670	0.0652453	-0.22579	0.039	0.031	1	70.5598	-0.12697	0.338538	-0.375055	0.707619		Not Sig	Not Sig	Atrichoblast
Solyc03g006860	0.0655149	-0.398356	0.047	0.038	1	88.5664	-0.184706	0.306548	-0.602533	0.546819		Not Sig	Not Sig	Atrichoblast
Solyc07g005620	0.0655582	-1.60968	0.008	0.012	1	21.2399	-1.03965	0.6165	-1.68638	0.0917232		Not Sig	Not Sig	Atrichoblast
Solyc05g054180	0.065597	0.106296	0.014	0.01	1	23.2189	0.0461422	0.566929	0.0813897	0.935132		Not Sig	Not Sig	Atrichoblast
Solyc11g072190	0.0656435	-0.112831	0.526	0.478	1	2387.21	0.19683	0.141438	1.39163	0.164033	0.519515	Not Sig	Not Sig	Atrichoblast
Solyc02g092250	0.0657026	-0.303385	0.082	0.069	1	169.935	-0.196213	0.236962	-0.828036	0.40765		Not Sig	Not Sig	Atrichoblast
Solyc06g072870	0.0660251	-0.339106	0.052	0.042	1	102.791	-0.18252	0.288575	-0.632486	0.527069		Not Sig	Not Sig	Atrichoblast
Solyc10g011820	0.066046	-0.221398	0.255	0.225	1	682.515	-0.251872	0.152766	-1.64875	0.0991991	0.396241	Not Sig	Not Sig	Atrichoblast
Solyc11g007090	0.0660907	0.205968	0.028	0.022	1	49.641	-0.0786397	0.393275	-0.199961	0.841511		Not Sig	Not Sig	Atrichoblast
Solyc06g072740	0.0661874	-0.590633	0.02	0.014	1	33.8945	-0.0779242	0.474916	-0.16408	0.869668		Not Sig	Not Sig	Atrichoblast
Solyc06g083220	0.0662712	0.777517	0.011	0.007	1	17.2852	0.0894758	0.683586	0.130892	0.895861		Not Sig	Not Sig	Atrichoblast
Solyc11g009030	0.0662731	-0.564568	0.016	0.011	1	27.1096	0.261939	0.537943	0.486928	0.62631		Not Sig	Not Sig	Atrichoblast
Solyc02g061940	0.0662977	0.163785	0.017	0.012	1	29.4457	-0.120659	0.524298	-0.230135	0.817987		Not Sig	Not Sig	Atrichoblast
Solyc06g065390	0.066467	-0.125375	0.028	0.021	1	48.4899	-0.0826655	0.397767	-0.207824	0.835366		Not Sig	Not Sig	Atrichoblast
Solyc11g069940	0.0664736	-0.593655	0.077	0.087	1	192.989	-0.625809	0.26336	-2.37625	0.0174897		Not Sig	Not Sig	Atrichoblast
Solyc08g078010	0.0664786	-0.153215	0.014	0.01	1	23.5386	0.111147	0.561837	0.197827	0.84318		Not Sig	Not Sig	Atrichoblast
Solyc03g121380	0.0665379	-0.297098	0.071	0.06	1	134.717	-0.198078	0.256732	-0.771534	0.440391		Not Sig	Not Sig	Atrichoblast
Solyc08g075010	0.0668001	0.63299	0.011	0.007	1	18.4495	0.281706	0.639192	0.440722	0.659414		Not Sig	Not Sig	Atrichoblast
Solyc09g090680	0.0669833	0.948182	0.01	0.006	1	16.273	0.336836	0.685563	0.491328	0.623195		Not Sig	Not Sig	Atrichoblast
Solyc12g098690	0.0671456	-0.130989	0.098	0.085	1	208.968	-0.196601	0.214627	-0.916015	0.359659		Not Sig	Not Sig	Atrichoblast
Solyc03g025920	0.0671598	-0.14074	0.032	0.024	1	54.8695	-0.0778904	0.385037	-0.202293	0.839688		Not Sig	Not Sig	Atrichoblast
Solyc06g071800	0.0671896	-0.200341	0.13	0.113	1	284.487	-0.165353	0.207388	-0.797314	0.425269		Not Sig	Not Sig	Atrichoblast
Solyc10g006600	0.0673957	-0.225075	0.024	0.018	1	43.021	0.0269848	0.440921	0.0612009	0.951199		Not Sig	Not Sig	Atrichoblast
Solyc06g053860	0.067424	-0.13585	0.037	0.03	1	69.8989	-0.109059	0.346509	-0.314735	0.752963		Not Sig	Not Sig	Atrichoblast
Solyc06g083570	0.067446	-0.334006	0.013	0.008	1	20.8648	0.144709	0.597847	0.242051	0.808741		Not Sig	Not Sig	Atrichoblast
Solyc04g082360	0.0674504	-0.228782	0.04	0.032	1	72.7293	-0.164275	0.336188	-0.48864	0.625096		Not Sig	Not Sig	Atrichoblast
Solyc06g082870	0.0675543	-0.1173	0.387	0.348	1	1524.91	0.00113982	0.132809	0.00858239	0.993152	0.99655	Not Sig	Not Sig	Atrichoblast
Solyc03g114390	0.0676717	-0.313882	0.014	0.01	1	23.1449	0.0673395	0.560425	0.120158	0.904358		Not Sig	Not Sig	Atrichoblast
Solyc01g101160	0.0677446	-0.297478	0.053	0.044	1	101.942	-0.0866846	0.285102	-0.304048	0.761092		Not Sig	Not Sig	Atrichoblast
Solyc08g082850	0.0677474	-0.2607	0.146	0.127	1	327.634	-0.241565	0.1859	-1.29944	0.193794	0.562129	Not Sig	Not Sig	Atrichoblast
Solyc11g005110	0.0677973	-0.393606	0.03	0.023	1	50.9183	-0.0618242	0.38849	-0.15914	0.873559		Not Sig	Not Sig	Atrichoblast
Solyc03g096820	0.0677991	-0.412564	0.046	0.038	1	85.101	-0.0855116	0.318295	-0.268655	0.788195		Not Sig	Not Sig	Atrichoblast
Solyc05g007430	0.0678402	0.121374	0.023	0.017	1	41.054	0.0125356	0.430417	0.0291243	0.976765		Not Sig	Not Sig	Atrichoblast
Solyc05g054760	0.0679059	-0.522211	0.02	0.015	1	34.3453	0.0812599	0.472977	0.171805	0.863591		Not Sig	Not Sig	Atrichoblast
Solyc12g015910	0.0679962	0.206186	0.01	0.006	1	16.3174	0.332665	0.710503	0.468211	0.639634		Not Sig	Not Sig	Atrichoblast
Solyc07g009290	0.0679997	0.269644	0.701	0.703	1	22960.1	0.190577	0.1557	1.224	0.220951	0.588461	Not Sig	Not Sig	Atrichoblast
Solyc09g010640	0.068007	-0.188151	0.095	0.082	1	197.931	-0.204859	0.220528	-0.928946	0.352917		Not Sig	Not Sig	Atrichoblast
Solyc01g112050	0.0680628	-0.165654	0.098	0.084	1	217.425	-0.24093	0.218333	-1.1035	0.26981		Not Sig	Not Sig	Atrichoblast
Solyc05g008620	0.0681866	0.33613	0.013	0.009	1	24.3088	0.38908	0.579595	0.671296	0.502032		Not Sig	Not Sig	Atrichoblast
Solyc01g096920	0.0682661	0.134718	0.016	0.011	1	25.1423	0.111183	0.547816	0.202957	0.839168		Not Sig	Not Sig	Atrichoblast
Solyc03g112860	0.0682709	-0.120757	0.029	0.022	1	50.2953	-0.115371	0.390492	-0.29545	0.76765		Not Sig	Not Sig	Atrichoblast
Solyc01g102440	0.0683172	-0.724038	0.017	0.023	1	42.3462	-0.866544	0.435377	-1.99033	0.0465544		Not Sig	Not Sig	Atrichoblast
Solyc01g008770	0.068361	-0.289673	0.075	0.063	1	145.227	-0.151374	0.250091	-0.605277	0.544995		Not Sig	Not Sig	Atrichoblast
Solyc04g009370	0.0683817	-0.838687	0.013	0.008	1	20.3437	0.16883	0.609799	0.276862	0.781886		Not Sig	Not Sig	Atrichoblast
Solyc01g086820	0.0684401	-0.205151	0.187	0.165	1	484.005	-0.0775493	0.194372	-0.398973	0.689913	0.896066	Not Sig	Not Sig	Atrichoblast
Solyc03g080080	0.0684595	0.114572	0.029	0.023	1	54.5366	-0.0601657	0.378494	-0.158961	0.8737		Not Sig	Not Sig	Atrichoblast
Solyc10g009020	0.0684801	-0.143169	0.019	0.014	1	32.4806	0.127594	0.485717	0.262691	0.792789		Not Sig	Not Sig	Atrichoblast
Solyc05g018180	0.0685147	-0.269507	0.061	0.05	1	118.451	-0.220526	0.284129	-0.776147	0.437662		Not Sig	Not Sig	Atrichoblast
Solyc07g056480	0.0686151	-0.111963	0.684	0.663	1	6333.05	-0.0307584	0.12001	-0.2563	0.79772	0.930048	Not Sig	Not Sig	Atrichoblast
Solyc10g054780	0.0686582	-0.306039	0.065	0.054	1	133.957	-0.159582	0.257021	-0.620889	0.534673		Not Sig	Not Sig	Atrichoblast
Solyc10g079320	0.0686991	-0.13533	0.015	0.01	1	28.8614	0.497846	0.535342	0.929959	0.352393		Not Sig	Not Sig	Atrichoblast
Solyc08g079660	0.068718	-0.188296	0.057	0.047	1	109.243	-0.137335	0.28071	-0.489242	0.624671		Not Sig	Not Sig	Atrichoblast
Solyc09g089850	0.0687467	0.14633	0.033	0.025	1	58.9476	-0.0864432	0.37226	-0.232212	0.816373		Not Sig	Not Sig	Atrichoblast
Solyc10g081390	0.0687813	-0.369565	0.165	0.143	1	393.657	-0.0217018	0.212219	-0.102261	0.918549	0.973511	Not Sig	Not Sig	Atrichoblast
Solyc08g008180	0.0689413	-0.137784	0.025	0.019	1	45.3775	-0.0259269	0.417677	-0.0620741	0.950504		Not Sig	Not Sig	Atrichoblast
Solyc10g083470	0.0690022	0.320038	0.01	0.006	1	16.0884	0.177082	0.672936	0.263148	0.792436		Not Sig	Not Sig	Atrichoblast
Solyc08g074450	0.0690286	0.182417	0.013	0.009	1	21.9802	-0.0571809	0.61382	-0.0931557	0.92578		Not Sig	Not Sig	Atrichoblast
Solyc02g065720	0.0691724	0.121887	0.036	0.029	1	64.393	-0.0677947	0.358816	-0.18894	0.85014		Not Sig	Not Sig	Atrichoblast
Solyc07g007970	0.0692891	-0.280373	0.041	0.033	1	72.8477	-0.171953	0.33246	-0.517213	0.605007		Not Sig	Not Sig	Atrichoblast
Solyc08g080500	0.069315	-0.164875	0.225	0.199	1	577.9	-0.274718	0.161728	-1.69865	0.0893859	0.380849	Not Sig	Not Sig	Atrichoblast
Solyc03g096220	0.0693754	-0.159946	0.048	0.039	1	90.3565	-0.146448	0.312918	-0.468009	0.639778		Not Sig	Not Sig	Atrichoblast
Solyc07g063570	0.0693777	0.475066	0.013	0.009	1	21.9412	0.137511	0.577574	0.238083	0.811817		Not Sig	Not Sig	Atrichoblast
Solyc03g062790	0.069401	0.160126	0.016	0.011	1	27.4606	-0.0187447	0.521156	-0.0359675	0.971308		Not Sig	Not Sig	Atrichoblast
Solyc10g074570	0.0694075	-0.267503	0.101	0.087	1	217.275	-0.192714	0.228762	-0.842423	0.399552		Not Sig	Not Sig	Atrichoblast
Solyc01g080290	0.0694794	-0.584343	0.006	0.01	1	18.728	-0.87904	0.652793	-1.34658	0.178114		Not Sig	Not Sig	Atrichoblast
Solyc01g112220	0.0696569	-0.235763	0.22	0.193	1	612.446	-0.199017	0.168266	-1.18275	0.236908	0.603885	Not Sig	Not Sig	Atrichoblast
Solyc03g083030	0.0697009	-0.147592	0.016	0.011	1	26.7389	0.108588	0.545948	0.198898	0.842343		Not Sig	Not Sig	Atrichoblast
Solyc03g112440	0.0697156	-0.110772	0.01	0.006	1	16.4238	-0.0023936	0.698891	-0.00342485	0.997267		Not Sig	Not Sig	Atrichoblast
Solyc02g069760	0.0697918	-0.573265	0.019	0.013	1	32.0804	0.067236	0.481034	0.139774	0.888839		Not Sig	Not Sig	Atrichoblast
Solyc06g068380	0.069835	-0.610368	0.041	0.033	1	79.9794	-0.192401	0.324077	-0.593689	0.55272		Not Sig	Not Sig	Atrichoblast
Solyc05g025820	0.0698388	-0.112285	0.016	0.011	1	28.7596	0.224506	0.509627	0.440529	0.659554		Not Sig	Not Sig	Atrichoblast
Solyc12g010170	0.0699235	-0.196143	0.218	0.192	1	552.828	-0.239739	0.164989	-1.45306	0.146207	0.489123	Not Sig	Not Sig	Atrichoblast
Solyc01g112080	0.0699282	-0.219391	0.067	0.056	1	140.48	-0.135974	0.250065	-0.543756	0.586609		Not Sig	Not Sig	Atrichoblast
Solyc12g056440	0.0702689	-0.231863	0.054	0.044	1	101.432	-0.205828	0.290371	-0.708842	0.478422		Not Sig	Not Sig	Atrichoblast
Solyc01g106140	0.0702916	-0.360742	0.015	0.01	1	26.7331	0.0665308	0.54544	0.121976	0.902918		Not Sig	Not Sig	Atrichoblast
Solyc05g005160	0.0703007	-0.535931	0.27	0.271	1	791.795	-0.270674	0.167709	-1.61395	0.106538	0.413552	Not Sig	Not Sig	Atrichoblast
Solyc02g071360	0.0703605	-0.23405	0.026	0.02	1	48.0074	-0.0683526	0.411158	-0.166244	0.867965		Not Sig	Not Sig	Atrichoblast
Solyc02g067670	0.0704875	-0.331093	0.058	0.048	1	110.428	-0.236134	0.277324	-0.851473	0.394507		Not Sig	Not Sig	Atrichoblast
Solyc01g007150	0.0705007	-0.207023	0.257	0.226	1	675.96	-0.160847	0.155616	-1.03361	0.301317	0.673343	Not Sig	Not Sig	Atrichoblast
Solyc06g067990	0.0705637	-0.181375	0.057	0.047	1	106.815	-0.0901044	0.279921	-0.321892	0.747534		Not Sig	Not Sig	Atrichoblast
Solyc09g055570	0.0706779	-0.209857	0.226	0.199	1	579.738	-0.183504	0.160122	-1.14603	0.251782	0.622397	Not Sig	Not Sig	Atrichoblast
Solyc06g035920	0.0706979	-0.154805	0.055	0.045	1	116.439	-0.285193	0.272834	-1.04529	0.295887		Not Sig	Not Sig	Atrichoblast
Solyc01g108480	0.0707302	0.663013	0.014	0.01	1	22.5585	0.0582057	0.57065	0.101999	0.918757		Not Sig	Not Sig	Atrichoblast
Solyc06g060370	0.0708638	-0.225382	0.191	0.168	1	468.682	-0.21619	0.167729	-1.28893	0.197423	0.567681	Not Sig	Not Sig	Atrichoblast
Solyc12g010730	0.0709443	0.539107	0.018	0.013	1	31.1076	0.0788334	0.4876	0.161676	0.871561		Not Sig	Not Sig	Atrichoblast
Solyc09g018650	0.0710147	0.22796	0.014	0.01	1	22.0246	-0.0437678	0.601486	-0.0727662	0.941992		Not Sig	Not Sig	Atrichoblast
Solyc06g005650	0.071125	-0.166233	0.315	0.279	1	921.13	-0.197098	0.145483	-1.35478	0.175486	0.535811	Not Sig	Not Sig	Atrichoblast
Solyc06g084530	0.0711989	-0.185893	0.195	0.171	1	444.584	-0.197989	0.171357	-1.15542	0.247918	0.619712	Not Sig	Not Sig	Atrichoblast
Solyc11g039960	0.0712338	-0.187074	0.087	0.074	1	176.077	-0.210812	0.23825	-0.884835	0.376245		Not Sig	Not Sig	Atrichoblast
Solyc01g009810	0.0712732	-0.719201	0.03	0.038	1	78.5531	-0.815579	0.332508	-2.45281	0.0141745		Not Sig	Not Sig	Atrichoblast
Solyc02g092600	0.0715325	0.430095	0.014	0.01	1	21.8084	0.0366931	0.58604	0.0626119	0.950076		Not Sig	Not Sig	Atrichoblast
Solyc05g055830	0.071543	-0.374479	0.027	0.02	1	45.7857	-0.0619188	0.407511	-0.151944	0.879231		Not Sig	Not Sig	Atrichoblast
Solyc07g022920	0.0715827	-0.233342	0.045	0.036	1	80.743	-0.168569	0.316242	-0.533039	0.594007		Not Sig	Not Sig	Atrichoblast
Solyc08g015860	0.0715851	-0.182141	0.398	0.352	1	1247.26	-0.114035	0.134069	-0.850568	0.395009	0.738364	Not Sig	Not Sig	Atrichoblast
Solyc10g081110	0.0716435	0.165917	0.017	0.012	1	30.1858	0.156654	0.515057	0.304149	0.761014		Not Sig	Not Sig	Atrichoblast
Solyc10g077130	0.0718745	-0.250176	0.277	0.245	1	856.954	-0.0247927	0.15602	-0.158907	0.873742	0.957668	Not Sig	Not Sig	Atrichoblast
Solyc00g500363	0.0718889	-0.314835	0.127	0.11	1	280.424	-0.295899	0.19629	-1.50746	0.131693		Not Sig	Not Sig	Atrichoblast
Solyc02g086910	0.0720781	-0.299517	0.025	0.019	1	42.9704	-0.0118095	0.419085	-0.0281792	0.977519		Not Sig	Not Sig	Atrichoblast
Solyc01g007930	0.0720822	-0.148649	0.029	0.023	1	54.0216	0.0623776	0.388065	0.16074	0.872298		Not Sig	Not Sig	Atrichoblast
Solyc07g053320	0.0721134	0.137041	0.062	0.052	1	115.494	-0.207899	0.277267	-0.749814	0.453367		Not Sig	Not Sig	Atrichoblast
Solyc01g108660	0.0722087	-0.351801	0.076	0.064	1	146.432	-0.239974	0.246104	-0.975094	0.329514		Not Sig	Not Sig	Atrichoblast
Solyc07g063350	0.0722355	-1.03804	0.02	0.026	1	48.7189	-0.898123	0.423988	-2.11827	0.0341518		Not Sig	Not Sig	Atrichoblast
Solyc11g008600	0.0722902	-0.443111	0.25	0.253	1	1174.53	-0.513695	0.172019	-2.98626	0.0028241	0.0449997	Not Sig	Not Sig	Atrichoblast
Solyc08g078990	0.0723731	0.245561	0.032	0.025	1	56.4373	-0.0260254	0.371562	-0.0700434	0.944159		Not Sig	Not Sig	Atrichoblast
Solyc11g020300	0.0724389	-0.528181	0.06	0.05	1	111.659	-0.20121	0.28727	-0.700424	0.483663		Not Sig	Not Sig	Atrichoblast
Solyc01g059870	0.0724627	0.133428	0.04	0.032	1	70.4414	-0.175412	0.353264	-0.496547	0.619508		Not Sig	Not Sig	Atrichoblast
Solyc05g009600	0.0724731	-0.153371	0.404	0.356	1	1319.34	-0.125083	0.132405	-0.944696	0.344814	0.70653	Not Sig	Not Sig	Atrichoblast
Solyc05g010050	0.0725176	-0.106172	0.026	0.02	1	45.0742	-0.0774565	0.430327	-0.179995	0.857157		Not Sig	Not Sig	Atrichoblast
Solyc07g066530	0.0725248	0.14731	0.023	0.017	1	38.5965	-0.0710193	0.45809	-0.155034	0.876795		Not Sig	Not Sig	Atrichoblast
Solyc07g062510	0.0725533	-0.25482	0.029	0.023	1	52.4492	-0.0776189	0.385484	-0.201354	0.840421		Not Sig	Not Sig	Atrichoblast
Solyc04g076920	0.0726063	-0.198779	0.104	0.09	1	212.449	-0.252102	0.218868	-1.15185	0.249384		Not Sig	Not Sig	Atrichoblast
Solyc06g048940	0.0726488	-0.30782	0.203	0.177	1	504.76	-0.271779	0.166232	-1.63494	0.102062	0.401276	Not Sig	Not Sig	Atrichoblast
Solyc02g088570	0.0726849	-0.235868	0.047	0.038	1	86.1506	-0.111974	0.307006	-0.364729	0.715313		Not Sig	Not Sig	Atrichoblast
Solyc01g067400	0.0727172	-0.298271	0.061	0.051	1	117.997	-0.160786	0.275944	-0.582677	0.560111		Not Sig	Not Sig	Atrichoblast
Solyc01g096910	0.0727826	-0.332705	0.081	0.069	1	157.461	-0.186105	0.239241	-0.777897	0.43663		Not Sig	Not Sig	Atrichoblast
Solyc10g006920	0.0728561	-0.203228	0.12	0.105	1	293.341	-0.200776	0.203756	-0.985373	0.324441		Not Sig	Not Sig	Atrichoblast
Solyc09g090005	0.0729036	-0.165537	0.492	0.498	1	12321	-0.46409	0.382189	-1.2143	0.224635	0.592775	Not Sig	Not Sig	Atrichoblast
Solyc03g082850	0.0729507	-0.221775	0.051	0.042	1	97.4048	-0.143796	0.293945	-0.489193	0.624705		Not Sig	Not Sig	Atrichoblast
Solyc01g020320	0.0730534	-0.52792	0.034	0.027	1	62.1573	-0.0796267	0.354329	-0.224725	0.822193		Not Sig	Not Sig	Atrichoblast
Solyc03g005730	0.0730546	-0.229387	0.305	0.267	1	798.923	-0.20814	0.152841	-1.36181	0.173259	0.535	Not Sig	Not Sig	Atrichoblast
Solyc08g068340	0.0731237	-0.443454	0.165	0.143	1	364.22	-0.220902	0.178855	-1.23509	0.216796	0.585983	Not Sig	Not Sig	Atrichoblast
Solyc03g120610	0.0731295	0.161483	0.019	0.014	1	32.7856	0.0647523	0.484635	0.13361	0.893711		Not Sig	Not Sig	Atrichoblast
Solyc12g014070	0.0731888	-0.183729	0.063	0.053	1	118.344	-0.166633	0.276054	-0.603625	0.546093		Not Sig	Not Sig	Atrichoblast
Solyc12g077460	0.0732872	0.417987	0.019	0.014	1	31.5757	0.0113737	0.483918	0.0235034	0.981249		Not Sig	Not Sig	Atrichoblast
Solyc01g088600	0.0733948	-0.257685	0.015	0.01	1	23.9028	0.0581459	0.552517	0.105238	0.916187		Not Sig	Not Sig	Atrichoblast
Solyc03g118030	0.0735179	-0.133976	0.082	0.07	1	161.559	-0.258289	0.247506	-1.04357	0.296684		Not Sig	Not Sig	Atrichoblast
Solyc01g100740	0.0736209	-1.06546	0.007	0.011	1	18.2825	-0.989795	0.671988	-1.47294	0.140768		Not Sig	Not Sig	Atrichoblast
Solyc08g066840	0.0737275	-0.765839	0.037	0.045	1	95.3116	-0.757793	0.302776	-2.50281	0.0123211		Not Sig	Not Sig	Atrichoblast
Solyc02g085600	0.0739898	-1.10893	0.017	0.023	1	53.2362	-0.737326	0.424078	-1.73866	0.0820954		Not Sig	Not Sig	Atrichoblast
Solyc11g012610	0.0740174	-0.173217	0.018	0.013	1	31.346	-0.0643787	0.497784	-0.129331	0.897096		Not Sig	Not Sig	Atrichoblast
Solyc02g067390	0.0740906	-0.249772	0.1	0.087	1	196.72	-0.197883	0.221324	-0.894086	0.371276		Not Sig	Not Sig	Atrichoblast
Solyc05g007030	0.0741046	-0.210769	0.158	0.139	1	353.467	-0.266984	0.180682	-1.47764	0.139504	0.478385	Not Sig	Not Sig	Atrichoblast
Solyc03g095690	0.0741755	0.374065	0.02	0.014	1	32.4662	0.0854392	0.489799	0.174437	0.861522		Not Sig	Not Sig	Atrichoblast
Solyc01g105540	0.0743163	-0.351541	0.09	0.077	1	180.98	-0.22001	0.232048	-0.948125	0.343066		Not Sig	Not Sig	Atrichoblast
Solyc11g012000	0.0743791	-0.362394	0.031	0.024	1	56.6232	-0.121643	0.382932	-0.317663	0.750741		Not Sig	Not Sig	Atrichoblast
Solyc03g006470	0.074399	-0.24021	0.011	0.007	1	18.0574	0.0717646	0.650559	0.110312	0.912162		Not Sig	Not Sig	Atrichoblast
Solyc01g094630	0.074417	-0.227771	0.077	0.065	1	150.428	-0.23225	0.245075	-0.94767	0.343297		Not Sig	Not Sig	Atrichoblast
Solyc02g093190	0.0745014	-0.194425	0.034	0.027	1	61.4304	-0.124302	0.368388	-0.337422	0.735798		Not Sig	Not Sig	Atrichoblast
Solyc06g053400	0.0745073	-0.15819	0.185	0.164	1	412.196	-0.192235	0.177507	-1.08298	0.278819	0.653596	Not Sig	Not Sig	Atrichoblast
Solyc11g068830	0.0745176	-0.198684	0.123	0.108	1	273.717	-0.203667	0.200965	-1.01345	0.310847		Not Sig	Not Sig	Atrichoblast
Solyc10g081330	0.0745236	-0.377925	0.06	0.05	1	116.212	-0.168419	0.270713	-0.622131	0.533856		Not Sig	Not Sig	Atrichoblast
Solyc04g016540	0.0745273	-0.270421	0.105	0.09	1	232.72	-0.255422	0.213542	-1.19612	0.231651		Not Sig	Not Sig	Atrichoblast
Solyc07g049410	0.0745281	-0.199975	0.032	0.025	1	58.3315	-0.0286217	0.364704	-0.0784791	0.937447		Not Sig	Not Sig	Atrichoblast
Solyc10g007810	0.0745875	0.257348	0.025	0.019	1	44.8268	0.0328327	0.414659	0.0791799	0.93689		Not Sig	Not Sig	Atrichoblast
Solyc03g005020	0.0746088	-0.112142	0.052	0.043	1	119.353	-0.115726	0.270044	-0.428548	0.668253		Not Sig	Not Sig	Atrichoblast
Solyc05g047580	0.0746137	0.134902	0.016	0.011	1	30.3712	0.120443	0.556314	0.216501	0.828597		Not Sig	Not Sig	Atrichoblast
Solyc04g081980	0.0748249	-0.108879	0.02	0.014	1	32.8686	-0.0200424	0.478383	-0.0418961	0.966582		Not Sig	Not Sig	Atrichoblast
Solyc08g079980	0.0749921	-1.1547	0.017	0.023	1	58.2089	-1.07792	0.388457	-2.77487	0.00552244		Not Sig	Not Sig	Atrichoblast
Solyc04g082060	0.075031	0.250928	0.053	0.044	1	98.8926	-0.216376	0.297754	-0.726695	0.467413		Not Sig	Not Sig	Atrichoblast
Solyc05g053240	0.0752523	-0.144874	0.064	0.054	1	124.756	-0.202103	0.271729	-0.743767	0.457017		Not Sig	Not Sig	Atrichoblast
Solyc01g091860	0.0754344	0.309673	0.015	0.011	1	25.6091	0.171943	0.614685	0.279725	0.779688		Not Sig	Not Sig	Atrichoblast
Solyc10g044670	0.0754649	-0.223337	0.174	0.153	1	406.025	-0.202459	0.176355	-1.14802	0.250959	0.622039	Not Sig	Not Sig	Atrichoblast
Solyc04g064870	0.0756345	-0.442833	0.022	0.028	1	60.2866	-0.745254	0.377655	-1.97338	0.0484528		Not Sig	Not Sig	Atrichoblast
Solyc03g118000	0.0757349	-0.286412	0.061	0.051	1	149.555	-0.0845957	0.24556	-0.3445	0.73047		Not Sig	Not Sig	Atrichoblast
Solyc06g072050	0.0757805	-0.278236	0.047	0.038	1	88.1106	-0.121748	0.31444	-0.387191	0.698615		Not Sig	Not Sig	Atrichoblast
Solyc01g111400	0.07585	0.439147	0.032	0.025	1	62.676	-0.0396174	0.36282	-0.109193	0.913049		Not Sig	Not Sig	Atrichoblast
Solyc04g063360	0.0759566	-0.107196	0.02	0.015	1	35.4307	-0.110288	0.479138	-0.230179	0.817953		Not Sig	Not Sig	Atrichoblast
Solyc04g005860	0.0760351	-0.21296	0.209	0.183	1	508.378	-0.278817	0.165409	-1.68562	0.0918695	0.385231	Not Sig	Not Sig	Atrichoblast
Solyc09g098510	0.0761393	-0.298854	0.428	0.418	1	3399.75	-0.357725	0.149113	-2.39901	0.0164393	0.145715	Not Sig	Not Sig	Atrichoblast
Solyc11g012470	0.0764171	-0.102693	0.202	0.18	1	475.001	-0.191934	0.165792	-1.15768	0.246994	0.619457	Not Sig	Not Sig	Atrichoblast
Solyc07g062390	0.0765124	-0.153686	0.228	0.201	1	606.579	-0.217435	0.175359	-1.23995	0.214995	0.585983	Not Sig	Not Sig	Atrichoblast
Solyc07g008060	0.0765141	-0.364674	0.078	0.066	1	155.813	-0.173774	0.244834	-0.709762	0.477852		Not Sig	Not Sig	Atrichoblast
Solyc04g076310	0.0765413	-0.203498	0.021	0.015	1	47.7082	0.0813071	0.412361	0.197175	0.843691		Not Sig	Not Sig	Atrichoblast
Solyc03g113510	0.07664	-0.111428	0.021	0.015	1	35.8404	-0.0287951	0.466993	-0.0616607	0.950833		Not Sig	Not Sig	Atrichoblast
Solyc03g115150	0.0767093	-0.131296	0.065	0.054	1	125.769	-0.0751141	0.272583	-0.275565	0.782882		Not Sig	Not Sig	Atrichoblast
Solyc05g008770	0.0767348	-0.495829	0.096	0.082	1	202.774	-0.340342	0.230534	-1.47632	0.139858		Not Sig	Not Sig	Atrichoblast
Solyc07g065370	0.076772	-0.13571	0.106	0.092	1	218.359	-0.228813	0.212059	-1.07901	0.280584		Not Sig	Not Sig	Atrichoblast
Solyc04g072180	0.076903	-0.184654	0.071	0.06	1	140.983	-0.123333	0.25525	-0.483187	0.628963		Not Sig	Not Sig	Atrichoblast
Solyc04g077120	0.0769699	-0.128031	0.252	0.225	1	733.981	-0.240072	0.160348	-1.49719	0.134343	0.468784	Not Sig	Not Sig	Atrichoblast
Solyc06g069040	0.0770618	-0.303812	0.518	0.492	1	2456	-0.14268	0.124576	-1.14532	0.252075	0.622505	Not Sig	Not Sig	Atrichoblast
Solyc07g044850	0.0770682	-0.153177	0.139	0.122	1	288.957	-0.217322	0.215173	-1.00999	0.3125		Not Sig	Not Sig	Atrichoblast
Solyc08g061100	0.0771037	-0.139445	0.481	0.42	1	1793.14	-0.214276	0.134709	-1.59065	0.111688	0.424007	Not Sig	Not Sig	Atrichoblast
Solyc09g060080	0.0771857	-0.235874	0.056	0.047	1	106.127	-0.23704	0.283139	-0.837186	0.402488		Not Sig	Not Sig	Atrichoblast
Solyc11g008100	0.0772665	-0.259496	0.056	0.046	1	102.574	-0.136108	0.300545	-0.452872	0.650641		Not Sig	Not Sig	Atrichoblast
Solyc10g083970	0.0773638	-0.16334	0.446	0.398	1	1953	0.0145731	0.125574	0.116052	0.907612	0.971462	Not Sig	Not Sig	Atrichoblast
Solyc01g106480	0.0773737	0.163555	0.014	0.009	1	22.3727	0.0835834	0.573188	0.145822	0.884062		Not Sig	Not Sig	Atrichoblast
Solyc01g008760	0.077587	-0.751603	0.02	0.014	1	33.1124	0.0258094	0.490828	0.0525834	0.958064		Not Sig	Not Sig	Atrichoblast
Solyc03g059260	0.0775952	-0.142632	0.11	0.095	1	254.746	-0.140917	0.206038	-0.683936	0.494016		Not Sig	Not Sig	Atrichoblast
Solyc06g076510	0.0776195	-0.433414	0.037	0.03	1	67.4372	-0.0684236	0.352872	-0.193905	0.84625		Not Sig	Not Sig	Atrichoblast
Solyc12g014110	0.0777621	-0.227702	0.051	0.042	1	98.7984	-0.102068	0.299937	-0.3403	0.733631		Not Sig	Not Sig	Atrichoblast
Solyc05g053180	0.077918	-0.237363	0.279	0.247	1	867.576	-0.1202	0.144303	-0.832973	0.40486	0.745686	Not Sig	Not Sig	Atrichoblast
Solyc12g010350	0.0779183	-0.111356	0.508	0.458	1	2883.24	0.136039	0.141307	0.962713	0.335691	0.701874	Not Sig	Not Sig	Atrichoblast
Solyc01g099290	0.0779581	-0.567763	0.016	0.011	1	27.8182	-0.111307	0.52154	-0.213419	0.831		Not Sig	Not Sig	Atrichoblast
Solyc09g083400	0.0780051	0.345834	0.019	0.014	1	32.6385	-0.0111969	0.482046	-0.0232279	0.981468		Not Sig	Not Sig	Atrichoblast
Solyc08g048500	0.0780126	-0.13808	0.072	0.061	1	138.09	-0.22529	0.25178	-0.894787	0.370901		Not Sig	Not Sig	Atrichoblast
Solyc12g006650	0.0780553	-0.299368	0.054	0.045	1	103.124	-0.136325	0.285432	-0.477608	0.632929		Not Sig	Not Sig	Atrichoblast
Solyc02g069770	0.0781453	0.450366	0.02	0.015	1	35.4964	0.0851571	0.479149	0.177726	0.858938		Not Sig	Not Sig	Atrichoblast
Solyc06g053490	0.0781504	-0.266943	0.028	0.022	1	49.9381	-0.0587677	0.39479	-0.148858	0.881666		Not Sig	Not Sig	Atrichoblast
Solyc11g066610	0.0781945	-0.328861	0.043	0.035	1	79.5236	-0.0748528	0.318004	-0.235383	0.813911		Not Sig	Not Sig	Atrichoblast
Solyc08g008270	0.0782646	-0.103693	0.014	0.009	1	23.3981	0.0458983	0.566203	0.0810633	0.935392		Not Sig	Not Sig	Atrichoblast
Solyc05g055470	0.0783894	-0.10109	0.292	0.26	1	862.517	-0.114207	0.154844	-0.737561	0.460781	0.77889	Not Sig	Not Sig	Atrichoblast
Solyc02g030225	0.0785223	-0.201346	0.016	0.011	1	26.0353	-0.0519778	0.536072	-0.0969605	0.922758		Not Sig	Not Sig	Atrichoblast
Solyc11g013030	0.0785624	-0.261895	0.178	0.157	1	428.975	-0.211157	0.177688	-1.18836	0.234692	0.602784	Not Sig	Not Sig	Atrichoblast
Solyc04g083150	0.0786178	0.293753	0.014	0.009	1	22.8921	0.119298	0.573494	0.20802	0.835213		Not Sig	Not Sig	Atrichoblast
Solyc08g080940	0.0786772	0.104398	0.864	0.842	1	14486.1	0.204986	0.12972	1.58021	0.114058	0.427052	Not Sig	Not Sig	Atrichoblast
Solyc12g041880	0.078948	0.146766	0.018	0.013	1	30.2671	0.104799	0.5089	0.205933	0.836843		Not Sig	Not Sig	Atrichoblast
Solyc09g092340	0.079027	-0.376611	0.014	0.009	1	22.3784	0.214724	0.59413	0.36141	0.717793		Not Sig	Not Sig	Atrichoblast
Solyc07g042020	0.0790352	-0.209947	0.102	0.087	1	215.435	-0.242117	0.224195	-1.07994	0.280169		Not Sig	Not Sig	Atrichoblast
Solyc05g055340	0.0790552	-0.14337	0.04	0.032	1	71.8001	-0.158265	0.332415	-0.476107	0.633998		Not Sig	Not Sig	Atrichoblast
Solyc12g014460	0.0791783	-0.201747	0.067	0.056	1	134.731	-0.152016	0.254328	-0.597718	0.550028		Not Sig	Not Sig	Atrichoblast
Solyc05g052860	0.0792281	-0.377358	0.034	0.027	1	67.8238	-0.00694876	0.344818	-0.020152	0.983922		Not Sig	Not Sig	Atrichoblast
Solyc06g050760	0.0792778	-0.211593	0.092	0.079	1	233.222	0.0175409	0.232445	0.0754625	0.939847		Not Sig	Not Sig	Atrichoblast
Solyc09g075500	0.0794371	0.149679	0.019	0.014	1	33.4555	-0.00309086	0.474618	-0.00651231	0.994804		Not Sig	Not Sig	Atrichoblast
Solyc05g018240	0.0795163	0.59727	0.014	0.01	1	23.359	0.16332	0.588014	0.277749	0.781205		Not Sig	Not Sig	Atrichoblast
Solyc10g080150	0.0796242	-0.137777	0.018	0.013	1	29.6597	0.0200959	0.511176	0.039313	0.968641		Not Sig	Not Sig	Atrichoblast
Solyc06g083830	0.0797	-0.163013	0.104	0.09	1	209.735	-0.236132	0.21525	-1.09701	0.272636		Not Sig	Not Sig	Atrichoblast
Solyc03g112060	0.0797216	0.221851	0.014	0.01	1	24.46	0.0491806	0.548475	0.0896678	0.928551		Not Sig	Not Sig	Atrichoblast
Solyc07g048110	0.0799781	0.213412	0.023	0.017	1	39.3748	0.0153555	0.443826	0.034598	0.9724		Not Sig	Not Sig	Atrichoblast
Solyc05g008100	0.0799801	0.207514	0.01	0.007	1	17.0156	0.34467	0.668407	0.515658	0.606093		Not Sig	Not Sig	Atrichoblast
Solyc08g016150	0.0799944	0.127457	0.521	0.494	1	6088.67	0.307052	0.325893	0.942184	0.346098	0.707568	Not Sig	Not Sig	Atrichoblast
Solyc12g099700	0.079995	-0.737461	0.042	0.034	1	79.1537	-0.134186	0.318822	-0.420882	0.673841		Not Sig	Not Sig	Atrichoblast
Solyc03g121810	0.0800353	-0.28588	0.018	0.013	1	29.8237	-0.0109719	0.515338	-0.0212907	0.983014		Not Sig	Not Sig	Atrichoblast
Solyc01g073650	0.0800434	-0.201475	0.37	0.324	1	1140.46	-0.160318	0.136262	-1.17654	0.239379	0.607007	Not Sig	Not Sig	Atrichoblast
Solyc02g067070	0.0800469	0.17716	0.032	0.025	1	57.233	-0.125869	0.368327	-0.34173	0.732554		Not Sig	Not Sig	Atrichoblast
Solyc11g012160	0.0800606	-0.238792	0.017	0.012	1	29.5479	0.0605269	0.500476	0.120939	0.90374		Not Sig	Not Sig	Atrichoblast
Solyc05g053310	0.0802271	-0.199933	0.35	0.307	1	1109.96	-0.150377	0.136515	-1.10155	0.270659	0.645363	Not Sig	Not Sig	Atrichoblast
Solyc09g064330	0.080325	0.449355	0.015	0.011	1	30.706	0.263899	0.50849	0.518986	0.603771		Not Sig	Not Sig	Atrichoblast
Solyc02g031770	0.0806747	-0.705262	0.025	0.019	1	44.7911	-0.0977672	0.412037	-0.237278	0.812441		Not Sig	Not Sig	Atrichoblast
Solyc12g056490	0.0808177	-0.318927	0.014	0.01	1	22.752	0.00254836	0.583849	0.00436475	0.996517		Not Sig	Not Sig	Atrichoblast
Solyc02g086250	0.0808656	-1.46802	0.006	0.01	1	16.3891	-1.0144	0.681754	-1.48792	0.136772		Not Sig	Not Sig	Atrichoblast
Solyc01g106910	0.080944	0.104756	0.042	0.034	1	83.7295	-0.124915	0.312317	-0.399963	0.689184		Not Sig	Not Sig	Atrichoblast
Solyc10g077050	0.0809483	-0.201924	0.033	0.026	1	60.6039	-0.0644409	0.36615	-0.175996	0.860297		Not Sig	Not Sig	Atrichoblast
Solyc01g010000	0.0810748	-0.310389	0.012	0.008	1	17.99	0.0875628	0.660017	0.132667	0.894456		Not Sig	Not Sig	Atrichoblast
Solyc04g079430	0.0811137	-0.195144	0.251	0.221	1	633.393	-0.196497	0.155735	-1.26174	0.207043	0.581448	Not Sig	Not Sig	Atrichoblast
Solyc01g150150	0.0811223	-0.612845	0.096	0.106	1	237.498	-0.621152	0.210978	-2.94416	0.00323835		Not Sig	Not Sig	Atrichoblast
Solyc07g062590	0.0811266	-0.25923	0.045	0.037	1	82.2365	-0.159559	0.313631	-0.508749	0.610928		Not Sig	Not Sig	Atrichoblast
Solyc11g006090	0.0811575	-0.30328	0.093	0.08	1	206.589	-0.144073	0.22076	-0.652623	0.513999		Not Sig	Not Sig	Atrichoblast
Solyc06g009750	0.0812406	-0.331464	0.074	0.062	1	144.423	-0.26454	0.275117	-0.961554	0.336274		Not Sig	Not Sig	Atrichoblast
Solyc04g150111	0.0813229	-0.389403	0.433	0.413	1	1454.93	-0.289792	0.130382	-2.22263	0.0262408	0.191013	Not Sig	Not Sig	Atrichoblast
Solyc09g075640	0.0813297	0.343107	0.013	0.009	1	20.656	0.163004	0.594291	0.274283	0.783867		Not Sig	Not Sig	Atrichoblast
Solyc09g065350	0.0813913	-0.234215	0.015	0.011	1	24.7942	0.0599654	0.544145	0.110201	0.91225		Not Sig	Not Sig	Atrichoblast
Solyc04g074670	0.0814183	-0.264682	0.143	0.124	1	351.605	-0.293919	0.183415	-1.60248	0.10905	0.419084	Not Sig	Not Sig	Atrichoblast
Solyc02g081620	0.0814277	-0.208806	0.127	0.111	1	261.286	-0.221778	0.200998	-1.10339	0.269859		Not Sig	Not Sig	Atrichoblast
Solyc10g086480	0.0814582	-0.182074	0.042	0.034	1	76.9463	-0.103566	0.322837	-0.320798	0.748364		Not Sig	Not Sig	Atrichoblast
Solyc06g068890	0.0815144	0.351169	0.016	0.012	1	31.2633	0.0608388	0.486394	0.125081	0.900459		Not Sig	Not Sig	Atrichoblast
Solyc07g032510	0.0816342	-0.179272	0.014	0.01	1	23.9997	0.0455738	0.568552	0.0801577	0.936112		Not Sig	Not Sig	Atrichoblast
Solyc02g088670	0.0816367	-0.308647	0.039	0.031	1	69.698	-0.175856	0.34262	-0.513269	0.607763		Not Sig	Not Sig	Atrichoblast
Solyc07g006330	0.0816674	-0.514811	0.019	0.014	1	32.5711	-0.0135712	0.479185	-0.0283215	0.977406		Not Sig	Not Sig	Atrichoblast
Solyc10g006790	0.081719	-0.256549	0.065	0.054	1	126.243	-0.223805	0.263453	-0.849504	0.395601		Not Sig	Not Sig	Atrichoblast
Solyc11g020710	0.0817253	-0.41214	0.014	0.01	1	23.1749	0.0670062	0.562329	0.119158	0.90515		Not Sig	Not Sig	Atrichoblast
Solyc09g018160	0.0819493	0.120375	0.022	0.016	1	37.2361	-0.0354723	0.447603	-0.0792495	0.936834		Not Sig	Not Sig	Atrichoblast
Solyc02g086220	0.081983	-0.332842	0.037	0.03	1	67.6394	-0.146912	0.351972	-0.417397	0.676388		Not Sig	Not Sig	Atrichoblast
Solyc08g074740	0.0820526	-0.26135	0.023	0.017	1	38.7801	0.0384874	0.480927	0.0800276	0.936215		Not Sig	Not Sig	Atrichoblast
Solyc03g120690	0.0822856	0.270693	0.013	0.009	1	21.1829	0.206337	0.596633	0.345835	0.729466		Not Sig	Not Sig	Atrichoblast
Solyc06g073110	0.0823215	-0.190954	0.064	0.054	1	121.645	-0.232965	0.269013	-0.865999	0.386491		Not Sig	Not Sig	Atrichoblast
Solyc01g006360	0.082379	-0.267114	0.049	0.041	1	95.6286	-0.138014	0.294841	-0.468095	0.639717		Not Sig	Not Sig	Atrichoblast
Solyc07g056350	0.082387	-0.232328	0.184	0.162	1	432.187	-0.238844	0.172444	-1.38505	0.166037	0.521375	Not Sig	Not Sig	Atrichoblast
Solyc09g042260	0.0824453	0.110455	0.037	0.03	1	67.4154	-0.117682	0.354184	-0.332261	0.739692		Not Sig	Not Sig	Atrichoblast
Solyc11g020100	0.082452	-0.252522	0.019	0.014	1	32.6599	-0.0100521	0.481997	-0.020855	0.983361		Not Sig	Not Sig	Atrichoblast
Solyc10g018260	0.0825441	-0.487832	0.029	0.023	1	53.5774	-0.0501842	0.382244	-0.131288	0.895547		Not Sig	Not Sig	Atrichoblast
Solyc05g054740	0.082675	-0.401388	0.068	0.057	1	140.729	-0.244062	0.257055	-0.949454	0.34239		Not Sig	Not Sig	Atrichoblast
Solyc12g014420	0.0827158	0.375027	0.011	0.007	1	18.5826	0.450689	0.646152	0.697497	0.485492		Not Sig	Not Sig	Atrichoblast
Solyc03g111510	0.0827606	-0.144894	0.152	0.135	1	514.877	-0.117766	0.194913	-0.6042	0.545711	0.826515	Not Sig	Not Sig	Atrichoblast
Solyc02g081570	0.0828873	-0.123766	0.307	0.272	1	908.749	-0.238598	0.146105	-1.63306	0.102457	0.402032	Not Sig	Not Sig	Atrichoblast
Solyc01g009760	0.0829396	-0.444192	0.183	0.159	1	427.125	-0.132483	0.185749	-0.713235	0.4757	0.789793	Not Sig	Not Sig	Atrichoblast
Solyc03g044720	0.0829849	0.502351	0.016	0.012	1	26.8293	0.00559931	0.522479	0.0107168	0.991449		Not Sig	Not Sig	Atrichoblast
Solyc05g005770	0.0830065	-0.134305	0.016	0.011	1	28.9525	0.127333	0.559128	0.227734	0.819853		Not Sig	Not Sig	Atrichoblast
Solyc01g088050	0.0834018	0.122006	0.035	0.028	1	65.5241	-0.187672	0.349264	-0.537336	0.591036		Not Sig	Not Sig	Atrichoblast
Solyc01g006690	0.0834268	-0.240063	0.21	0.185	1	522.262	-0.243975	0.160311	-1.52188	0.128038	0.456001	Not Sig	Not Sig	Atrichoblast
Solyc03g111090	0.0834472	-0.11124	0.355	0.316	1	1083.19	-0.199027	0.139456	-1.42717	0.153531	0.502616	Not Sig	Not Sig	Atrichoblast
Solyc02g083960	0.0834936	-0.146482	0.107	0.093	1	221.71	-0.231552	0.221749	-1.04421	0.296389		Not Sig	Not Sig	Atrichoblast
Solyc06g083800	0.0835884	-0.369517	0.019	0.014	1	30.328	-0.00995134	0.519377	-0.0191602	0.984713		Not Sig	Not Sig	Atrichoblast
Solyc09g005270	0.0835964	-0.105351	0.026	0.02	1	45.9571	-0.112592	0.409799	-0.274749	0.783509		Not Sig	Not Sig	Atrichoblast
Solyc06g076550	0.0836461	-0.157287	0.098	0.085	1	229.966	-0.161017	0.208617	-0.77183	0.440215		Not Sig	Not Sig	Atrichoblast
Solyc01g073770	0.0836885	-0.194379	0.032	0.025	1	61.2684	-0.122947	0.388238	-0.316679	0.751487		Not Sig	Not Sig	Atrichoblast
Solyc02g092080	0.0837167	-0.252022	0.013	0.009	1	21.2138	0.0953415	0.593301	0.160697	0.872332		Not Sig	Not Sig	Atrichoblast
Solyc10g084990	0.083739	0.791925	0.013	0.009	1	22.4249	0.028744	0.590373	0.048688	0.961168		Not Sig	Not Sig	Atrichoblast
Solyc07g043230	0.0838298	-0.268265	0.205	0.179	1	533.097	-0.235594	0.177472	-1.3275	0.184344	0.549985	Not Sig	Not Sig	Atrichoblast
Solyc01g111760	0.083877	-0.168306	0.401	0.356	1	1310.54	-0.121592	0.132249	-0.919414	0.357879	0.716049	Not Sig	Not Sig	Atrichoblast
Solyc02g014350	0.083881	-0.229775	0.08	0.069	1	162.575	-0.238655	0.239401	-0.996884	0.318821		Not Sig	Not Sig	Atrichoblast
Solyc04g082750	0.0838832	0.417243	0.023	0.017	1	40.9345	-0.00517319	0.432819	-0.0119523	0.990464		Not Sig	Not Sig	Atrichoblast
Solyc06g005720	0.0838886	-0.156861	0.022	0.016	1	37.0659	-0.0569191	0.460036	-0.123727	0.901531		Not Sig	Not Sig	Atrichoblast
Solyc08g076670	0.0839973	-0.367625	0.088	0.075	1	184.464	-0.185775	0.228419	-0.813309	0.416041		Not Sig	Not Sig	Atrichoblast
Solyc10g081650	0.0840194	-0.190625	0.061	0.051	1	122.939	-0.24773	0.275408	-0.8995	0.368386		Not Sig	Not Sig	Atrichoblast
Solyc03g098250	0.084043	-0.245081	0.011	0.007	1	18.925	0.345855	0.619464	0.558313	0.576631		Not Sig	Not Sig	Atrichoblast
Solyc01g104000	0.0841617	-0.296883	0.095	0.082	1	191.565	-0.208399	0.221686	-0.940064	0.347185		Not Sig	Not Sig	Atrichoblast
Solyc09g015380	0.084189	0.310046	0.017	0.012	1	28.1876	0.0600904	0.543162	0.110631	0.911909		Not Sig	Not Sig	Atrichoblast
Solyc11g071490	0.0842226	-0.254179	0.273	0.241	1	689.02	-0.10661	0.173682	-0.613825	0.539331	0.825312	Not Sig	Not Sig	Atrichoblast
Solyc06g062380	0.0843377	0.729435	0.012	0.008	1	19.927	0.266012	0.648548	0.410164	0.681685		Not Sig	Not Sig	Atrichoblast
Solyc01g005250	0.0843631	-0.30811	0.106	0.093	1	245.281	-0.133366	0.206778	-0.644969	0.518947		Not Sig	Not Sig	Atrichoblast
Solyc04g039620	0.0845721	-0.285826	0.011	0.007	1	17.6489	0.0660455	0.660725	0.0999591	0.920377		Not Sig	Not Sig	Atrichoblast
Solyc04g072038	0.0845942	-0.231061	0.04	0.032	1	78.3733	-0.137589	0.338456	-0.406519	0.684361		Not Sig	Not Sig	Atrichoblast
Solyc09g010470	0.0847405	-0.14531	0.058	0.049	1	111.566	-0.251865	0.28383	-0.887379	0.374875		Not Sig	Not Sig	Atrichoblast
Solyc00g500343	0.0847656	0.427183	0.024	0.019	1	42.6351	-0.0146364	0.433129	-0.0337922	0.973043		Not Sig	Not Sig	Atrichoblast
Solyc01g094330	0.0848139	0.243648	0.014	0.01	1	23.1367	0.0836257	0.577998	0.144682	0.884962		Not Sig	Not Sig	Atrichoblast
Solyc10g079940	0.0849578	-0.25156	0.033	0.026	1	66.4355	0.00414825	0.346837	0.0119602	0.990457		Not Sig	Not Sig	Atrichoblast
Solyc01g103660	0.0849626	-0.452768	0.006	0.01	1	16.4397	-0.976266	0.738018	-1.32282	0.185895		Not Sig	Not Sig	Atrichoblast
Solyc06g062660	0.0849729	-0.322565	0.038	0.031	1	72.3661	-0.182502	0.342032	-0.533582	0.59363		Not Sig	Not Sig	Atrichoblast
Solyc09g090730	0.0850983	-0.213084	0.532	0.512	1	3663.02	-0.360616	0.136175	-2.64819	0.00809245	0.0905215	Not Sig	Not Sig	Atrichoblast
Solyc03g114900	0.0850987	-0.468318	0.024	0.018	1	42.8139	0.0114455	0.421838	0.0271324	0.978354		Not Sig	Not Sig	Atrichoblast
Solyc05g055760	0.0851995	-0.251434	0.354	0.315	1	1064.9	0.0131883	0.137126	0.0961762	0.923381	0.974421	Not Sig	Not Sig	Atrichoblast
Solyc09g075970	0.0852719	-0.441497	0.01	0.014	1	31.3277	-0.686807	0.497449	-1.38066	0.167384		Not Sig	Not Sig	Atrichoblast
Solyc05g008790	0.0852944	-0.629977	0.016	0.012	1	26.9189	-0.0219113	0.523221	-0.0418778	0.966596		Not Sig	Not Sig	Atrichoblast
Solyc07g056440	0.0853872	-0.187105	0.104	0.091	1	241.289	-0.235182	0.206366	-1.13963	0.254439		Not Sig	Not Sig	Atrichoblast
Solyc01g100400	0.0854281	0.553868	0.014	0.01	1	23.7902	0.143955	0.567371	0.253722	0.79971		Not Sig	Not Sig	Atrichoblast
Solyc01g104430	0.0854539	-0.301594	0.035	0.028	1	68.3862	-0.277053	0.385959	-0.71783	0.472862		Not Sig	Not Sig	Atrichoblast
Solyc02g088830	0.0857843	0.166957	0.02	0.015	1	33.4538	0.0495135	0.508433	0.0973845	0.922421		Not Sig	Not Sig	Atrichoblast
Solyc10g081290	0.0857968	-0.415965	0.013	0.009	1	21.942	0.0489078	0.580098	0.0843096	0.93281		Not Sig	Not Sig	Atrichoblast
Solyc08g007460	0.0859157	-0.165757	0.187	0.167	1	720.343	-0.0981455	0.173693	-0.565051	0.572039	0.841633	Not Sig	Not Sig	Atrichoblast
Solyc03g110940	0.0861787	-0.349915	0.065	0.055	1	129.227	-0.153334	0.258826	-0.592421	0.553569		Not Sig	Not Sig	Atrichoblast
Solyc03g119050	0.0862037	-0.386664	0.038	0.031	1	69.624	-0.155628	0.340147	-0.457531	0.64729		Not Sig	Not Sig	Atrichoblast
Solyc04g079420	0.0863007	-0.713654	0.016	0.011	1	26.1759	0.00602976	0.528839	0.0114019	0.990903		Not Sig	Not Sig	Atrichoblast
Solyc07g065620	0.0863279	-0.830946	0.016	0.011	1	26.1233	0.0251888	0.534924	0.0470885	0.962443		Not Sig	Not Sig	Atrichoblast
Solyc10g086540	0.0863902	-0.188844	0.028	0.022	1	50.5029	-0.0896073	0.389833	-0.229861	0.8182		Not Sig	Not Sig	Atrichoblast
Solyc10g009180	0.086439	-0.140717	0.401	0.359	1	1258.12	-0.125318	0.138337	-0.905888	0.364995	0.721092	Not Sig	Not Sig	Atrichoblast
Solyc02g092420	0.0865894	0.134149	0.02	0.015	1	39.9403	-0.0993335	0.439512	-0.226008	0.821195		Not Sig	Not Sig	Atrichoblast
Solyc06g083500	0.0866629	-1.13122	0.007	0.011	1	19.0424	-1.26962	0.651839	-1.94776	0.0514441		Not Sig	Not Sig	Atrichoblast
Solyc11g069370	0.0866775	-0.161544	0.07	0.059	1	133.462	-0.226329	0.255721	-0.885062	0.376123		Not Sig	Not Sig	Atrichoblast
Solyc02g089130	0.0867301	0.176462	0.018	0.013	1	30.6482	-0.109295	0.495646	-0.220511	0.825473		Not Sig	Not Sig	Atrichoblast
Solyc03g007620	0.0867383	-0.537045	0.048	0.039	1	89.055	-0.15119	0.303988	-0.497355	0.618939		Not Sig	Not Sig	Atrichoblast
Solyc01g007040	0.0867452	-0.652482	0.084	0.093	1	210.173	-0.579154	0.226329	-2.55891	0.0105002		Not Sig	Not Sig	Atrichoblast
Solyc03g044330	0.0869397	-0.201901	0.132	0.116	1	333.848	-0.170593	0.183515	-0.929589	0.352584	0.71325	Not Sig	Not Sig	Atrichoblast
Solyc12g007210	0.0869405	-0.648579	0.026	0.02	1	46.8764	0.00894548	0.40995	0.0218209	0.982591		Not Sig	Not Sig	Atrichoblast
Solyc01g079450	0.086973	-0.227902	0.155	0.135	1	330.948	-0.204655	0.184865	-1.10705	0.268272	0.643302	Not Sig	Not Sig	Atrichoblast
Solyc10g081830	0.0870151	-0.642301	0.013	0.009	1	21.5692	0.176499	0.593264	0.297505	0.766081		Not Sig	Not Sig	Atrichoblast
Solyc05g055250	0.0872555	-0.345721	0.331	0.291	1	984.818	-0.124389	0.144244	-0.862347	0.388497	0.737438	Not Sig	Not Sig	Atrichoblast
Solyc09g061420	0.0872677	-0.108845	0.048	0.04	1	90.8247	-0.195058	0.30349	-0.642717	0.520407		Not Sig	Not Sig	Atrichoblast
Solyc04g014570	0.0873611	-0.175036	0.41	0.359	1	1644.7	-0.163614	0.132856	-1.23151	0.218132	0.58646	Not Sig	Not Sig	Atrichoblast
Solyc02g014450	0.0873942	0.275583	0.032	0.026	1	59.5941	-0.0322774	0.366904	-0.0879723	0.929899		Not Sig	Not Sig	Atrichoblast
Solyc09g075740	0.0873997	-0.452568	0.138	0.121	1	426.947	0.0760738	0.182899	0.415934	0.677458	0.890001	Not Sig	Not Sig	Atrichoblast
Solyc10g074800	0.0874345	-0.248037	0.034	0.027	1	61.0892	-0.135798	0.368361	-0.368654	0.712386		Not Sig	Not Sig	Atrichoblast
Solyc01g094640	0.0875034	-0.189289	0.07	0.06	1	133.747	-0.268907	0.263927	-1.01887	0.308265		Not Sig	Not Sig	Atrichoblast
Solyc04g079590	0.0875294	-0.179039	0.028	0.021	1	49.4265	-0.130289	0.3945	-0.330263	0.741201		Not Sig	Not Sig	Atrichoblast
Solyc06g051450	0.0875375	-0.22649	0.097	0.083	1	193.371	-0.240704	0.221649	-1.08597	0.277494		Not Sig	Not Sig	Atrichoblast
Solyc04g009330	0.0875849	0.115425	0.018	0.013	1	30.4698	-0.0255843	0.497574	-0.0514182	0.958992		Not Sig	Not Sig	Atrichoblast
Solyc07g061780	0.087586	-0.626169	0.051	0.059	1	123.9	-0.733328	0.275041	-2.66625	0.00767021		Not Sig	Not Sig	Atrichoblast
Solyc07g007560	0.0875892	-0.164954	0.046	0.038	1	90.4922	-0.0759881	0.335685	-0.226367	0.820916		Not Sig	Not Sig	Atrichoblast
Solyc04g045660	0.0877155	0.655913	0.012	0.008	1	20.2701	0.153309	0.601403	0.25492	0.798785		Not Sig	Not Sig	Atrichoblast
Solyc03g059160	0.0877355	0.641326	0.015	0.01	1	24.8324	-0.0336457	0.576341	-0.058378	0.953448		Not Sig	Not Sig	Atrichoblast
Solyc09g082210	0.0878064	-0.339202	0.042	0.035	1	83.3646	-0.152908	0.314337	-0.486445	0.626652		Not Sig	Not Sig	Atrichoblast
Solyc02g032300	0.0878472	-0.129475	0.042	0.035	1	80.7221	-0.203261	0.318194	-0.638795	0.522956		Not Sig	Not Sig	Atrichoblast
Solyc02g070875	0.0879069	-0.422107	0.042	0.035	1	79.0202	-0.168988	0.32641	-0.517718	0.604655		Not Sig	Not Sig	Atrichoblast
Solyc02g063490	0.087937	-0.190991	0.222	0.196	1	523.567	-0.277994	0.161413	-1.72226	0.0850231	0.374907	Not Sig	Not Sig	Atrichoblast
Solyc03g113880	0.0879767	-0.441838	0.012	0.008	1	19.0154	0.119763	0.630782	0.189865	0.849415		Not Sig	Not Sig	Atrichoblast
Solyc08g016580	0.0879937	-0.3224	0.039	0.031	1	89.2059	-0.222802	0.312843	-0.712183	0.476351		Not Sig	Not Sig	Atrichoblast
Solyc08g076590	0.0880069	0.123365	0.035	0.029	1	63.5904	-0.104667	0.354776	-0.295023	0.767977		Not Sig	Not Sig	Atrichoblast
Solyc08g079470	0.0880169	-0.257732	0.093	0.08	1	187.619	-0.16665	0.223444	-0.745825	0.455773		Not Sig	Not Sig	Atrichoblast
Solyc07g052410	0.0880472	-0.546583	0.019	0.014	1	32.2	-0.00227148	0.482313	-0.00470956	0.996242		Not Sig	Not Sig	Atrichoblast
Solyc02g071950	0.0883603	-0.344263	0.159	0.168	1	529.07	-0.477467	0.178205	-2.67931	0.00737736	0.0833082	Not Sig	Not Sig	Atrichoblast
Solyc02g050180	0.0883977	0.487637	0.023	0.017	1	40.4532	-0.0736887	0.436102	-0.168971	0.865819		Not Sig	Not Sig	Atrichoblast
Solyc08g065990	0.0885072	-0.248363	0.075	0.064	1	146.803	-0.211008	0.250491	-0.842378	0.399576		Not Sig	Not Sig	Atrichoblast
Solyc02g067090	0.0886878	0.245531	0.039	0.032	1	71.6949	-0.122805	0.334026	-0.367651	0.713133		Not Sig	Not Sig	Atrichoblast
Solyc06g064720	0.088851	-0.43003	0.052	0.043	1	99.1963	-0.195093	0.29344	-0.664848	0.506148		Not Sig	Not Sig	Atrichoblast
Solyc04g079960	0.0889594	-0.14836	0.015	0.01	1	25.1435	0.0313254	0.559155	0.0560228	0.955324		Not Sig	Not Sig	Atrichoblast
Solyc03g031460	0.0890184	-0.207294	0.022	0.016	1	39.6128	-0.0201728	0.439741	-0.0458743	0.96341		Not Sig	Not Sig	Atrichoblast
Solyc01g109850	0.0890682	-0.429302	0.098	0.084	1	204.732	-0.16156	0.216674	-0.745633	0.455889		Not Sig	Not Sig	Atrichoblast
Solyc03g033580	0.0891306	-0.186809	0.08	0.068	1	154.658	-0.256985	0.249809	-1.02872	0.303609		Not Sig	Not Sig	Atrichoblast
Solyc04g008240	0.0891385	-0.272034	0.114	0.099	1	232.196	-0.212638	0.213511	-0.995913	0.319293		Not Sig	Not Sig	Atrichoblast
Solyc12g036320	0.089211	-0.204212	0.02	0.015	1	33.0778	-0.111134	0.493526	-0.225184	0.821836		Not Sig	Not Sig	Atrichoblast
Solyc02g078800	0.0892203	-0.372473	0.048	0.039	1	86.8658	-0.233761	0.307087	-0.761222	0.446525		Not Sig	Not Sig	Atrichoblast
Solyc10g044740	0.0892449	-0.199865	0.072	0.061	1	141.649	-0.254953	0.24987	-1.02034	0.307567		Not Sig	Not Sig	Atrichoblast
Solyc08g041780	0.0893406	-0.284007	0.034	0.028	1	63.9476	-0.126481	0.354352	-0.356937	0.721139		Not Sig	Not Sig	Atrichoblast
Solyc11g065030	0.0894251	-0.136618	0.043	0.036	1	78.961	-0.143412	0.320414	-0.447583	0.654454		Not Sig	Not Sig	Atrichoblast
Solyc01g080880	0.0894726	-0.238079	0.26	0.23	1	716.257	-0.16571	0.150157	-1.10358	0.269776	0.644573	Not Sig	Not Sig	Atrichoblast
Solyc07g005020	0.0894931	-0.240303	0.043	0.036	1	99.7037	-0.0414302	0.294325	-0.140763	0.888057		Not Sig	Not Sig	Atrichoblast
Solyc03g117520	0.0898906	0.411413	0.017	0.012	1	28.6714	0.0134596	0.524627	0.0256555	0.979532		Not Sig	Not Sig	Atrichoblast
Solyc11g073120	0.0899687	0.140025	0.016	0.011	1	29.9625	0.241901	0.52136	0.463981	0.642662		Not Sig	Not Sig	Atrichoblast
Solyc02g014830	0.0900716	-0.171958	0.423	0.413	1	1954.66	-0.444331	0.133091	-3.33854	0.000842198	0.0217649	Not Sig	Not Sig	Atrichoblast
Solyc12g057020	0.0902083	-0.254003	0.14	0.122	1	337.434	-0.320296	0.189042	-1.69431	0.0902064	0.381812	Not Sig	Not Sig	Atrichoblast
Solyc02g092040	0.0902291	0.256598	0.04	0.033	1	76.3895	-0.0843099	0.332393	-0.253645	0.79977		Not Sig	Not Sig	Atrichoblast
Solyc05g006820	0.0903042	0.742867	0.013	0.009	1	21.2503	0.137717	0.586202	0.234931	0.814262		Not Sig	Not Sig	Atrichoblast
Solyc05g054250	0.0903206	-0.104071	0.335	0.304	1	1449.07	0.015401	0.14991	0.102735	0.918173	0.973511	Not Sig	Not Sig	Atrichoblast
Solyc09g057640	0.0903565	-0.225051	0.058	0.049	1	108.918	-0.193524	0.285278	-0.678369	0.497537		Not Sig	Not Sig	Atrichoblast
Solyc03g043870	0.0904231	0.41631	0.011	0.007	1	16.8903	0.128365	0.656979	0.195387	0.84509		Not Sig	Not Sig	Atrichoblast
Solyc01g006040	0.0904859	-0.300701	0.052	0.043	1	97.51	-0.19104	0.300148	-0.636484	0.524461		Not Sig	Not Sig	Atrichoblast
Solyc04g078090	0.0906442	0.219086	0.033	0.027	1	60.6498	-0.0754548	0.365825	-0.206259	0.836589		Not Sig	Not Sig	Atrichoblast
Solyc02g086410	0.0906785	-0.134586	0.03	0.036	1	77.1195	-0.728645	0.340704	-2.13864	0.0324644		Not Sig	Not Sig	Atrichoblast
Solyc03g033460	0.0907255	-0.166697	0.09	0.078	1	186.939	-0.265212	0.231956	-1.14337	0.252885		Not Sig	Not Sig	Atrichoblast
Solyc06g053830	0.0907275	-0.255234	0.218	0.192	1	587.466	-0.127604	0.157915	-0.808055	0.419059	0.754687	Not Sig	Not Sig	Atrichoblast
Solyc07g062520	0.0907314	0.109033	0.022	0.017	1	40.3928	0.039348	0.433044	0.0908639	0.927601		Not Sig	Not Sig	Atrichoblast
Solyc08g065360	0.0908321	0.295207	0.016	0.011	1	26.2655	-0.0224338	0.53345	-0.0420542	0.966456		Not Sig	Not Sig	Atrichoblast
Solyc01g087680	0.0909055	-0.111557	0.012	0.008	1	19.6911	0.0750472	0.610878	0.122851	0.902225		Not Sig	Not Sig	Atrichoblast
Solyc09g008840	0.0909523	-0.359505	0.132	0.116	1	276.066	-0.140078	0.215086	-0.651266	0.514875		Not Sig	Not Sig	Atrichoblast
Solyc12g038430	0.0910242	0.563687	0.019	0.014	1	31.761	0.0303775	0.487463	0.0623176	0.95031		Not Sig	Not Sig	Atrichoblast
Solyc01g058020	0.0910746	-0.370445	0.085	0.073	1	176.724	-0.234426	0.232466	-1.00843	0.313248		Not Sig	Not Sig	Atrichoblast
Solyc08g078510	0.0911072	-0.179861	0.633	0.619	1	6627.35	-0.0330322	0.132414	-0.249462	0.803004	0.932104	Not Sig	Not Sig	Atrichoblast
Solyc04g015350	0.0911556	-0.18276	0.097	0.084	1	188.622	-0.183765	0.225287	-0.815694	0.414675		Not Sig	Not Sig	Atrichoblast
Solyc03g113010	0.0912	-0.522498	0.022	0.017	1	40.5441	-0.219832	0.462709	-0.475098	0.634717		Not Sig	Not Sig	Atrichoblast
Solyc04g007710	0.0912609	-0.193129	0.338	0.298	1	915.2	-0.186578	0.142099	-1.31302	0.189178	0.557288	Not Sig	Not Sig	Atrichoblast
Solyc06g007350	0.0913404	-0.328441	0.015	0.011	1	26.2059	0.0619043	0.539734	0.114694	0.908688		Not Sig	Not Sig	Atrichoblast
Solyc01g087720	0.091436	-0.374605	0.051	0.042	1	97.818	-0.338439	0.303682	-1.11445	0.265086		Not Sig	Not Sig	Atrichoblast
Solyc01g008340	0.091475	-0.563346	0.04	0.033	1	75.1269	-0.0959957	0.326575	-0.293947	0.768799		Not Sig	Not Sig	Atrichoblast
Solyc04g074400	0.0915123	-0.663034	0.147	0.154	1	545.653	-0.597915	0.159934	-3.7385	0.000185118	0.00815381	Not Sig	Not Sig	Atrichoblast
Solyc08g067790	0.0917025	-0.263881	0.111	0.097	1	232.421	-0.231325	0.225897	-1.02403	0.305821		Not Sig	Not Sig	Atrichoblast
Solyc03g032040	0.0918081	-0.62489	0.04	0.048	1	98.1564	-0.722712	0.303701	-2.37968	0.0173276		Not Sig	Not Sig	Atrichoblast
Solyc12g099760	0.0918127	0.144292	0.059	0.05	1	115.998	-0.182361	0.27733	-0.657562	0.51082		Not Sig	Not Sig	Atrichoblast
Solyc02g081400	0.0918789	-0.163512	0.053	0.044	1	102.554	-0.170659	0.299177	-0.570428	0.568387		Not Sig	Not Sig	Atrichoblast
Solyc03g113490	0.0919461	-0.523425	0.022	0.017	1	41.7294	-0.0943792	0.447309	-0.210993	0.832892		Not Sig	Not Sig	Atrichoblast
Solyc03g026310	0.092399	-0.228944	0.011	0.007	1	17.1352	0.119261	0.660535	0.180552	0.856719		Not Sig	Not Sig	Atrichoblast
Solyc01g109970	0.0926075	-0.428097	0.073	0.062	1	143.164	-0.234494	0.250404	-0.936465	0.349034		Not Sig	Not Sig	Atrichoblast
Solyc09g007670	0.0927929	0.150913	0.042	0.034	1	78.9141	-0.0671487	0.329537	-0.203767	0.838536		Not Sig	Not Sig	Atrichoblast
Solyc11g056620	0.0928552	-0.225073	0.097	0.084	1	209.356	-0.236537	0.221327	-1.06872	0.285194		Not Sig	Not Sig	Atrichoblast
Solyc11g011415	0.0931701	-0.464591	0.022	0.016	1	37.9274	-0.103276	0.445184	-0.231985	0.81655		Not Sig	Not Sig	Atrichoblast
Solyc11g017010	0.0931823	0.169833	0.019	0.014	1	38.785	0.314085	0.465362	0.674927	0.499722		Not Sig	Not Sig	Atrichoblast
Solyc11g010580	0.0933557	-0.153447	0.074	0.063	1	157.636	-0.263262	0.249136	-1.0567	0.290649		Not Sig	Not Sig	Atrichoblast
Solyc11g072630	0.0934555	-0.121605	0.017	0.013	1	31.219	0.00534624	0.495022	0.0108	0.991383		Not Sig	Not Sig	Atrichoblast
Solyc02g090540	0.0937288	-0.223462	0.06	0.05	1	125.304	-0.126347	0.261744	-0.482713	0.6293		Not Sig	Not Sig	Atrichoblast
Solyc10g077065	0.0937798	-0.229596	0.148	0.13	1	332.717	-0.22995	0.186025	-1.23613	0.216412	0.585983	Not Sig	Not Sig	Atrichoblast
Solyc02g087050	0.0939646	-0.115821	0.062	0.052	1	122.25	-0.0833205	0.26565	-0.313647	0.753789		Not Sig	Not Sig	Atrichoblast
Solyc03g083200	0.094047	-0.302201	0.025	0.02	1	46.3738	-0.116613	0.411561	-0.283343	0.776914		Not Sig	Not Sig	Atrichoblast
Solyc01g109500	0.0940572	-0.267581	0.039	0.032	1	92.5093	-0.141923	0.306009	-0.463788	0.6428		Not Sig	Not Sig	Atrichoblast
Solyc09g064420	0.0941562	-0.2543	0.029	0.022	1	50.0192	-0.080822	0.398146	-0.202996	0.839138		Not Sig	Not Sig	Atrichoblast
Solyc02g078470	0.0941653	-0.457282	0.038	0.031	1	67.6172	-0.113689	0.348248	-0.326459	0.744077		Not Sig	Not Sig	Atrichoblast
Solyc08g082620	0.0942225	-0.272371	0.236	0.209	1	659.624	-0.0806253	0.152937	-0.52718	0.598068	0.855711	Not Sig	Not Sig	Atrichoblast
Solyc02g094190	0.0943384	-0.80033	0.067	0.076	1	160.641	-0.650801	0.241799	-2.69149	0.00711329		Not Sig	Not Sig	Atrichoblast
Solyc03g121960	0.0944172	-0.181087	0.189	0.168	1	446.305	-0.276387	0.16882	-1.63717	0.101595	0.401028	Not Sig	Not Sig	Atrichoblast
Solyc12g007290	0.0944512	0.125406	0.019	0.014	1	32.3261	0.00307603	0.487222	0.0063134	0.994963		Not Sig	Not Sig	Atrichoblast
Solyc11g008290	0.0945127	-0.582493	0.013	0.009	1	20.6651	-0.0217712	0.61943	-0.0351472	0.971962		Not Sig	Not Sig	Atrichoblast
Solyc07g042130	0.0945745	-0.5512	0.017	0.013	1	29.8003	0.0588263	0.504009	0.116717	0.907084		Not Sig	Not Sig	Atrichoblast
Solyc07g048030	0.0947237	-0.139584	0.025	0.02	1	43.2618	-0.10156	0.435074	-0.233431	0.815426		Not Sig	Not Sig	Atrichoblast
Solyc03g120430	0.0948643	-0.228652	0.057	0.048	1	110.129	-0.15244	0.28662	-0.531855	0.594826		Not Sig	Not Sig	Atrichoblast
Solyc09g082160	0.0948654	-0.556881	0.042	0.034	1	74.2438	-0.201953	0.335741	-0.601515	0.547497		Not Sig	Not Sig	Atrichoblast
Solyc02g092950	0.0948729	-0.187581	0.022	0.017	1	44.2774	-0.0540934	0.426158	-0.126933	0.898994		Not Sig	Not Sig	Atrichoblast
Solyc03g025290	0.0949242	-0.130808	0.02	0.015	1	34.6153	-0.117131	0.472363	-0.247969	0.804159		Not Sig	Not Sig	Atrichoblast
Solyc02g080470	0.0949675	-0.313267	0.095	0.082	1	196.642	-0.268329	0.225828	-1.1882	0.234753		Not Sig	Not Sig	Atrichoblast
Solyc08g016801	0.0949955	-0.105329	0.025	0.02	1	43.965	0.0324966	0.425717	0.0763338	0.939154		Not Sig	Not Sig	Atrichoblast
Solyc01g107390	0.0953127	-0.124433	0.209	0.187	1	612.904	-0.0254996	0.162213	-0.157198	0.875089	0.958286	Not Sig	Not Sig	Atrichoblast
Solyc04g077300	0.0953512	0.167438	0.017	0.013	1	29.9133	-0.0376871	0.52577	-0.0716797	0.942857		Not Sig	Not Sig	Atrichoblast
Solyc04g007390	0.0955062	-0.154392	0.039	0.032	1	87.9199	-0.13899	0.314748	-0.441591	0.658785		Not Sig	Not Sig	Atrichoblast
Solyc01g091460	0.0956852	-0.110165	0.327	0.292	1	921.421	-0.226486	0.14101	-1.60617	0.108237	0.41813	Not Sig	Not Sig	Atrichoblast
Solyc02g067520	0.0957045	-0.443755	0.1	0.086	1	227.576	-0.0931587	0.223558	-0.41671	0.676891		Not Sig	Not Sig	Atrichoblast
Solyc11g070160	0.0957109	-0.884552	0.014	0.01	1	23.9024	0.0914174	0.566157	0.16147	0.871723		Not Sig	Not Sig	Atrichoblast
Solyc07g041650	0.0957409	-0.155309	0.076	0.065	1	211.259	-0.168859	0.241486	-0.699251	0.484395		Not Sig	Not Sig	Atrichoblast
Solyc05g005250	0.0958371	-0.10319	0.082	0.071	1	165.358	-0.214056	0.23527	-0.909832	0.362911		Not Sig	Not Sig	Atrichoblast
Solyc10g006010	0.0959224	-0.141732	0.114	0.1	1	242.286	-0.210649	0.208268	-1.01143	0.31181		Not Sig	Not Sig	Atrichoblast
Solyc04g056630	0.0959423	-0.525021	0.054	0.045	1	105.978	-0.20865	0.295251	-0.706685	0.479762		Not Sig	Not Sig	Atrichoblast
Solyc03g094090	0.0960332	0.144271	0.037	0.03	1	67.5667	-0.193597	0.342232	-0.56569	0.571605		Not Sig	Not Sig	Atrichoblast
Solyc01g097790	0.0960891	-0.138425	0.045	0.038	1	86.2033	-0.192025	0.308248	-0.622956	0.533313		Not Sig	Not Sig	Atrichoblast
Solyc07g006050	0.0961093	0.264141	0.01	0.006	1	15.1083	0.00376452	0.703554	0.00535071	0.995731		Not Sig	Not Sig	Atrichoblast
Solyc11g008390	0.0961941	-0.141857	0.071	0.06	1	136.932	-0.237354	0.255904	-0.927513	0.35366		Not Sig	Not Sig	Atrichoblast
Solyc08g005060	0.096259	-0.360008	0.024	0.018	1	42.9409	-0.108463	0.422511	-0.256711	0.797402		Not Sig	Not Sig	Atrichoblast
Solyc08g067920	0.0962605	-0.402233	0.087	0.075	1	174.332	-0.204162	0.234675	-0.869981	0.384311		Not Sig	Not Sig	Atrichoblast
Solyc01g100430	0.0963455	-0.385819	0.022	0.017	1	40.985	0.117501	0.445391	0.263815	0.791923		Not Sig	Not Sig	Atrichoblast
Solyc09g009690	0.0963488	-0.213498	0.145	0.128	1	321.439	-0.274153	0.193581	-1.41622	0.156711	0.509247	Not Sig	Not Sig	Atrichoblast
Solyc01g079640	0.0963517	0.482323	0.015	0.011	1	25.5364	0.105186	0.539503	0.194967	0.845419		Not Sig	Not Sig	Atrichoblast
Solyc04g008040	0.0963745	-0.359029	0.135	0.119	1	292.466	-0.272045	0.196663	-1.38331	0.16657		Not Sig	Not Sig	Atrichoblast
Solyc02g087900	0.0964885	-0.225419	0.192	0.17	1	438.559	-0.230651	0.169773	-1.35858	0.174279	0.535198	Not Sig	Not Sig	Atrichoblast
Solyc03g026320	0.0965069	-0.750693	0.014	0.01	1	23.8197	0.179528	0.580171	0.30944	0.756987		Not Sig	Not Sig	Atrichoblast
Solyc05g055380	0.0965071	-0.616197	0.011	0.008	1	17.9	0.175026	0.649266	0.269575	0.787487		Not Sig	Not Sig	Atrichoblast
Solyc04g076200	0.0965537	-0.205512	0.039	0.032	1	72.2379	-0.176276	0.340329	-0.517957	0.604488		Not Sig	Not Sig	Atrichoblast
Solyc11g010590	0.0966093	-0.682673	0.016	0.021	1	41.4095	-0.81662	0.437582	-1.86621	0.062012		Not Sig	Not Sig	Atrichoblast
Solyc01g091390	0.0968192	-0.218184	0.039	0.032	1	74.2385	-0.232148	0.341783	-0.679227	0.496994		Not Sig	Not Sig	Atrichoblast
Solyc07g042500	0.0970452	-0.219767	0.072	0.061	1	145.846	-0.232715	0.246827	-0.942825	0.34577		Not Sig	Not Sig	Atrichoblast
Solyc07g062700	0.0971667	-0.178731	0.464	0.41	1	1989.06	-0.170935	0.142861	-1.19651	0.231497	0.60044	Not Sig	Not Sig	Atrichoblast
Solyc04g076410	0.0975006	-0.221467	0.035	0.028	1	61.1854	-0.179301	0.368757	-0.486229	0.626805		Not Sig	Not Sig	Atrichoblast
Solyc02g085650	0.0975327	0.153948	0.012	0.008	1	19.4083	0.118787	0.613197	0.193718	0.846397		Not Sig	Not Sig	Atrichoblast
Solyc08g013900	0.0976173	-1.0517	0.024	0.029	1	56.772	-0.844436	0.377226	-2.23854	0.0251856		Not Sig	Not Sig	Atrichoblast
Solyc05g014650	0.0976299	-0.398158	0.026	0.02	1	47.3001	0.0300586	0.402109	0.0747524	0.940412		Not Sig	Not Sig	Atrichoblast
Solyc04g082880	0.0976696	-0.620444	0.162	0.168	1	387.187	-0.464615	0.177281	-2.62079	0.00877268	0.0957622	Not Sig	Not Sig	Atrichoblast
Solyc09g074670	0.0977421	-0.364045	0.143	0.125	1	308.55	-0.18571	0.18803	-0.987663	0.323318	0.693248	Not Sig	Not Sig	Atrichoblast
Solyc09g007380	0.0979075	-0.141848	0.087	0.075	1	187.437	-0.277947	0.238825	-1.16381	0.244502		Not Sig	Not Sig	Atrichoblast
Solyc01g106790	0.0980348	0.251976	0.025	0.019	1	43.7287	-0.0761567	0.416246	-0.182961	0.854829		Not Sig	Not Sig	Atrichoblast
Solyc04g079680	0.0981012	-0.272749	0.104	0.091	1	227.016	-0.256602	0.213676	-1.2009	0.229792		Not Sig	Not Sig	Atrichoblast
Solyc05g052570	0.0982212	-0.410407	0.134	0.117	1	297.314	-0.218151	0.192867	-1.13109	0.258016		Not Sig	Not Sig	Atrichoblast
Solyc02g069240	0.098327	-0.359498	0.04	0.033	1	74.3416	-0.184842	0.332758	-0.555483	0.578564		Not Sig	Not Sig	Atrichoblast
Solyc08g081960	0.0985044	-0.438664	0.028	0.022	1	54.8773	-0.0177277	0.377097	-0.0470109	0.962505		Not Sig	Not Sig	Atrichoblast
Solyc10g005030	0.0985224	-0.195305	0.029	0.023	1	53.5543	0.00230808	0.391057	0.00590217	0.995291		Not Sig	Not Sig	Atrichoblast
Solyc05g013410	0.0986543	-0.247241	0.105	0.092	1	234.716	-0.181633	0.226663	-0.801333	0.422939		Not Sig	Not Sig	Atrichoblast
Solyc12g019710	0.0987796	-0.119348	0.015	0.011	1	26.7841	0.0836246	0.527172	0.158628	0.873962		Not Sig	Not Sig	Atrichoblast
Solyc10g081570	0.0988083	-0.247307	0.279	0.25	1	1170.62	-0.0675699	0.171417	-0.394184	0.693445	0.896211	Not Sig	Not Sig	Atrichoblast
Solyc05g008630	0.0988722	-0.206366	0.254	0.227	1	648.631	-0.148093	0.156474	-0.946435	0.343927	0.705441	Not Sig	Not Sig	Atrichoblast
Solyc12g056550	0.0988791	-0.36746	0.091	0.078	1	221.552	-0.18951	0.211118	-0.897649	0.369373		Not Sig	Not Sig	Atrichoblast
Solyc12g014250	0.0989324	-0.233533	0.029	0.023	1	55.3771	-0.133787	0.381979	-0.350247	0.726153		Not Sig	Not Sig	Atrichoblast
Solyc03g033910	0.0990439	-0.608629	0.07	0.079	1	169.499	-0.722707	0.248636	-2.90668	0.00365282		Not Sig	Not Sig	Atrichoblast
Solyc01g100350	0.0991297	-0.179032	0.397	0.354	1	1275.81	-0.0977475	0.133651	-0.731362	0.464558	0.782009	Not Sig	Not Sig	Atrichoblast
Solyc01g094690	0.099834	-0.255474	0.026	0.02	1	54.5632	0.118209	0.385404	0.306716	0.75906		Not Sig	Not Sig	Atrichoblast
Solyc05g010340	0.100022	-0.219732	0.279	0.25	1	886.534	-0.165576	0.142194	-1.16444	0.244248	0.614724	Not Sig	Not Sig	Atrichoblast
Solyc04g076140	0.100081	-0.16057	0.028	0.022	1	50.2275	-0.0347157	0.39026	-0.0889552	0.929117		Not Sig	Not Sig	Atrichoblast
Solyc10g006990	0.100082	-0.442717	0.034	0.027	1	62.4557	-0.104717	0.3631	-0.288398	0.773042		Not Sig	Not Sig	Atrichoblast
Solyc06g071900	0.100142	-0.563861	0.045	0.038	1	83.9305	-0.155882	0.31174	-0.50004	0.617047		Not Sig	Not Sig	Atrichoblast
Solyc10g050220	0.100284	0.169205	0.016	0.012	1	28.4634	0.00935555	0.520287	0.0179815	0.985654		Not Sig	Not Sig	Atrichoblast
Solyc04g150132	0.100294	-0.282742	0.057	0.048	1	106.662	-0.230289	0.28311	-0.813426	0.415974		Not Sig	Not Sig	Atrichoblast
Solyc04g039650	0.100422	-0.39341	0.032	0.025	1	58.2568	-0.0886875	0.373838	-0.237235	0.812474		Not Sig	Not Sig	Atrichoblast
Solyc10g074790	0.100516	-0.284276	0.086	0.074	1	181.946	-0.234706	0.227446	-1.03192	0.302108		Not Sig	Not Sig	Atrichoblast
Solyc05g023760	0.100526	-0.30529	0.01	0.007	1	17.15	0.152269	0.663932	0.229345	0.818601		Not Sig	Not Sig	Atrichoblast
Solyc09g009940	0.100852	1.23671	0.011	0.007	1	18.4582	0.115379	0.645976	0.178612	0.858242		Not Sig	Not Sig	Atrichoblast
Solyc03g083250	0.100924	-0.435462	0.088	0.076	1	171.708	-0.208414	0.235618	-0.884542	0.376403		Not Sig	Not Sig	Atrichoblast
Solyc01g100810	0.100985	-0.279352	0.067	0.057	1	125.862	-0.162939	0.269547	-0.604493	0.545516		Not Sig	Not Sig	Atrichoblast
Solyc09g098230	0.10106	-0.132363	0.058	0.049	1	112.575	-0.212733	0.281076	-0.756854	0.449137		Not Sig	Not Sig	Atrichoblast
Solyc02g085520	0.101083	0.158676	0.019	0.014	1	31.8285	-0.0137898	0.486283	-0.0283577	0.977377		Not Sig	Not Sig	Atrichoblast
Solyc04g080870	0.101155	-0.304949	0.01	0.007	1	16.6671	0.247747	0.661942	0.374272	0.708202		Not Sig	Not Sig	Atrichoblast
Solyc04g007090	0.101338	-0.401003	0.069	0.059	1	136.516	-0.262424	0.253036	-1.0371	0.299689		Not Sig	Not Sig	Atrichoblast
Solyc12g008870	0.101531	-0.201579	0.032	0.025	1	57.4057	-0.212004	0.37636	-0.563301	0.57323		Not Sig	Not Sig	Atrichoblast
Solyc12g019060	0.101688	-0.173957	0.02	0.015	1	34.1024	-0.0745552	0.474563	-0.157103	0.875164		Not Sig	Not Sig	Atrichoblast
Solyc05g006470	0.10178	-0.213766	0.086	0.073	1	170.157	-0.214682	0.231908	-0.92572	0.354592		Not Sig	Not Sig	Atrichoblast
Solyc07g065380	0.101894	-0.100475	0.026	0.02	1	49.3669	-0.114993	0.393741	-0.292053	0.770246		Not Sig	Not Sig	Atrichoblast
Solyc02g093880	0.101967	-0.396595	0.168	0.146	1	364.919	-0.255276	0.180073	-1.41762	0.1563	0.508626	Not Sig	Not Sig	Atrichoblast
Solyc04g057870	0.102217	-0.25729	0.018	0.014	1	31.265	-0.0755229	0.496069	-0.152243	0.878995		Not Sig	Not Sig	Atrichoblast
Solyc05g054370	0.102236	-0.208184	0.133	0.117	1	292.641	-0.195667	0.198653	-0.984971	0.324638		Not Sig	Not Sig	Atrichoblast
Solyc12g019460	0.102288	-0.307298	0.103	0.09	1	207.625	-0.207981	0.215327	-0.965885	0.334102		Not Sig	Not Sig	Atrichoblast
Solyc03g007200	0.102295	-0.103311	0.024	0.019	1	43.5351	-0.0142303	0.42176	-0.0337402	0.973084		Not Sig	Not Sig	Atrichoblast
Solyc01g006660	0.102447	-0.231798	0.164	0.145	1	667.727	-0.204186	0.164095	-1.24432	0.213382	0.585827	Not Sig	Not Sig	Atrichoblast
Solyc03g025840	0.102782	0.267958	0.014	0.01	1	22.4906	0.106384	0.58568	0.181641	0.855864		Not Sig	Not Sig	Atrichoblast
Solyc09g065730	0.102859	-0.266608	0.053	0.045	1	103.757	-0.190713	0.286845	-0.664864	0.506137		Not Sig	Not Sig	Atrichoblast
Solyc03g113190	0.102946	0.206512	0.049	0.041	1	96.1772	-0.122397	0.296971	-0.41215	0.680229		Not Sig	Not Sig	Atrichoblast
Solyc03g120480	0.102994	0.32456	0.027	0.021	1	47.8147	-0.132346	0.405731	-0.326193	0.744279		Not Sig	Not Sig	Atrichoblast
Solyc02g068680	0.103145	-0.411363	0.276	0.28	1	2871.24	-0.375153	0.303338	-1.23675	0.21618	0.585983	Not Sig	Not Sig	Atrichoblast
Solyc10g074890	0.103173	0.149349	0.034	0.028	1	64.3031	-0.124418	0.370855	-0.335491	0.737255		Not Sig	Not Sig	Atrichoblast
Solyc11g069490	0.103233	-0.296336	0.184	0.162	1	407.245	-0.239665	0.173358	-1.38248	0.166823	0.522853	Not Sig	Not Sig	Atrichoblast
Solyc01g006940	0.10326	-0.369209	0.013	0.009	1	23.6134	0.0538183	0.57866	0.093005	0.9259		Not Sig	Not Sig	Atrichoblast
Solyc04g082330	0.103278	-0.108486	0.038	0.031	1	71.2646	-0.124303	0.339114	-0.366553	0.713953		Not Sig	Not Sig	Atrichoblast
Solyc06g050230	0.103513	-0.314439	0.036	0.029	1	67.1039	-0.0810733	0.3436	-0.235953	0.813469		Not Sig	Not Sig	Atrichoblast
Solyc03g150117	0.10368	0.211993	0.041	0.033	1	76.9481	-0.165795	0.326221	-0.508229	0.611293		Not Sig	Not Sig	Atrichoblast
Solyc10g080420	0.103816	0.67353	0.02	0.015	1	36.0772	-0.115852	0.465678	-0.248782	0.803529		Not Sig	Not Sig	Atrichoblast
Solyc08g006010	0.103827	-0.705383	0.024	0.018	1	41.6706	-0.0889292	0.427701	-0.207924	0.835289		Not Sig	Not Sig	Atrichoblast
Solyc03g033990	0.103834	0.581243	0.017	0.013	1	29.9421	-0.0445964	0.499713	-0.0892441	0.928888		Not Sig	Not Sig	Atrichoblast
Solyc09g009710	0.103886	-0.292531	0.023	0.018	1	39.6432	-0.0762417	0.439045	-0.173653	0.862138		Not Sig	Not Sig	Atrichoblast
Solyc05g055390	0.10393	-0.222199	0.044	0.036	1	80.0333	-0.269262	0.328849	-0.818801	0.4129		Not Sig	Not Sig	Atrichoblast
Solyc07g053700	0.104012	0.147032	0.011	0.007	1	18.6723	0.233728	0.639367	0.365561	0.714693		Not Sig	Not Sig	Atrichoblast
Solyc07g054440	0.104139	-0.19349	0.088	0.076	1	182.649	-0.199119	0.228799	-0.87028	0.384148		Not Sig	Not Sig	Atrichoblast
Solyc07g055380	0.104196	-0.135298	0.022	0.016	1	37.8229	-0.0091693	0.446373	-0.0205418	0.983611		Not Sig	Not Sig	Atrichoblast
Solyc09g089800	0.104242	0.301506	0.015	0.011	1	28.4277	-0.144806	0.518281	-0.279397	0.77994		Not Sig	Not Sig	Atrichoblast
Solyc01g008800	0.104413	0.283225	0.039	0.032	1	72.8842	-0.118565	0.333359	-0.355669	0.722089		Not Sig	Not Sig	Atrichoblast
Solyc01g104630	0.104482	-0.662648	0.02	0.015	1	34.5323	-0.0254036	0.464592	-0.0546794	0.956394		Not Sig	Not Sig	Atrichoblast
Solyc04g051570	0.104607	-0.123038	0.085	0.073	1	170.002	-0.210559	0.233923	-0.900121	0.368056		Not Sig	Not Sig	Atrichoblast
Solyc05g054060	0.104737	-0.514209	0.011	0.007	1	17.93	0.17297	0.640886	0.269891	0.787244		Not Sig	Not Sig	Atrichoblast
Solyc02g086530	0.104766	0.367634	0.027	0.021	1	80.4937	0.515224	0.356543	1.44505	0.148443		Not Sig	Not Sig	Atrichoblast
Solyc03g119660	0.10485	-0.174681	0.043	0.035	1	90.0772	-0.306353	0.326122	-0.939382	0.347534		Not Sig	Not Sig	Atrichoblast
Solyc06g035620	0.105029	-0.393141	0.317	0.314	1	1612.41	-0.427331	0.134622	-3.17431	0.00150192	0.0311029	Not Sig	Not Sig	Atrichoblast
Solyc11g071250	0.105029	-0.217046	0.065	0.055	1	125.289	-0.173791	0.267389	-0.649956	0.515721		Not Sig	Not Sig	Atrichoblast
Solyc03g006630	0.105267	0.354645	0.015	0.011	1	24.6967	0.0736164	0.586343	0.125552	0.900087		Not Sig	Not Sig	Atrichoblast
Solyc01g060070	0.105285	-0.283873	0.025	0.019	1	47.183	-0.0948634	0.408676	-0.232124	0.816442		Not Sig	Not Sig	Atrichoblast
Solyc11g008960	0.105356	-0.136869	0.122	0.107	1	266.741	-0.264099	0.204927	-1.28875	0.197485		Not Sig	Not Sig	Atrichoblast
Solyc02g078990	0.105519	-0.265651	0.056	0.047	1	110.536	-0.151356	0.28216	-0.53642	0.591668		Not Sig	Not Sig	Atrichoblast
Solyc06g059760	0.105588	-0.265472	0.115	0.101	1	243.231	-0.24237	0.208842	-1.16055	0.245826		Not Sig	Not Sig	Atrichoblast
Solyc01g107150	0.105722	-0.276254	0.104	0.091	1	217.677	-0.257671	0.212393	-1.21318	0.22506		Not Sig	Not Sig	Atrichoblast
Solyc10g079950	0.105842	-0.284128	0.069	0.059	1	135.793	-0.202991	0.258139	-0.786366	0.431653		Not Sig	Not Sig	Atrichoblast
Solyc07g052350	0.105884	-0.300377	0.472	0.442	1	1874.73	-0.365284	0.134052	-2.72494	0.00643141	0.0778943	Not Sig	Not Sig	Atrichoblast
Solyc10g047240	0.106005	-0.240016	0.014	0.01	1	31.3852	-0.486698	0.491277	-0.990679	0.321842		Not Sig	Not Sig	Atrichoblast
Solyc06g005170	0.106066	-0.293589	0.419	0.408	1	1878.29	-0.291824	0.134632	-2.16756	0.0301921	0.207427	Not Sig	Not Sig	Atrichoblast
Solyc08g029220	0.106369	-0.182388	0.033	0.027	1	61.1394	-0.121889	0.363679	-0.335155	0.737508		Not Sig	Not Sig	Atrichoblast
Solyc11g065490	0.106477	-0.199372	0.224	0.199	1	547.964	-0.183304	0.161092	-1.13789	0.255168	0.626642	Not Sig	Not Sig	Atrichoblast
Solyc06g069380	0.106511	-0.160008	0.032	0.025	1	61.8594	-0.0394566	0.369688	-0.106729	0.915004		Not Sig	Not Sig	Atrichoblast
Solyc05g009560	0.106554	0.423132	0.012	0.008	1	19.6759	0.0863826	0.622219	0.13883	0.889585		Not Sig	Not Sig	Atrichoblast
Solyc01g088480	0.106646	-0.243237	0.451	0.439	1	2307.13	-0.187343	0.13647	-1.37278	0.16982	0.528078	Not Sig	Not Sig	Atrichoblast
Solyc03g120150	0.107073	-0.118665	0.124	0.11	1	272.668	-0.264698	0.196631	-1.34616	0.17825		Not Sig	Not Sig	Atrichoblast
Solyc12g096050	0.107086	-0.160162	0.112	0.098	1	228.916	-0.23099	0.212804	-1.08546	0.27772		Not Sig	Not Sig	Atrichoblast
Solyc07g015860	0.1071	-0.146184	0.034	0.028	1	63.4433	-0.121061	0.352733	-0.343208	0.731442		Not Sig	Not Sig	Atrichoblast
Solyc10g061950	0.107101	-0.131861	0.032	0.025	1	54.8177	-0.111293	0.385521	-0.288683	0.772824		Not Sig	Not Sig	Atrichoblast
Solyc01g095010	0.107101	-0.569977	0.031	0.025	1	55.0113	-0.080182	0.376286	-0.213088	0.831258		Not Sig	Not Sig	Atrichoblast
Solyc06g070910	0.107274	-0.570325	0.09	0.099	1	291.838	-0.44666	0.21449	-2.08242	0.0373037		Not Sig	Not Sig	Atrichoblast
Solyc07g062660	0.107456	-0.127018	0.084	0.073	1	162.516	-0.278925	0.243621	-1.14491	0.252245		Not Sig	Not Sig	Atrichoblast
Solyc05g006170	0.107495	-0.280789	0.025	0.019	1	45.311	-0.112716	0.421016	-0.267725	0.788911		Not Sig	Not Sig	Atrichoblast
Solyc08g062630	0.107507	-0.394131	0.239	0.21	1	566.832	-0.194684	0.159325	-1.22193	0.221734	0.58936	Not Sig	Not Sig	Atrichoblast
Solyc11g070100	0.10761	-0.517418	0.05	0.042	1	92.621	-0.175701	0.308996	-0.56862	0.569614		Not Sig	Not Sig	Atrichoblast
Solyc12g099550	0.107696	0.138358	0.017	0.013	1	30.3506	0.00959172	0.50097	0.0191463	0.984724		Not Sig	Not Sig	Atrichoblast
Solyc01g103040	0.107777	-0.236462	0.046	0.039	1	91.753	-0.152282	0.309647	-0.491792	0.622866		Not Sig	Not Sig	Atrichoblast
Solyc08g066690	0.108139	0.156374	0.027	0.021	1	52.5519	0.0493526	0.387346	0.127412	0.898614		Not Sig	Not Sig	Atrichoblast
Solyc03g025850	0.108247	-0.28608	0.14	0.151	1	486.189	-0.485781	0.179075	-2.71272	0.00667327	0.0784011	Not Sig	Not Sig	Atrichoblast
Solyc10g050970	0.108346	-0.114771	0.366	0.332	1	1812.88	-0.0235804	0.144629	-0.163041	0.870486	0.955821	Not Sig	Not Sig	Atrichoblast
Solyc12g014530	0.108488	0.717259	0.012	0.009	1	20.7913	-0.101803	0.594148	-0.171343	0.863954		Not Sig	Not Sig	Atrichoblast
Solyc05g055820	0.108536	0.115633	0.068	0.058	1	132.668	-0.230278	0.255846	-0.900066	0.368085		Not Sig	Not Sig	Atrichoblast
Solyc04g080730	0.108598	-0.130853	0.068	0.058	1	137.956	-0.176524	0.252624	-0.698762	0.484701		Not Sig	Not Sig	Atrichoblast
Solyc04g072850	0.108693	0.903942	0.01	0.007	1	17.0312	0.150717	0.663227	0.227248	0.820231		Not Sig	Not Sig	Atrichoblast
Solyc01g091480	0.108754	-0.278906	0.064	0.054	1	132.591	-0.115189	0.260743	-0.441771	0.658655		Not Sig	Not Sig	Atrichoblast
Solyc10g055190	0.108881	0.204568	0.039	0.032	1	82.0252	-0.117078	0.362816	-0.322692	0.746929		Not Sig	Not Sig	Atrichoblast
Solyc01g056520	0.108896	-0.264014	0.164	0.144	1	351.617	-0.343425	0.188224	-1.82456	0.0680681	0.330843	Not Sig	Not Sig	Atrichoblast
Solyc01g086975	0.108914	-1.0827	0.013	0.017	1	30.067	-1.03253	0.52937	-1.9505	0.0511167		Not Sig	Not Sig	Atrichoblast
Solyc08g083370	0.109105	-0.27413	0.015	0.011	1	26.8446	-0.0713625	0.523229	-0.136389	0.891514		Not Sig	Not Sig	Atrichoblast
Solyc03g031680	0.109233	0.125016	0.019	0.015	1	33.098	0.0167489	0.479467	0.0349324	0.972134		Not Sig	Not Sig	Atrichoblast
Solyc06g063430	0.109285	-0.111026	0.245	0.222	1	723.073	-0.268725	0.172137	-1.56111	0.118499	0.438137	Not Sig	Not Sig	Atrichoblast
Solyc10g080350	0.10937	-0.163409	0.02	0.015	1	34.9252	0.0173575	0.469334	0.0369832	0.970498		Not Sig	Not Sig	Atrichoblast
Solyc05g005190	0.109382	-0.346101	0.487	0.45	1	1945.65	-0.347466	0.12542	-2.77043	0.00559826	0.0704442	Not Sig	Not Sig	Atrichoblast
Solyc11g016990	0.109458	-0.902772	0.022	0.016	1	37.5903	0.0996818	0.480083	0.207634	0.835514		Not Sig	Not Sig	Atrichoblast
Solyc06g060320	0.109466	-0.315429	0.066	0.056	1	135.914	-0.239465	0.254202	-0.942027	0.346179		Not Sig	Not Sig	Atrichoblast
Solyc11g066670	0.109631	-0.35325	0.049	0.041	1	94.8515	-0.269336	0.295062	-0.912812	0.361341		Not Sig	Not Sig	Atrichoblast
Solyc05g010000	0.109642	-0.128043	0.156	0.139	1	485.329	-0.149455	0.375057	-0.398488	0.690271	0.896066	Not Sig	Not Sig	Atrichoblast
Solyc07g040980	0.109712	-0.197371	0.124	0.109	1	264.966	-0.259038	0.198061	-1.30787	0.190919		Not Sig	Not Sig	Atrichoblast
Solyc10g083600	0.109755	-0.243175	0.06	0.051	1	117.571	-0.164825	0.27335	-0.602981	0.546522		Not Sig	Not Sig	Atrichoblast
Solyc03g095290	0.109839	-0.298876	0.029	0.023	1	50.3837	-0.0689663	0.38979	-0.176932	0.859562		Not Sig	Not Sig	Atrichoblast
Solyc08g076690	0.110021	-0.119743	0.042	0.035	1	78.2505	-0.272244	0.339562	-0.801751	0.422697		Not Sig	Not Sig	Atrichoblast
Solyc03g117530	0.110083	0.38982	0.014	0.01	1	22.8186	-0.0385208	0.567506	-0.0678773	0.945883		Not Sig	Not Sig	Atrichoblast
Solyc01g091360	0.110138	-0.480228	0.03	0.024	1	55.8065	-0.115585	0.374478	-0.308656	0.757583		Not Sig	Not Sig	Atrichoblast
Solyc12g088660	0.110212	-0.349737	0.123	0.108	1	253.433	-0.178798	0.200149	-0.893322	0.371685		Not Sig	Not Sig	Atrichoblast
Solyc06g051980	0.110216	-0.351387	0.042	0.035	1	76.3464	-0.175097	0.325999	-0.537109	0.591192		Not Sig	Not Sig	Atrichoblast
Solyc04g051410	0.11025	0.159886	0.01	0.007	1	16.088	0.154444	0.673063	0.229465	0.818508		Not Sig	Not Sig	Atrichoblast
Solyc01g005430	0.110389	-0.210301	0.162	0.144	1	426.375	-0.214882	0.200144	-1.07364	0.282986	0.657541	Not Sig	Not Sig	Atrichoblast
Solyc04g077750	0.110404	0.17335	0.01	0.007	1	15.2788	0.101361	0.69425	0.146	0.883921		Not Sig	Not Sig	Atrichoblast
Solyc10g078900	0.110523	-0.255584	0.052	0.044	1	99.0537	-0.159543	0.288652	-0.552717	0.580457		Not Sig	Not Sig	Atrichoblast
Solyc05g009550	0.11062	-0.227377	0.027	0.021	1	50.2266	-0.0169925	0.403273	-0.0421365	0.96639		Not Sig	Not Sig	Atrichoblast
Solyc09g065940	0.110621	0.376072	0.013	0.009	1	22.5581	0.0931755	0.578387	0.161095	0.872018		Not Sig	Not Sig	Atrichoblast
Solyc12g094500	0.110634	-0.28857	0.017	0.012	1	28.9833	-0.000405085	0.511894	-0.000791346	0.999369		Not Sig	Not Sig	Atrichoblast
Solyc08g079210	0.110785	0.419971	0.013	0.009	1	21.861	0.0114164	0.603439	0.0189189	0.984906		Not Sig	Not Sig	Atrichoblast
Solyc11g069050	0.111122	-0.358882	0.088	0.077	1	175.178	-0.186008	0.229751	-0.809609	0.418165		Not Sig	Not Sig	Atrichoblast
Solyc05g053320	0.111262	-0.45669	0.017	0.012	1	26.6814	-0.0540404	0.537589	-0.100524	0.919929		Not Sig	Not Sig	Atrichoblast
Solyc11g005550	0.111366	-0.140224	0.021	0.016	1	37.2661	-0.0471737	0.459666	-0.102626	0.91826		Not Sig	Not Sig	Atrichoblast
Solyc05g013300	0.111373	-0.337614	0.051	0.043	1	97.0464	-0.122489	0.296476	-0.413151	0.679496		Not Sig	Not Sig	Atrichoblast
Solyc02g092770	0.111394	0.160959	0.014	0.01	1	21.9486	0.0251491	0.607847	0.041374	0.966998		Not Sig	Not Sig	Atrichoblast
Solyc08g014470	0.111456	-0.177252	0.05	0.042	1	95.0216	-0.250276	0.302798	-0.826545	0.408495		Not Sig	Not Sig	Atrichoblast
Solyc02g090130	0.111456	-0.171631	0.094	0.082	1	188.372	-0.252082	0.223269	-1.12905	0.258876		Not Sig	Not Sig	Atrichoblast
Solyc05g047640	0.111492	-0.455206	0.012	0.009	1	20.6725	-0.0163778	0.610032	-0.0268475	0.978581		Not Sig	Not Sig	Atrichoblast
Solyc05g007610	0.111686	0.136545	0.041	0.034	1	81.6627	-0.0407221	0.314092	-0.12965	0.896843		Not Sig	Not Sig	Atrichoblast
Solyc02g085130	0.111775	-0.605574	0.012	0.009	1	21.2664	-0.0705843	0.591461	-0.119339	0.905007		Not Sig	Not Sig	Atrichoblast
Solyc05g009740	0.111815	-0.427312	0.074	0.063	1	142.809	-0.245871	0.25667	-0.957929	0.338099		Not Sig	Not Sig	Atrichoblast
Solyc02g082930	0.111878	-0.181365	0.079	0.068	1	232.466	-0.489805	0.232557	-2.10617	0.0351894		Not Sig	Not Sig	Atrichoblast
Solyc03g115820	0.112032	-0.147466	0.03	0.024	1	54.0164	-0.15169	0.380987	-0.398151	0.690519		Not Sig	Not Sig	Atrichoblast
Solyc06g036300	0.112131	-0.102367	0.033	0.027	1	59.9225	-0.125028	0.361719	-0.345651	0.729605		Not Sig	Not Sig	Atrichoblast
Solyc01g104280	0.112227	0.152076	0.026	0.02	1	47.2142	-0.162088	0.420719	-0.385265	0.700041		Not Sig	Not Sig	Atrichoblast
Solyc07g032480	0.112425	-0.217411	0.061	0.052	1	117.089	-0.196337	0.270934	-0.724668	0.468656		Not Sig	Not Sig	Atrichoblast
Solyc12g010900	0.11251	-0.304532	0.019	0.014	1	31.1463	-0.112711	0.499683	-0.225566	0.821539		Not Sig	Not Sig	Atrichoblast
Solyc04g070980	0.112554	-0.185014	0.1	0.087	1	215.573	-0.228673	0.214912	-1.06403	0.287316		Not Sig	Not Sig	Atrichoblast
Solyc06g074230	0.112717	0.312006	0.011	0.007	1	20.0757	0.484353	0.601632	0.805066	0.420782		Not Sig	Not Sig	Atrichoblast
Solyc01g009870	0.112942	-0.385836	0.191	0.199	1	981.508	-0.49843	0.168153	-2.96415	0.00303521	0.0461794	Not Sig	Not Sig	Atrichoblast
Solyc08g081290	0.113048	-0.14479	0.014	0.01	1	22.7516	0.0372892	0.567922	0.0656591	0.947649		Not Sig	Not Sig	Atrichoblast
Solyc03g119640	0.113156	0.243326	0.011	0.007	1	17.106	0.0935587	0.652638	0.143355	0.88601		Not Sig	Not Sig	Atrichoblast
Solyc04g071083	0.113452	0.277021	0.018	0.013	1	45.2493	0.0545784	0.449655	0.121379	0.903391		Not Sig	Not Sig	Atrichoblast
Solyc03g115360	0.113481	-0.101465	0.506	0.463	1	2938.33	0.146066	0.129261	1.13001	0.258471	0.629299	Not Sig	Not Sig	Atrichoblast
Solyc11g040040	0.11349	-1.06942	0.013	0.009	1	22.3879	-0.027838	0.589898	-0.0471913	0.962361		Not Sig	Not Sig	Atrichoblast
Solyc12g096690	0.113619	-0.208189	0.096	0.084	1	194.417	-0.203206	0.220409	-0.92195	0.356555		Not Sig	Not Sig	Atrichoblast
Solyc12g006640	0.113762	-0.589357	0.011	0.015	1	25.7697	-0.821144	0.594622	-1.38095	0.167294		Not Sig	Not Sig	Atrichoblast
Solyc06g009760	0.113778	0.553934	0.011	0.008	1	22.4018	0.315184	0.590479	0.533776	0.593496		Not Sig	Not Sig	Atrichoblast
Solyc03g007010	0.113871	-0.161209	0.043	0.036	1	83.4849	-0.129328	0.330611	-0.391178	0.695666		Not Sig	Not Sig	Atrichoblast
Solyc10g080400	0.11389	0.156426	0.015	0.011	1	31.6907	0.462358	0.524531	0.88147	0.378064		Not Sig	Not Sig	Atrichoblast
Solyc04g016590	0.114226	0.282036	0.016	0.011	1	26.3686	0.0321186	0.527677	0.0608679	0.951464		Not Sig	Not Sig	Atrichoblast
Solyc12g099260	0.11425	-0.306455	0.216	0.193	1	552.509	-0.0934342	0.157969	-0.591471	0.554205	0.831696	Not Sig	Not Sig	Atrichoblast
Solyc04g056590	0.114276	-0.235568	0.243	0.214	1	603.91	-0.249186	0.161061	-1.54715	0.121827	0.446026	Not Sig	Not Sig	Atrichoblast
Solyc10g051340	0.114352	-0.249557	0.201	0.179	1	475.374	-0.186007	0.169888	-1.09488	0.27357	0.648179	Not Sig	Not Sig	Atrichoblast
Solyc08g082750	0.114651	-0.294782	0.142	0.125	1	305.34	-0.291086	0.189475	-1.53628	0.124471	0.45098	Not Sig	Not Sig	Atrichoblast
Solyc10g085060	0.114865	0.209751	0.022	0.017	1	39.4562	0.0155681	0.440542	0.0353385	0.97181		Not Sig	Not Sig	Atrichoblast
Solyc02g092670	0.114985	0.204037	0.011	0.008	1	20.3519	0.0770926	0.596489	0.129244	0.897165		Not Sig	Not Sig	Atrichoblast
Solyc12g019750	0.115039	-0.271391	0.089	0.078	1	184.565	-0.144345	0.225449	-0.640259	0.522004		Not Sig	Not Sig	Atrichoblast
Solyc05g012140	0.115075	0.107629	0.043	0.036	1	85.7204	-0.215174	0.31901	-0.674505	0.49999		Not Sig	Not Sig	Atrichoblast
Solyc06g071910	0.115098	-0.33094	0.227	0.2	1	592.455	-0.204215	0.158242	-1.29052	0.196869	0.567406	Not Sig	Not Sig	Atrichoblast
Solyc10g005990	0.11511	-0.479615	0.064	0.054	1	121.34	-0.228318	0.270385	-0.844418	0.398436		Not Sig	Not Sig	Atrichoblast
Solyc01g101240	0.115264	-0.203546	0.026	0.021	1	54.6127	-0.204684	0.385273	-0.531271	0.595231		Not Sig	Not Sig	Atrichoblast
Solyc08g061140	0.11527	-0.525513	0.014	0.01	1	23.4938	0.0397	0.565243	0.0702353	0.944006		Not Sig	Not Sig	Atrichoblast
Solyc05g013480	0.115313	0.45243	0.018	0.013	1	30.5289	-0.011439	0.49406	-0.0231531	0.981528		Not Sig	Not Sig	Atrichoblast
Solyc11g150145	0.115322	0.789769	0.011	0.008	1	19.0216	0.211995	0.624609	0.339404	0.734305		Not Sig	Not Sig	Atrichoblast
Solyc08g081180	0.115434	-0.209042	0.114	0.101	1	245.002	-0.180998	0.202468	-0.893956	0.371346		Not Sig	Not Sig	Atrichoblast
Solyc05g050460	0.115436	-0.227825	0.024	0.019	1	46.241	-0.164808	0.420925	-0.391539	0.695399		Not Sig	Not Sig	Atrichoblast
Solyc07g053270	0.115508	-0.198656	0.03	0.024	1	55.2414	-0.119182	0.380263	-0.31342	0.753961		Not Sig	Not Sig	Atrichoblast
Solyc04g057930	0.115666	-0.370167	0.068	0.058	1	137.741	-0.194163	0.256982	-0.755549	0.44992		Not Sig	Not Sig	Atrichoblast
Solyc05g053820	0.115692	-0.157997	0.04	0.033	1	72.8246	-0.128465	0.337008	-0.381191	0.703061		Not Sig	Not Sig	Atrichoblast
Solyc01g068140	0.115843	-0.254161	0.013	0.017	1	33.4234	-0.890473	0.483395	-1.84212	0.0654571		Not Sig	Not Sig	Atrichoblast
Solyc10g078340	0.115896	-0.327817	0.031	0.024	1	55.3367	0.00704589	0.381065	0.01849	0.985248		Not Sig	Not Sig	Atrichoblast
Solyc04g054320	0.116124	-0.246534	0.159	0.141	1	363.344	-0.168982	0.179533	-0.941228	0.346588	0.707671	Not Sig	Not Sig	Atrichoblast
Solyc12g042440	0.116361	-0.172983	0.057	0.049	1	113.367	-0.155918	0.281137	-0.554598	0.579169		Not Sig	Not Sig	Atrichoblast
Solyc04g015100	0.11658	-0.112226	0.05	0.042	1	92.118	-0.228332	0.314912	-0.725065	0.468412		Not Sig	Not Sig	Atrichoblast
Solyc05g009390	0.116616	-0.649097	0.033	0.027	1	62.4841	-0.11337	0.362903	-0.312396	0.754739		Not Sig	Not Sig	Atrichoblast
Solyc07g055140	0.116662	-0.408707	0.062	0.053	1	116.235	-0.250034	0.282408	-0.885362	0.375961		Not Sig	Not Sig	Atrichoblast
Solyc05g056170	0.116895	-0.161771	0.037	0.031	1	78.2854	-0.203134	0.333283	-0.609495	0.542196		Not Sig	Not Sig	Atrichoblast
Solyc10g079610	0.117017	-0.261056	0.058	0.049	1	114.851	-0.164873	0.282896	-0.582804	0.560025		Not Sig	Not Sig	Atrichoblast
Solyc10g080560	0.117188	0.182006	0.016	0.011	1	27.1108	0.144294	0.520613	0.277161	0.781656		Not Sig	Not Sig	Atrichoblast
Solyc02g150145	0.117234	-0.543902	0.015	0.011	1	26.6819	-0.171023	0.529158	-0.323198	0.746545		Not Sig	Not Sig	Atrichoblast
Solyc08g079440	0.117252	0.216913	0.015	0.011	1	25.6551	0.106895	0.536731	0.19916	0.842138		Not Sig	Not Sig	Atrichoblast
Solyc11g012130	0.117463	-0.168309	0.011	0.008	1	19.0964	0.0628164	0.626136	0.100324	0.920087		Not Sig	Not Sig	Atrichoblast
Solyc09g091260	0.117494	-0.176999	0.183	0.162	1	411.958	-0.212055	0.17181	-1.23424	0.217113	0.585983	Not Sig	Not Sig	Atrichoblast
Solyc05g055210	0.117885	-0.121698	0.06	0.051	1	118.161	-0.238046	0.272879	-0.872348	0.383018		Not Sig	Not Sig	Atrichoblast
Solyc04g007720	0.117986	-0.627941	0.031	0.025	1	57.3736	-0.0910319	0.368812	-0.246825	0.805044		Not Sig	Not Sig	Atrichoblast
Solyc01g009430	0.118081	-0.248246	0.021	0.016	1	37.1021	-0.0508588	0.454839	-0.111817	0.910968		Not Sig	Not Sig	Atrichoblast
Solyc09g064320	0.118087	-0.323228	0.011	0.008	1	19.0742	0.106101	0.61953	0.17126	0.864019		Not Sig	Not Sig	Atrichoblast
Solyc05g005850	0.118265	-0.185453	0.039	0.032	1	75.4377	-0.103363	0.332993	-0.310407	0.756252		Not Sig	Not Sig	Atrichoblast
Solyc09g091230	0.11834	-0.219894	0.038	0.032	1	73.0635	-0.165788	0.333218	-0.497535	0.618812		Not Sig	Not Sig	Atrichoblast
Solyc04g018140	0.118383	-0.996852	0.007	0.01	1	24.7842	-1.12417	0.561261	-2.00294	0.0451841		Not Sig	Not Sig	Atrichoblast
Solyc03g120120	0.118674	-0.411181	0.031	0.037	1	96.0624	-0.74067	0.300621	-2.4638	0.0137472		Not Sig	Not Sig	Atrichoblast
Solyc11g043200	0.119365	0.498145	0.01	0.007	1	15.7322	0.0241819	0.674576	0.0358476	0.971404		Not Sig	Not Sig	Atrichoblast
Solyc06g048600	0.11937	-0.252872	0.066	0.056	1	140.661	-0.183435	0.263173	-0.697013	0.485795		Not Sig	Not Sig	Atrichoblast
Solyc01g006860	0.119421	-0.485943	0.029	0.023	1	51.7494	-0.0631155	0.399824	-0.157858	0.874568		Not Sig	Not Sig	Atrichoblast
Solyc12g006200	0.119526	-0.149271	0.032	0.026	1	58.4746	-0.159124	0.369144	-0.431061	0.666424		Not Sig	Not Sig	Atrichoblast
Solyc07g006260	0.119586	-0.367702	0.02	0.015	1	35.4689	-0.0928998	0.462251	-0.200972	0.84072		Not Sig	Not Sig	Atrichoblast
Solyc07g007840	0.119605	-0.342408	0.036	0.03	1	68.1811	-0.135881	0.349516	-0.388769	0.697447		Not Sig	Not Sig	Atrichoblast
Solyc06g053150	0.119615	-0.518112	0.012	0.008	1	20.2788	-0.138147	0.611171	-0.226037	0.821173		Not Sig	Not Sig	Atrichoblast
Solyc01g067710	0.11997	-0.125285	0.063	0.054	1	120.555	-0.258024	0.283318	-0.910723	0.362441		Not Sig	Not Sig	Atrichoblast
Solyc01g079650	0.120113	-0.257237	0.066	0.056	1	130.06	-0.224006	0.260605	-0.85956	0.390032		Not Sig	Not Sig	Atrichoblast
Solyc03g034320	0.120156	-0.76537	0.025	0.031	1	83.3121	-0.667369	0.332446	-2.00745	0.0447014		Not Sig	Not Sig	Atrichoblast
Solyc02g084173	0.120265	-0.487871	0.076	0.084	1	226.82	-0.717865	0.216346	-3.31814	0.0009062		Not Sig	Not Sig	Atrichoblast
Solyc05g052630	0.120564	-0.292933	0.147	0.13	1	326.378	-0.19297	0.189874	-1.0163	0.309484	0.679736	Not Sig	Not Sig	Atrichoblast
Solyc07g006510	0.120603	0.112416	0.041	0.034	1	77.8313	-0.188912	0.324601	-0.581982	0.560579		Not Sig	Not Sig	Atrichoblast
Solyc03g098220	0.120617	-0.168613	0.311	0.277	1	866.695	-0.19865	0.142798	-1.39112	0.164188	0.519515	Not Sig	Not Sig	Atrichoblast
Solyc01g106940	0.12069	-0.160349	0.02	0.015	1	33.8575	-0.102768	0.489744	-0.209839	0.833793		Not Sig	Not Sig	Atrichoblast
Solyc01g007010	0.120735	-0.273626	0.317	0.322	1	1909.48	-0.205545	0.304824	-0.674308	0.500115	0.800789	Not Sig	Not Sig	Atrichoblast
Solyc03g025690	0.121006	-0.598086	0.01	0.007	1	15.345	0.210557	0.69578	0.30262	0.762179		Not Sig	Not Sig	Atrichoblast
Solyc05g052930	0.121101	-0.18472	0.063	0.054	1	121.651	-0.224518	0.26725	-0.840105	0.40085		Not Sig	Not Sig	Atrichoblast
Solyc07g062540	0.12121	-0.254436	0.056	0.047	1	107.938	-0.19342	0.278664	-0.694098	0.487621		Not Sig	Not Sig	Atrichoblast
Solyc09g010870	0.121242	-0.297303	0.03	0.024	1	53.0818	-0.193186	0.387575	-0.498447	0.618169		Not Sig	Not Sig	Atrichoblast
Solyc04g081300	0.121491	-0.247687	0.049	0.041	1	97.9182	-0.215727	0.290432	-0.742777	0.457617		Not Sig	Not Sig	Atrichoblast
Solyc07g049610	0.121781	-0.157483	0.085	0.075	1	185.466	-0.226879	0.229902	-0.986852	0.323715		Not Sig	Not Sig	Atrichoblast
Solyc07g005440	0.121789	-0.482072	0.029	0.023	1	54.9952	-0.0337677	0.38371	-0.088003	0.929874		Not Sig	Not Sig	Atrichoblast
Solyc11g070140	0.121926	-0.404716	0.01	0.007	1	16.43	0.104852	0.666797	0.157247	0.875051		Not Sig	Not Sig	Atrichoblast
Solyc03g113610	0.121997	-0.215423	0.013	0.009	1	21.7846	0.118684	0.605648	0.195962	0.84464		Not Sig	Not Sig	Atrichoblast
Solyc03g119280	0.122045	-0.341124	0.024	0.019	1	41.7667	-0.083553	0.433582	-0.192704	0.847191		Not Sig	Not Sig	Atrichoblast
Solyc03g114170	0.122106	-0.273661	0.297	0.264	1	869.54	-0.111684	0.142274	-0.784994	0.432457	0.760198	Not Sig	Not Sig	Atrichoblast
Solyc02g089480	0.122203	-0.581676	0.007	0.011	1	21.752	-0.94709	0.601311	-1.57504	0.115247		Not Sig	Not Sig	Atrichoblast
Solyc08g078920	0.122302	0.317412	0.015	0.011	1	24.6959	0.0987239	0.610839	0.16162	0.871605		Not Sig	Not Sig	Atrichoblast
Solyc12g019320	0.122653	0.286515	0.017	0.013	1	31.4199	0.0289978	0.48683	0.0595647	0.952502		Not Sig	Not Sig	Atrichoblast
Solyc04g072603	0.122909	0.124648	0.01	0.007	1	16.9939	0.146343	0.672854	0.217496	0.827822		Not Sig	Not Sig	Atrichoblast
Solyc10g083140	0.123029	0.290272	0.014	0.01	1	27.9197	0.0504069	0.567426	0.0888343	0.929214		Not Sig	Not Sig	Atrichoblast
Solyc05g043350	0.12344	-0.23406	0.063	0.054	1	126.309	-0.210078	0.262547	-0.800154	0.423622		Not Sig	Not Sig	Atrichoblast
Solyc08g029150	0.123459	-0.24288	0.014	0.01	1	22.8778	-0.0201113	0.566405	-0.035507	0.971676		Not Sig	Not Sig	Atrichoblast
Solyc03g093850	0.123566	0.367407	0.01	0.007	1	17.3436	0.144805	0.653743	0.221501	0.824702		Not Sig	Not Sig	Atrichoblast
Solyc01g074000	0.123576	-0.124682	0.238	0.215	1	765.417	0.298988	0.388836	0.768931	0.441934	0.764671	Not Sig	Not Sig	Atrichoblast
Solyc02g078850	0.123615	-1.07067	0.009	0.012	1	22.9418	-1.04768	0.582594	-1.79831	0.0721281		Not Sig	Not Sig	Atrichoblast
Solyc06g068740	0.123675	-0.13941	0.023	0.018	1	40.8309	0.0243865	0.428852	0.0568646	0.954653		Not Sig	Not Sig	Atrichoblast
Solyc01g091130	0.12368	-0.113665	0.036	0.03	1	67.9457	-0.259642	0.347167	-0.747888	0.454528		Not Sig	Not Sig	Atrichoblast
Solyc05g052510	0.123829	-0.169159	0.404	0.356	1	1328.59	-0.171864	0.132022	-1.30178	0.19299	0.561028	Not Sig	Not Sig	Atrichoblast
Solyc09g007090	0.123898	-0.221574	0.063	0.054	1	127.426	-0.234041	0.277339	-0.843881	0.398736		Not Sig	Not Sig	Atrichoblast
Solyc03g006000	0.123981	0.238621	0.037	0.031	1	68.1314	-0.215926	0.340661	-0.633844	0.526183		Not Sig	Not Sig	Atrichoblast
Solyc09g007360	0.124068	-0.171998	0.023	0.018	1	41.1876	-0.0171784	0.427881	-0.0401476	0.967975		Not Sig	Not Sig	Atrichoblast
Solyc06g062790	0.124116	-0.321595	0.041	0.034	1	79.3612	-0.117554	0.317698	-0.370018	0.711369		Not Sig	Not Sig	Atrichoblast
Solyc09g092330	0.124274	-0.119872	0.036	0.03	1	74.4139	-0.118707	0.334534	-0.354842	0.722708		Not Sig	Not Sig	Atrichoblast
Solyc02g014470	0.124274	-0.250896	0.03	0.037	1	97.4841	-0.834493	0.29885	-2.79235	0.00523273		Not Sig	Not Sig	Atrichoblast
Solyc03g113760	0.12432	-0.472914	0.013	0.01	1	27.5969	0.727873	0.576886	1.26173	0.207047		Not Sig	Not Sig	Atrichoblast
Solyc07g021650	0.124689	0.377957	0.011	0.008	1	18.242	0.129975	0.642419	0.202322	0.839665		Not Sig	Not Sig	Atrichoblast
Solyc08g081430	0.124865	-0.249333	0.042	0.035	1	78.121	-0.169867	0.32081	-0.529495	0.596462		Not Sig	Not Sig	Atrichoblast
Solyc01g007920	0.124984	-0.140312	0.015	0.011	1	24.2813	0.00136119	0.553037	0.00246129	0.998036		Not Sig	Not Sig	Atrichoblast
Solyc06g060710	0.125155	0.646314	0.011	0.008	1	18.3529	0.171629	0.651884	0.263281	0.792334		Not Sig	Not Sig	Atrichoblast
Solyc04g080800	0.125174	-0.531525	0.01	0.007	1	16.7197	0.12859	0.65491	0.196348	0.844338		Not Sig	Not Sig	Atrichoblast
Solyc09g014300	0.125204	0.228416	0.05	0.042	1	97.2195	-0.196016	0.292245	-0.670726	0.502395		Not Sig	Not Sig	Atrichoblast
Solyc07g009460	0.12541	-0.172773	0.022	0.017	1	38.372	-0.0047429	0.444601	-0.0106678	0.991489		Not Sig	Not Sig	Atrichoblast
Solyc06g072075	0.125519	0.315919	0.016	0.012	1	29.377	-0.0157421	0.513009	-0.0306858	0.97552		Not Sig	Not Sig	Atrichoblast
Solyc04g007630	0.125732	-0.587838	0.009	0.012	1	30.6444	-0.945027	0.525915	-1.79692	0.0723482		Not Sig	Not Sig	Atrichoblast
Solyc09g061290	0.125738	-0.30689	0.087	0.076	1	174.433	-0.177232	0.234317	-0.756377	0.449423		Not Sig	Not Sig	Atrichoblast
Solyc09g005000	0.125869	-0.218878	0.181	0.162	1	616.858	-0.251378	0.159615	-1.5749	0.115279	0.429835	Not Sig	Not Sig	Atrichoblast
Solyc03g006365	0.126179	0.579167	0.011	0.008	1	17.2326	0.0363104	0.652585	0.0556409	0.955628		Not Sig	Not Sig	Atrichoblast
Solyc06g073140	0.126343	0.901778	0.012	0.008	1	18.3616	0.0263725	0.657471	0.0401121	0.968004		Not Sig	Not Sig	Atrichoblast
Solyc12g006297	0.126511	-0.215086	0.087	0.076	1	169.103	-0.246726	0.233183	-1.05808	0.29002		Not Sig	Not Sig	Atrichoblast
Solyc05g052870	0.126518	-0.226471	0.039	0.033	1	76.3738	-0.0746013	0.324535	-0.229871	0.818192		Not Sig	Not Sig	Atrichoblast
Solyc06g083780	0.126621	-0.189224	0.465	0.417	1	2287.27	0.0256438	0.137713	0.186212	0.852279	0.951759	Not Sig	Not Sig	Atrichoblast
Solyc06g054270	0.126718	0.221848	0.028	0.022	1	61.7988	0.0884248	0.354407	0.249501	0.802974		Not Sig	Not Sig	Atrichoblast
Solyc04g049150	0.126735	-0.187813	0.034	0.028	1	63.2276	-0.135971	0.352091	-0.38618	0.699363		Not Sig	Not Sig	Atrichoblast
Solyc02g083130	0.126752	-0.469497	0.015	0.011	1	30.3123	0.172487	0.519203	0.332215	0.739727		Not Sig	Not Sig	Atrichoblast
Solyc02g065570	0.126752	-0.406555	0.028	0.022	1	67.5641	0.0140063	0.341735	0.0409859	0.967307		Not Sig	Not Sig	Atrichoblast
Solyc07g063640	0.126802	-0.600886	0.015	0.011	1	26.0049	0.0497801	0.531389	0.0936791	0.925364		Not Sig	Not Sig	Atrichoblast
Solyc06g064570	0.126837	-0.35799	0.056	0.048	1	109.438	-0.143796	0.278446	-0.516422	0.60556		Not Sig	Not Sig	Atrichoblast
Solyc01g079490	0.127002	-0.343567	0.04	0.033	1	76.3431	-0.103885	0.346155	-0.300111	0.764092		Not Sig	Not Sig	Atrichoblast
Solyc11g066340	0.127087	-0.209588	0.017	0.012	1	29.7793	-0.0195406	0.516951	-0.0377998	0.969847		Not Sig	Not Sig	Atrichoblast
Solyc04g079970	0.127267	-0.114519	0.504	0.45	1	1868.07	-0.103268	0.130194	-0.793182	0.427672	0.757082	Not Sig	Not Sig	Atrichoblast
Solyc10g078430	0.127334	0.140313	0.04	0.033	1	73.0779	-0.201295	0.331329	-0.607537	0.543495		Not Sig	Not Sig	Atrichoblast
Solyc12g006973	0.12752	-0.462065	0.231	0.232	1	666.142	-0.501357	0.152704	-3.2832	0.00102635	0.0247008	Not Sig	Not Sig	Atrichoblast
Solyc12g006705	0.127824	-0.230279	0.039	0.032	1	73.4494	-0.195463	0.329854	-0.592576	0.553465		Not Sig	Not Sig	Atrichoblast
Solyc04g051600	0.127931	-0.306302	0.062	0.053	1	121.043	-0.219355	0.272119	-0.806099	0.420186		Not Sig	Not Sig	Atrichoblast
Solyc02g086930	0.128173	-0.327304	0.394	0.379	1	1862.94	-0.471459	0.128044	-3.682	0.00023141	0.00909832	Not Sig	Not Sig	Atrichoblast
Solyc01g099050	0.128178	-0.110607	0.026	0.02	1	45.2674	-0.173699	0.423538	-0.410114	0.681722		Not Sig	Not Sig	Atrichoblast
Solyc01g108460	0.128576	0.257404	0.012	0.008	1	20.0256	0.0306681	0.604738	0.050713	0.959554		Not Sig	Not Sig	Atrichoblast
Solyc09g091220	0.128604	-0.58422	0.011	0.008	1	18.2272	0.199163	0.632468	0.314897	0.75284		Not Sig	Not Sig	Atrichoblast
Solyc03g082660	0.128704	-0.178654	0.399	0.355	1	1507.64	-0.129094	0.138727	-0.930561	0.352081	0.712746	Not Sig	Not Sig	Atrichoblast
Solyc10g007890	0.128754	-0.151875	0.093	0.082	1	254.412	-0.24803	0.216849	-1.14379	0.252711		Not Sig	Not Sig	Atrichoblast
Solyc04g079350	0.128843	-0.16312	0.056	0.047	1	146.968	-0.0272587	0.285736	-0.0953982	0.923999		Not Sig	Not Sig	Atrichoblast
Solyc06g007120	0.128853	-0.230143	0.075	0.065	1	151.517	-0.154084	0.243799	-0.63201	0.52738		Not Sig	Not Sig	Atrichoblast
Solyc02g022930	0.129124	0.378211	0.012	0.008	1	18.5465	0.100855	0.641893	0.157122	0.875149		Not Sig	Not Sig	Atrichoblast
Solyc11g069460	0.129145	-0.41129	0.055	0.047	1	113.107	-0.148339	0.27434	-0.540713	0.588705		Not Sig	Not Sig	Atrichoblast
Solyc02g062680	0.129199	-0.394141	0.017	0.012	1	28.2246	0.0387732	0.538414	0.0720138	0.942591		Not Sig	Not Sig	Atrichoblast
Solyc11g011770	0.129747	0.183987	0.022	0.017	1	41.9537	-0.134899	0.425379	-0.317127	0.751147		Not Sig	Not Sig	Atrichoblast
Solyc00g500225	0.130286	0.131608	0.048	0.041	1	87.9926	-0.223412	0.358031	-0.624004	0.532625		Not Sig	Not Sig	Atrichoblast
Solyc02g085710	0.130638	-0.273795	0.033	0.026	1	58.2658	-0.153836	0.364731	-0.421779	0.673187		Not Sig	Not Sig	Atrichoblast
Solyc04g064680	0.13083	-0.153825	0.033	0.027	1	60.7769	-0.142154	0.359425	-0.395505	0.69247		Not Sig	Not Sig	Atrichoblast
Solyc10g085930	0.131042	0.613587	0.029	0.023	1	51.0227	-0.093786	0.389513	-0.240778	0.809727		Not Sig	Not Sig	Atrichoblast
Solyc07g052360	0.131112	-0.168788	0.299	0.269	1	960.698	-0.22319	0.144202	-1.54776	0.12168	0.446026	Not Sig	Not Sig	Atrichoblast
Solyc09g074690	0.131157	0.360857	0.012	0.009	1	19.8551	-0.0445998	0.610275	-0.0730814	0.941741		Not Sig	Not Sig	Atrichoblast
Solyc09g065700	0.131263	-0.203934	0.23	0.205	1	551.395	-0.272981	0.166639	-1.63815	0.101389	0.40066	Not Sig	Not Sig	Atrichoblast
Solyc07g016180	0.131417	-0.158981	0.113	0.1	1	254.637	-0.192602	0.202765	-0.949876	0.342175		Not Sig	Not Sig	Atrichoblast
Solyc07g039200	0.131594	-0.238765	0.055	0.047	1	105.462	-0.176009	0.299166	-0.588331	0.55631		Not Sig	Not Sig	Atrichoblast
Solyc06g065580	0.131606	-0.268303	0.127	0.113	1	266.003	-0.233639	0.201449	-1.15979	0.246133		Not Sig	Not Sig	Atrichoblast
Solyc06g075775	0.131688	0.180044	0.019	0.015	1	35.1561	-0.0160591	0.461054	-0.0348312	0.972214		Not Sig	Not Sig	Atrichoblast
Solyc08g078610	0.131742	-0.393648	0.051	0.043	1	101.329	-0.242648	0.292757	-0.828836	0.407197		Not Sig	Not Sig	Atrichoblast
Solyc01g009610	0.131762	-0.483291	0.041	0.034	1	76.3037	-0.255386	0.329285	-0.775576	0.437999		Not Sig	Not Sig	Atrichoblast
Solyc11g008120	0.131911	-0.359158	0.114	0.101	1	243.333	-0.213238	0.210965	-1.01077	0.312125		Not Sig	Not Sig	Atrichoblast
Solyc02g077370	0.132	-0.262821	0.114	0.101	1	382.975	0.028309	0.226228	0.125135	0.900417	0.967412	Not Sig	Not Sig	Atrichoblast
Solyc06g067970	0.132127	-0.468991	0.064	0.055	1	120.947	-0.27331	0.267141	-1.02309	0.306264		Not Sig	Not Sig	Atrichoblast
Solyc03g121720	0.13216	0.141339	0.02	0.016	1	35.5063	-0.119336	0.464271	-0.25704	0.797148		Not Sig	Not Sig	Atrichoblast
Solyc11g068960	0.132255	-0.12081	0.042	0.036	1	82.6938	-0.0445464	0.320908	-0.138814	0.889597		Not Sig	Not Sig	Atrichoblast
Solyc08g045640	0.133134	-0.271906	0.022	0.017	1	40.0534	-0.155283	0.455853	-0.340644	0.733372		Not Sig	Not Sig	Atrichoblast
Solyc11g010720	0.133253	-0.39545	0.024	0.019	1	42.9096	0.0437178	0.427896	0.102169	0.918622		Not Sig	Not Sig	Atrichoblast
Solyc02g078810	0.133305	-0.10267	0.014	0.01	1	22.2918	-0.0831224	0.579336	-0.143479	0.885912		Not Sig	Not Sig	Atrichoblast
Solyc07g006910	0.133452	0.42482	0.014	0.011	1	23.6579	-0.0607719	0.560582	-0.108409	0.913672		Not Sig	Not Sig	Atrichoblast
Solyc01g104640	0.133464	0.142411	0.026	0.021	1	49.6629	-0.079088	0.409759	-0.193011	0.84695		Not Sig	Not Sig	Atrichoblast
Solyc03g082640	0.133486	0.719374	0.01	0.007	1	20.3884	0.350998	0.632184	0.555214	0.578748		Not Sig	Not Sig	Atrichoblast
Solyc03g115070	0.133623	-0.134624	0.174	0.155	1	409.448	-0.218574	0.172712	-1.26554	0.205679	0.579667	Not Sig	Not Sig	Atrichoblast
Solyc12g099990	0.133675	-0.37961	0.42	0.405	1	1501.58	-0.208322	0.130164	-1.60046	0.109496	0.419296	Not Sig	Not Sig	Atrichoblast
Solyc07g008620	0.133856	-0.277946	0.044	0.037	1	111.43	-0.217084	0.275423	-0.788185	0.430588		Not Sig	Not Sig	Atrichoblast
Solyc05g053610	0.13402	-0.209345	0.023	0.018	1	54.4613	-0.0143658	0.380656	-0.0377395	0.969895		Not Sig	Not Sig	Atrichoblast
Solyc12g096420	0.134112	-0.356861	0.102	0.09	1	209.97	-0.28266	0.23007	-1.22858	0.21923		Not Sig	Not Sig	Atrichoblast
Solyc08g081070	0.134239	-0.76565	0.019	0.014	1	30.8187	-0.0924681	0.497723	-0.185782	0.852615		Not Sig	Not Sig	Atrichoblast
Solyc02g084700	0.134252	-0.243866	0.042	0.035	1	79.8212	-0.143519	0.326955	-0.438956	0.660693		Not Sig	Not Sig	Atrichoblast
Solyc03g005170	0.134304	-0.187196	0.114	0.101	1	244.76	-0.241628	0.204333	-1.18252	0.236998		Not Sig	Not Sig	Atrichoblast
Solyc07g056570	0.134457	0.277258	0.014	0.01	1	25.6486	-0.0442568	0.537315	-0.0823666	0.934355		Not Sig	Not Sig	Atrichoblast
Solyc05g011980	0.134589	-0.265299	0.014	0.011	1	24.4371	-0.0206417	0.561157	-0.0367842	0.970657		Not Sig	Not Sig	Atrichoblast
Solyc08g078220	0.134794	-0.216488	0.052	0.044	1	98.4529	-0.196101	0.289832	-0.676601	0.498659		Not Sig	Not Sig	Atrichoblast
Solyc01g007760	0.134887	-0.405971	0.013	0.009	1	22.5219	-0.0485561	0.573857	-0.0846135	0.932569		Not Sig	Not Sig	Atrichoblast
Solyc07g047620	0.135043	0.284695	0.016	0.012	1	27.0229	-0.055872	0.529784	-0.105462	0.916009		Not Sig	Not Sig	Atrichoblast
Solyc07g005680	0.135043	-0.275763	0.03	0.024	1	61.2829	-0.178712	0.38571	-0.463333	0.643125		Not Sig	Not Sig	Atrichoblast
Solyc08g006310	0.135247	0.471785	0.016	0.012	1	27.8695	-0.0557095	0.51372	-0.108443	0.913644		Not Sig	Not Sig	Atrichoblast
Solyc00g500167	0.135315	0.319771	0.018	0.013	1	30.6408	-0.0627662	0.495721	-0.126616	0.899244		Not Sig	Not Sig	Atrichoblast
Solyc03g097240	0.135372	-0.436145	0.035	0.029	1	62.688	-0.243485	0.367968	-0.661701	0.508163		Not Sig	Not Sig	Atrichoblast
Solyc04g005660	0.135378	0.409038	0.011	0.007	1	19.5049	0.145665	0.616169	0.236405	0.813119		Not Sig	Not Sig	Atrichoblast
Solyc07g047823	0.135379	0.288155	0.015	0.011	1	26.2573	-0.00939204	0.53008	-0.0177181	0.985864		Not Sig	Not Sig	Atrichoblast
Solyc02g078820	0.135592	0.273187	0.017	0.013	1	33.4547	-0.0215746	0.481578	-0.0447998	0.964267		Not Sig	Not Sig	Atrichoblast
Solyc09g055710	0.135621	-0.40316	0.029	0.023	1	50.05	-0.119147	0.394771	-0.301812	0.762795		Not Sig	Not Sig	Atrichoblast
Solyc05g014480	0.135668	-0.866039	0.03	0.024	1	53.9946	-0.213354	0.38214	-0.558314	0.57663		Not Sig	Not Sig	Atrichoblast
Solyc07g066460	0.135733	-0.876719	0.014	0.011	1	25.1066	-0.0190429	0.558615	-0.0340895	0.972806		Not Sig	Not Sig	Atrichoblast
Solyc12g089260	0.135924	-0.110202	0.036	0.03	1	64.7663	-0.187429	0.350919	-0.534107	0.593267		Not Sig	Not Sig	Atrichoblast
Solyc11g062430	0.135952	-0.180673	0.037	0.03	1	68.9327	-0.0981464	0.34315	-0.286016	0.774866		Not Sig	Not Sig	Atrichoblast
Solyc04g079980	0.136149	-0.310226	0.053	0.045	1	103.875	-0.135216	0.286317	-0.47226	0.636741		Not Sig	Not Sig	Atrichoblast
Solyc10g085070	0.136199	-0.243651	0.035	0.029	1	67.4532	-0.0695194	0.34893	-0.199236	0.842078		Not Sig	Not Sig	Atrichoblast
Solyc03g114980	0.136205	-0.224653	0.015	0.011	1	25.8044	0.0495333	0.533121	0.0929119	0.925974		Not Sig	Not Sig	Atrichoblast
Solyc09g074880	0.136265	-0.317364	0.014	0.01	1	22.5515	0.00243746	0.579222	0.00420816	0.996642		Not Sig	Not Sig	Atrichoblast
Solyc02g038740	0.136338	-0.502726	0.105	0.113	1	375.266	-0.56179	0.181862	-3.0891	0.00200767	0.0376059	Not Sig	Not Sig	Atrichoblast
Solyc07g044990	0.136439	-0.169549	0.042	0.035	1	81.2632	-0.138477	0.328492	-0.421554	0.67335		Not Sig	Not Sig	Atrichoblast
Solyc03g119140	0.136465	-0.402059	0.039	0.033	1	72.3209	-0.21423	0.33204	-0.645194	0.518801		Not Sig	Not Sig	Atrichoblast
Solyc10g083210	0.136664	-0.219614	0.092	0.08	1	209.226	-0.171709	0.239745	-0.716217	0.473857		Not Sig	Not Sig	Atrichoblast
Solyc03g093510	0.136674	-0.192349	0.13	0.116	1	289.154	-0.272972	0.198097	-1.37797	0.168212		Not Sig	Not Sig	Atrichoblast
Solyc02g080380	0.136739	-0.295396	0.128	0.114	1	282.937	-0.111319	0.212104	-0.524829	0.599702		Not Sig	Not Sig	Atrichoblast
Solyc06g076260	0.13674	-0.344684	0.144	0.127	1	304.15	-0.1769	0.191049	-0.925939	0.354478	0.714171	Not Sig	Not Sig	Atrichoblast
Solyc01g010570	0.136995	-0.218881	0.027	0.022	1	48.2676	-0.152271	0.398034	-0.382559	0.702047		Not Sig	Not Sig	Atrichoblast
Solyc12g044290	0.136996	0.134632	0.011	0.007	1	18.2132	-0.0416653	0.632658	-0.0658575	0.947491		Not Sig	Not Sig	Atrichoblast
Solyc07g047800	0.137216	-0.134638	0.405	0.364	1	1389.56	-0.121702	0.135502	-0.898152	0.369104	0.726783	Not Sig	Not Sig	Atrichoblast
Solyc02g032100	0.137632	0.524639	0.011	0.007	1	19.8321	0.0176067	0.606513	0.0290293	0.976841		Not Sig	Not Sig	Atrichoblast
Solyc06g008230	0.137643	-0.754987	0.024	0.019	1	42.0655	-0.136993	0.425801	-0.32173	0.747657		Not Sig	Not Sig	Atrichoblast
Solyc10g085320	0.137728	-0.187977	0.034	0.028	1	61.5483	-0.130881	0.357978	-0.365611	0.714656		Not Sig	Not Sig	Atrichoblast
Solyc02g082050	0.13778	0.488689	0.03	0.024	1	69.1475	-0.0249702	0.352748	-0.0707876	0.943567		Not Sig	Not Sig	Atrichoblast
Solyc10g008080	0.137942	-0.119441	0.01	0.007	1	15.8739	0.0332846	0.746536	0.0445853	0.964438		Not Sig	Not Sig	Atrichoblast
Solyc02g080810	0.137964	-0.293535	0.151	0.134	1	346.452	-0.246413	0.18184	-1.35511	0.175383	0.535811	Not Sig	Not Sig	Atrichoblast
Solyc08g077140	0.137974	0.272694	0.011	0.007	1	18.8432	0.172229	0.645508	0.266811	0.789615		Not Sig	Not Sig	Atrichoblast
Solyc01g005640	0.13814	-0.869245	0.02	0.016	1	33.5603	-0.161838	0.493166	-0.328161	0.74279		Not Sig	Not Sig	Atrichoblast
Solyc05g051700	0.138391	-0.107154	0.091	0.08	1	181.372	-0.185494	0.24504	-0.756995	0.449053		Not Sig	Not Sig	Atrichoblast
Solyc11g005460	0.138584	0.102292	0.057	0.049	1	118.263	-0.19209	0.270207	-0.710897	0.477148		Not Sig	Not Sig	Atrichoblast
Solyc11g006050	0.138993	-0.373959	0.025	0.02	1	55.3128	0.100918	0.395024	0.255473	0.798357		Not Sig	Not Sig	Atrichoblast
Solyc05g006965	0.139363	0.462402	0.011	0.008	1	18.7327	0.0873163	0.620354	0.140752	0.888066		Not Sig	Not Sig	Atrichoblast
Solyc06g009645	0.139483	-0.388127	0.03	0.024	1	56.1559	-0.146539	0.372221	-0.393688	0.693811		Not Sig	Not Sig	Atrichoblast
Solyc10g079250	0.139616	-0.154812	0.011	0.007	1	17.0621	0.0350112	0.659944	0.0530517	0.957691		Not Sig	Not Sig	Atrichoblast
Solyc03g118070	0.139801	-0.221856	0.011	0.007	1	17.2992	0.065923	0.644764	0.102244	0.918563		Not Sig	Not Sig	Atrichoblast
Solyc01g103420	0.139976	-0.213107	0.156	0.139	1	342.332	-0.279953	0.183911	-1.52222	0.127953	0.456001	Not Sig	Not Sig	Atrichoblast
Solyc03g005930	0.140147	-0.156438	0.081	0.07	1	167.374	-0.29463	0.233561	-1.26147	0.207141		Not Sig	Not Sig	Atrichoblast
Solyc11g067300	0.140158	-0.103091	0.261	0.237	1	742.86	-0.299988	0.166402	-1.80279	0.071421	0.33925	Not Sig	Not Sig	Atrichoblast
Solyc11g030550	0.140231	-0.434107	0.018	0.013	1	30.1418	-0.0145529	0.506012	-0.02876	0.977056		Not Sig	Not Sig	Atrichoblast
Solyc08g048240	0.140451	-0.447245	0.045	0.038	1	86.8642	-0.189668	0.310215	-0.611409	0.540929		Not Sig	Not Sig	Atrichoblast
Solyc08g082990	0.140456	-0.475997	0.132	0.141	1	324.842	-0.562792	0.188521	-2.9853	0.00283302	0.0449997	Not Sig	Not Sig	Atrichoblast
Solyc01g105180	0.140468	-0.291149	0.019	0.015	1	33.3285	-0.0275082	0.476673	-0.0577086	0.953981		Not Sig	Not Sig	Atrichoblast
Solyc06g053600	0.140846	-0.956244	0.016	0.012	1	26.4669	-0.0966064	0.559324	-0.17272	0.862872		Not Sig	Not Sig	Atrichoblast
Solyc04g045630	0.140908	-0.333498	0.042	0.035	1	76.9546	-0.159635	0.336034	-0.475055	0.634748		Not Sig	Not Sig	Atrichoblast
Solyc03g118420	0.141237	-0.200808	0.251	0.225	1	757.801	-0.181804	0.146758	-1.2388	0.215418	0.585983	Not Sig	Not Sig	Atrichoblast
Solyc11g020190	0.14151	-0.125786	0.076	0.066	1	149.219	-0.246027	0.250456	-0.982316	0.325944		Not Sig	Not Sig	Atrichoblast
Solyc04g072900	0.1416	-0.175316	0.574	0.543	1	4333.16	-0.133355	0.11742	-1.13571	0.25608	0.626925	Not Sig	Not Sig	Atrichoblast
Solyc05g013700	0.141631	-0.340709	0.139	0.124	1	300.041	-0.235127	0.191803	-1.22588	0.220243	0.587769	Not Sig	Not Sig	Atrichoblast
Solyc05g051060	0.141886	-0.20034	0.085	0.075	1	201.527	-0.0827596	0.219215	-0.377527	0.705782		Not Sig	Not Sig	Atrichoblast
Solyc09g055545	0.141936	0.428571	0.019	0.015	1	35.6161	-0.0224029	0.469332	-0.0477336	0.961929		Not Sig	Not Sig	Atrichoblast
Solyc06g060140	0.141949	0.437934	0.013	0.009	1	22.6616	0.121006	0.57007	0.212264	0.831901		Not Sig	Not Sig	Atrichoblast
Solyc01g099680	0.142021	-0.12594	0.666	0.644	1	8068.68	-0.0686905	0.134894	-0.50922	0.610598	0.861651	Not Sig	Not Sig	Atrichoblast
Solyc12g042360	0.142129	-0.290052	0.071	0.062	1	141.35	-0.203638	0.257982	-0.789349	0.429908		Not Sig	Not Sig	Atrichoblast
Solyc02g063330	0.142674	-0.169197	0.045	0.038	1	86.2407	-0.191391	0.309402	-0.618584	0.536191		Not Sig	Not Sig	Atrichoblast
Solyc02g055460	0.142761	-0.220697	0.035	0.029	1	66.7492	-0.138169	0.345889	-0.399459	0.689555		Not Sig	Not Sig	Atrichoblast
Solyc10g006780	0.142812	-0.442073	0.031	0.025	1	54.5518	-0.17845	0.381654	-0.467571	0.640091		Not Sig	Not Sig	Atrichoblast
Solyc04g005070	0.142916	-0.95756	0.012	0.016	1	29.8129	-0.827271	0.518563	-1.59531	0.110642		Not Sig	Not Sig	Atrichoblast
Solyc10g080020	0.142928	-0.129369	0.021	0.017	1	37.0878	-0.0986189	0.44968	-0.219309	0.82641		Not Sig	Not Sig	Atrichoblast
Solyc06g050990	0.143007	0.32795	0.025	0.02	1	45.1162	-0.0385692	0.424761	-0.0908021	0.92765		Not Sig	Not Sig	Atrichoblast
Solyc01g087240	0.143382	-0.220969	0.037	0.031	1	67.0834	-0.176665	0.343213	-0.514739	0.606736		Not Sig	Not Sig	Atrichoblast
Solyc10g008560	0.143412	-0.339441	0.149	0.132	1	325.34	-0.229117	0.184139	-1.24426	0.213404	0.585827	Not Sig	Not Sig	Atrichoblast
Solyc07g066280	0.143604	0.255116	0.029	0.023	1	52.365	-0.0184582	0.410015	-0.0450185	0.964093		Not Sig	Not Sig	Atrichoblast
Solyc07g064920	0.143736	0.205538	0.013	0.009	1	21.3839	0.0801834	0.595598	0.134627	0.892907		Not Sig	Not Sig	Atrichoblast
Solyc04g064550	0.143934	-0.307467	0.243	0.216	1	638.934	-0.212528	0.167269	-1.27058	0.203879	0.57755	Not Sig	Not Sig	Atrichoblast
Solyc12g100120	0.144103	0.220403	0.017	0.013	1	29.7246	0.133076	0.522619	0.254634	0.799006		Not Sig	Not Sig	Atrichoblast
Solyc02g071500	0.144223	0.126412	0.012	0.009	1	20.1662	0.031687	0.604707	0.0524006	0.958209		Not Sig	Not Sig	Atrichoblast
Solyc02g070860	0.144335	-0.143641	0.05	0.043	1	94.9781	-0.258964	0.30211	-0.857185	0.391343		Not Sig	Not Sig	Atrichoblast
Solyc12g089290	0.144538	0.375228	0.015	0.011	1	24.5192	0.00558131	0.546141	0.0102195	0.991846		Not Sig	Not Sig	Atrichoblast
Solyc01g091930	0.14458	0.521222	0.015	0.011	1	28.8262	0.24392	0.504618	0.483376	0.628829		Not Sig	Not Sig	Atrichoblast
Solyc03g120760	0.144936	-0.467163	0.034	0.028	1	63.687	-0.0896912	0.354998	-0.252653	0.800536		Not Sig	Not Sig	Atrichoblast
Solyc03g032070	0.144973	0.14095	0.031	0.025	1	56.0721	-0.0774303	0.399718	-0.193712	0.846401		Not Sig	Not Sig	Atrichoblast
Solyc02g080040	0.145062	-0.347237	0.084	0.073	1	185.566	-0.299463	0.225978	-1.32519	0.185108		Not Sig	Not Sig	Atrichoblast
Solyc03g124060	0.145172	-0.221124	0.059	0.051	1	113.734	-0.230195	0.276052	-0.833882	0.404348		Not Sig	Not Sig	Atrichoblast
Solyc02g024050	0.145437	-0.656711	0.304	0.29	1	913.323	-0.42809	0.141533	-3.02465	0.00248917	0.0417068	Not Sig	Not Sig	Atrichoblast
Solyc10g045540	0.145519	-0.381145	0.043	0.036	1	78.4637	-0.197862	0.323656	-0.611334	0.540978		Not Sig	Not Sig	Atrichoblast
Solyc08g007730	0.145651	0.435271	0.014	0.01	1	24.8838	-0.0473546	0.562358	-0.0842072	0.932892		Not Sig	Not Sig	Atrichoblast
Solyc06g005350	0.146183	0.395959	0.015	0.011	1	25.693	-0.0506782	0.535123	-0.0947039	0.92455		Not Sig	Not Sig	Atrichoblast
Solyc07g063590	0.146219	-0.564234	0.036	0.03	1	75.3794	-0.126924	0.343975	-0.368993	0.712133		Not Sig	Not Sig	Atrichoblast
Solyc06g068950	0.146296	-0.200409	0.388	0.346	1	1907.9	-0.0468097	0.130938	-0.357495	0.720721	0.903689	Not Sig	Not Sig	Atrichoblast
Solyc05g050930	0.146315	0.271155	0.034	0.028	1	62.4862	-0.217739	0.355008	-0.613337	0.539654		Not Sig	Not Sig	Atrichoblast
Solyc05g052040	0.146342	-0.292714	0.252	0.227	1	779.362	-0.120842	0.146836	-0.822976	0.410522	0.747605	Not Sig	Not Sig	Atrichoblast
Solyc02g088070	0.146743	-0.215654	0.021	0.016	1	36.2041	-0.080844	0.45473	-0.177785	0.858892		Not Sig	Not Sig	Atrichoblast
Solyc01g067630	0.146799	0.416985	0.015	0.011	1	25.9153	-0.0346993	0.551351	-0.062935	0.949818		Not Sig	Not Sig	Atrichoblast
Solyc02g068270	0.146889	-0.452333	0.013	0.01	1	21.5487	-0.0514119	0.586804	-0.0876133	0.930184		Not Sig	Not Sig	Atrichoblast
Solyc09g005600	0.147308	-0.479598	0.052	0.044	1	97.873	-0.189498	0.291184	-0.650782	0.515187		Not Sig	Not Sig	Atrichoblast
Solyc04g016410	0.14739	-0.228483	0.084	0.073	1	163.698	-0.29754	0.245239	-1.21327	0.225028		Not Sig	Not Sig	Atrichoblast
Solyc01g087990	0.147716	0.56043	0.01	0.007	1	15.308	0.130173	0.699161	0.186184	0.8523		Not Sig	Not Sig	Atrichoblast
Solyc01g094190	0.147758	-0.36946	0.032	0.026	1	58.7804	-0.24499	0.393003	-0.623381	0.533034		Not Sig	Not Sig	Atrichoblast
Solyc02g092840	0.147839	-0.32792	0.042	0.035	1	81.842	-0.141379	0.334208	-0.423026	0.672276		Not Sig	Not Sig	Atrichoblast
Solyc05g053400	0.147844	-0.126946	0.015	0.011	1	28.0697	-0.0127419	0.521983	-0.0244105	0.980525		Not Sig	Not Sig	Atrichoblast
Solyc02g092010	0.147958	-0.151781	0.081	0.07	1	157.819	-0.24548	0.243508	-1.0081	0.313406		Not Sig	Not Sig	Atrichoblast
Solyc09g091950	0.148035	0.323744	0.028	0.022	1	53.6748	-0.159294	0.381213	-0.417862	0.676048		Not Sig	Not Sig	Atrichoblast
Solyc04g005430	0.148203	-0.287401	0.071	0.061	1	140.14	-0.195985	0.250379	-0.782754	0.433771		Not Sig	Not Sig	Atrichoblast
Solyc03g043600	0.148364	0.188362	0.025	0.02	1	46.7305	-0.121059	0.416761	-0.290476	0.771452		Not Sig	Not Sig	Atrichoblast
Solyc05g015150	0.148394	-0.269007	0.015	0.011	1	26.8959	0.0808995	0.529549	0.152771	0.878579		Not Sig	Not Sig	Atrichoblast
Solyc07g066260	0.148473	-0.20865	0.291	0.262	1	917.085	-0.284437	0.151316	-1.87975	0.0601419	0.313006	Not Sig	Not Sig	Atrichoblast
Solyc10g007460	0.148516	-0.777331	0.013	0.01	1	21.8376	-0.0110509	0.584727	-0.0188993	0.984921		Not Sig	Not Sig	Atrichoblast
Solyc12g036850	0.148813	-0.641934	0.014	0.01	1	24.645	0.105174	0.551189	0.190812	0.848673		Not Sig	Not Sig	Atrichoblast
Solyc12g036900	0.148829	-0.321524	0.027	0.022	1	64.6929	-0.359781	0.352744	-1.01995	0.307752		Not Sig	Not Sig	Atrichoblast
Solyc01g008220	0.149028	-0.467134	0.019	0.023	1	44.5506	-0.764263	0.421194	-1.81451	0.0695987		Not Sig	Not Sig	Atrichoblast
Solyc11g020760	0.14903	-0.548001	0.01	0.007	1	15.0943	-0.0696394	0.752736	-0.092515	0.926289		Not Sig	Not Sig	Atrichoblast
Solyc11g012670	0.149181	-0.706937	0.01	0.007	1	15.4798	0.0272341	0.692099	0.03935	0.968611		Not Sig	Not Sig	Atrichoblast
Solyc06g060520	0.149222	-0.113079	0.017	0.013	1	30.2101	-0.105637	0.521887	-0.202414	0.839593		Not Sig	Not Sig	Atrichoblast
Solyc03g113800	0.149461	-0.158674	0.451	0.406	1	1814.78	-0.0793931	0.128749	-0.616649	0.537466	0.825037	Not Sig	Not Sig	Atrichoblast
Solyc06g051510	0.149501	-0.242057	0.016	0.012	1	26.3021	-0.0432905	0.533418	-0.0811569	0.935317		Not Sig	Not Sig	Atrichoblast
Solyc03g093280	0.14978	-0.45807	0.01	0.007	1	18.466	-0.163705	0.630083	-0.259814	0.795007		Not Sig	Not Sig	Atrichoblast
Solyc09g010020	0.149811	-0.345353	0.035	0.029	1	65.8643	-0.0977604	0.351322	-0.278265	0.780809		Not Sig	Not Sig	Atrichoblast
Solyc11g012410	0.149888	-0.44808	0.082	0.071	1	161.58	-0.150624	0.25109	-0.599881	0.548585		Not Sig	Not Sig	Atrichoblast
Solyc04g079410	0.150261	-0.394952	0.017	0.013	1	31.0193	-0.0715175	0.523949	-0.136497	0.891428		Not Sig	Not Sig	Atrichoblast
Solyc02g079040	0.150511	-0.45133	0.22	0.221	1	629.075	-0.440269	0.157978	-2.7869	0.00532141	0.0688317	Not Sig	Not Sig	Atrichoblast
Solyc02g038813	0.150609	-0.19643	0.14	0.124	1	302.376	-0.26526	0.193508	-1.37079	0.170439	0.529175	Not Sig	Not Sig	Atrichoblast
Solyc03g112950	0.150703	-0.659418	0.024	0.019	1	44.3243	-0.199038	0.42039	-0.473461	0.635885		Not Sig	Not Sig	Atrichoblast
Solyc09g007370	0.150748	-0.253645	0.052	0.044	1	101.975	-0.260738	0.293948	-0.88702	0.375068		Not Sig	Not Sig	Atrichoblast
Solyc04g079290	0.150787	-0.120364	0.024	0.019	1	41.3821	-0.175263	0.426815	-0.410629	0.681345		Not Sig	Not Sig	Atrichoblast
Solyc02g084870	0.150867	-0.529874	0.072	0.079	1	173.184	-0.547333	0.231825	-2.36097	0.0182271		Not Sig	Not Sig	Atrichoblast
Solyc12g008750	0.151069	-0.140234	0.109	0.097	1	239.389	-0.234929	0.20588	-1.14109	0.253831		Not Sig	Not Sig	Atrichoblast
Solyc04g009380	0.151116	-0.219265	0.039	0.033	1	70.9265	-0.299801	0.34783	-0.861919	0.388732		Not Sig	Not Sig	Atrichoblast
Solyc10g079890	0.151178	-0.333466	0.454	0.435	1	2230.93	-0.231337	0.131928	-1.7535	0.0795155	0.364194	Not Sig	Not Sig	Atrichoblast
Solyc11g010160	0.151195	-0.222973	0.03	0.025	1	57.79	-0.183724	0.372164	-0.493665	0.621543		Not Sig	Not Sig	Atrichoblast
Solyc03g080010	0.15128	0.730563	0.011	0.008	1	19.7507	0.0181957	0.639868	0.0284366	0.977314		Not Sig	Not Sig	Atrichoblast
Solyc08g074690	0.151344	-0.152945	0.665	0.657	1	13110.9	-0.182227	0.121942	-1.49438	0.135076	0.470101	Not Sig	Not Sig	Atrichoblast
Solyc01g089870	0.151492	-0.451486	0.01	0.007	1	16.8763	0.0681253	0.663807	0.102628	0.918258		Not Sig	Not Sig	Atrichoblast
Solyc07g008560	0.151571	0.649167	0.012	0.008	1	23.6949	-0.131161	0.581653	-0.225497	0.821592		Not Sig	Not Sig	Atrichoblast
Solyc03g113770	0.151718	0.181057	0.01	0.007	1	17.8639	0.0589728	0.648521	0.0909343	0.927545		Not Sig	Not Sig	Atrichoblast
Solyc06g065030	0.151908	-0.278168	0.126	0.112	1	286.36	-0.249292	0.208039	-1.1983	0.230801		Not Sig	Not Sig	Atrichoblast
Solyc01g105600	0.151939	-0.135437	0.011	0.015	1	29.7089	-0.873505	0.509763	-1.71355	0.0866115		Not Sig	Not Sig	Atrichoblast
Solyc08g078720	0.152267	-0.180148	0.025	0.02	1	45.6296	-0.13066	0.419571	-0.311413	0.755486		Not Sig	Not Sig	Atrichoblast
Solyc09g008910	0.152381	-0.224262	0.146	0.13	1	557.523	-0.209786	0.160456	-1.30744	0.191064	0.559939	Not Sig	Not Sig	Atrichoblast
Solyc02g078630	0.152608	-0.26843	0.025	0.02	1	45.6678	-0.171573	0.408163	-0.420355	0.674226		Not Sig	Not Sig	Atrichoblast
Solyc09g010660	0.152817	-0.303345	0.055	0.047	1	104.823	-0.329725	0.297049	-1.11	0.266999		Not Sig	Not Sig	Atrichoblast
Solyc06g068620	0.152817	-0.505004	0.024	0.019	1	50.7975	0.0454334	0.40468	0.11227	0.910609		Not Sig	Not Sig	Atrichoblast
Solyc04g074960	0.15295	-0.378214	0.033	0.027	1	59.3943	-0.125314	0.388252	-0.322764	0.746874		Not Sig	Not Sig	Atrichoblast
Solyc02g078900	0.153228	-0.250867	0.385	0.379	1	1565.2	-0.237152	0.138212	-1.71586	0.0861871	0.374907	Not Sig	Not Sig	Atrichoblast
Solyc12g056810	0.153569	1.08688	0.012	0.009	1	92.369	0.349026	0.785915	0.444102	0.656969		Not Sig	Not Sig	Atrichoblast
Solyc05g012800	0.153649	0.161181	0.011	0.008	1	18.7261	0.0373152	0.639983	0.0583065	0.953504		Not Sig	Not Sig	Atrichoblast
Solyc01g095570	0.153741	-0.134542	0.169	0.152	1	397.178	-0.253288	0.174057	-1.4552	0.145613	0.488478	Not Sig	Not Sig	Atrichoblast
Solyc03g007090	0.15379	-0.138891	0.031	0.026	1	63.1819	-0.0372839	0.354451	-0.105188	0.916227		Not Sig	Not Sig	Atrichoblast
Solyc02g076920	0.153939	-0.291165	0.01	0.007	1	18.198	0.0933673	0.645517	0.14464	0.884995		Not Sig	Not Sig	Atrichoblast
Solyc04g050560	0.154122	-0.268361	0.026	0.021	1	48.2097	-0.175945	0.418394	-0.420524	0.674102		Not Sig	Not Sig	Atrichoblast
Solyc07g007950	0.154267	-0.16638	0.153	0.136	1	342.756	-0.258698	0.184831	-1.39964	0.16162	0.517159	Not Sig	Not Sig	Atrichoblast
Solyc07g065870	0.154295	-0.315014	0.011	0.008	1	18.5182	0.0318982	0.640534	0.0497994	0.960282		Not Sig	Not Sig	Atrichoblast
Solyc03g123830	0.154451	-0.155175	0.189	0.17	1	562.376	-0.156703	0.162981	-0.961484	0.336309	0.701874	Not Sig	Not Sig	Atrichoblast
Solyc09g064510	0.154932	-0.263269	0.274	0.246	1	969.871	-0.194667	0.156269	-1.24572	0.212867	0.585827	Not Sig	Not Sig	Atrichoblast
Solyc01g065550	0.154943	-0.675137	0.029	0.023	1	51.1801	-0.1513	0.407419	-0.371363	0.710368		Not Sig	Not Sig	Atrichoblast
Solyc01g068280	0.154947	-0.569768	0.031	0.025	1	59.9143	-0.11888	0.360497	-0.329767	0.741576		Not Sig	Not Sig	Atrichoblast
Solyc11g042640	0.15496	0.193625	0.011	0.008	1	18.3312	0.069899	0.641561	0.108952	0.913241		Not Sig	Not Sig	Atrichoblast
Solyc03g116060	0.155352	-0.191598	0.08	0.07	1	201.316	-0.147628	0.27471	-0.537397	0.590993		Not Sig	Not Sig	Atrichoblast
Solyc10g005750	0.155353	0.282439	0.018	0.014	1	30.0991	-0.1506	0.51496	-0.29245	0.769942		Not Sig	Not Sig	Atrichoblast
Solyc03g096670	0.155518	0.108718	0.023	0.019	1	45.927	-0.0703137	0.406382	-0.173023	0.862633		Not Sig	Not Sig	Atrichoblast
Solyc03g025420	0.155634	-0.499533	0.043	0.037	1	84.4352	-0.156453	0.312317	-0.500942	0.616412		Not Sig	Not Sig	Atrichoblast
Solyc01g087400	0.156231	0.129541	0.019	0.015	1	32.9735	-0.149352	0.482158	-0.309758	0.756745		Not Sig	Not Sig	Atrichoblast
Solyc08g005780	0.156382	-0.580608	0.021	0.016	1	38.4612	-0.0432013	0.448514	-0.0963211	0.923266		Not Sig	Not Sig	Atrichoblast
Solyc07g065790	0.157075	-0.552865	0.053	0.06	1	120.196	-0.562063	0.269607	-2.08475	0.0370922		Not Sig	Not Sig	Atrichoblast
Solyc05g009920	0.157157	-0.637763	0.012	0.008	1	20.1448	-0.0432155	0.605902	-0.0713242	0.94314		Not Sig	Not Sig	Atrichoblast
Solyc10g086065	0.157235	-0.22274	0.243	0.217	1	672.86	-0.278285	0.16285	-1.70884	0.0874805	0.377317	Not Sig	Not Sig	Atrichoblast
Solyc01g068100	0.157245	-0.105162	0.403	0.36	1	1215.71	-0.171165	0.133909	-1.27822	0.201172	0.575078	Not Sig	Not Sig	Atrichoblast
Solyc10g005580	0.157364	-0.175017	0.026	0.021	1	47.4498	-0.120622	0.40523	-0.297663	0.765961		Not Sig	Not Sig	Atrichoblast
Solyc01g097380	0.157503	-0.287954	0.347	0.341	1	1755.23	-0.396344	0.134149	-2.95451	0.0031317	0.0467519	Not Sig	Not Sig	Atrichoblast
Solyc11g071530	0.157517	-0.387578	0.012	0.008	1	18.8371	-0.000576839	0.620749	-0.000929264	0.999259		Not Sig	Not Sig	Atrichoblast
Solyc04g007880	0.157647	-0.28846	0.117	0.104	1	263.42	-0.218643	0.229786	-0.951505	0.341348		Not Sig	Not Sig	Atrichoblast
Solyc07g005180	0.157998	-0.411417	0.108	0.096	1	240.848	-0.163853	0.2056	-0.796953	0.425478		Not Sig	Not Sig	Atrichoblast
Solyc01g090680	0.158257	-0.175163	0.012	0.009	1	20.9162	0.0548063	0.595629	0.092014	0.926687		Not Sig	Not Sig	Atrichoblast
Solyc05g013580	0.158273	-0.139494	0.19	0.17	1	459.434	-0.311567	0.167237	-1.86303	0.0624583	0.316671	Not Sig	Not Sig	Atrichoblast
Solyc05g020020	0.158306	-0.400014	0.028	0.023	1	52.2335	-0.132542	0.387248	-0.342267	0.73215		Not Sig	Not Sig	Atrichoblast
Solyc03g114690	0.158712	-0.359044	0.023	0.018	1	43.245	-0.0559615	0.425008	-0.131672	0.895244		Not Sig	Not Sig	Atrichoblast
Solyc12g087810	0.158812	-0.274717	0.012	0.009	1	21.0432	0.0231986	0.593003	0.0391206	0.968794		Not Sig	Not Sig	Atrichoblast
Solyc02g089170	0.158816	-0.108131	0.227	0.207	1	935.839	0.100425	0.172008	0.583842	0.559327	0.834054	Not Sig	Not Sig	Atrichoblast
Solyc04g076810	0.158861	-0.331989	0.145	0.129	1	312.143	-0.339513	0.20439	-1.6611	0.0966924	0.393956	Not Sig	Not Sig	Atrichoblast
Solyc09g090370	0.158941	-0.297854	0.029	0.024	1	52.656	-0.0721636	0.390266	-0.184909	0.853301		Not Sig	Not Sig	Atrichoblast
Solyc07g065720	0.159104	0.18076	0.014	0.01	1	23.5169	-0.0311421	0.559051	-0.0557052	0.955577		Not Sig	Not Sig	Atrichoblast
Solyc07g006060	0.159191	-0.429092	0.028	0.023	1	51.3368	-0.206597	0.39717	-0.520173	0.602943		Not Sig	Not Sig	Atrichoblast
Solyc12g013570	0.159313	-0.282672	0.014	0.01	1	28.539	-0.141289	0.522912	-0.270197	0.787009		Not Sig	Not Sig	Atrichoblast
Solyc04g079760	0.159498	-0.160743	0.016	0.012	1	27.676	-0.100532	0.555515	-0.180971	0.85639		Not Sig	Not Sig	Atrichoblast
Solyc03g123790	0.1595	-0.168352	0.139	0.124	1	309.971	-0.235031	0.189085	-1.24299	0.21387	0.585827	Not Sig	Not Sig	Atrichoblast
Solyc04g074470	0.15956	0.194881	0.079	0.069	1	218.285	-0.0890243	0.217984	-0.408398	0.682982		Not Sig	Not Sig	Atrichoblast
Solyc06g007440	0.159581	-0.250589	0.023	0.019	1	43.7514	-0.156033	0.416134	-0.374959	0.707691		Not Sig	Not Sig	Atrichoblast
Solyc03g007220	0.159655	-0.229382	0.049	0.042	1	102.62	-0.190352	0.284919	-0.668094	0.504074		Not Sig	Not Sig	Atrichoblast
Solyc12g042540	0.159762	0.159201	0.015	0.011	1	25.82	-0.0763424	0.537328	-0.142078	0.887018		Not Sig	Not Sig	Atrichoblast
Solyc01g096430	0.159798	-0.174965	0.269	0.245	1	980.626	-0.127991	0.139753	-0.915833	0.359755	0.717522	Not Sig	Not Sig	Atrichoblast
Solyc11g012100	0.159934	-0.574777	0.018	0.014	1	31.4866	-0.0490759	0.489095	-0.10034	0.920074		Not Sig	Not Sig	Atrichoblast
Solyc03g083330	0.160087	-0.303871	0.117	0.104	1	243.05	-0.228786	0.204974	-1.11617	0.264348		Not Sig	Not Sig	Atrichoblast
Solyc01g096160	0.160099	-0.202131	0.05	0.043	1	99.0785	-0.256124	0.297187	-0.861826	0.388783		Not Sig	Not Sig	Atrichoblast
Solyc10g047300	0.160414	-0.350648	0.023	0.018	1	42.1539	-0.0815278	0.424316	-0.19214	0.847633		Not Sig	Not Sig	Atrichoblast
Solyc11g069950	0.160445	-0.262525	0.081	0.071	1	161.243	-0.205331	0.238957	-0.859281	0.390185		Not Sig	Not Sig	Atrichoblast
Solyc09g009850	0.160567	-0.590325	0.05	0.043	1	94.7811	-0.139707	0.298094	-0.468666	0.639308		Not Sig	Not Sig	Atrichoblast
Solyc07g053030	0.160645	-0.109403	0.332	0.304	1	1446.95	-0.263894	0.145134	-1.81828	0.0690216	0.33331	Not Sig	Not Sig	Atrichoblast
Solyc03g043700	0.160891	-0.303368	0.105	0.093	1	277.876	-0.107845	0.206332	-0.522677	0.601199		Not Sig	Not Sig	Atrichoblast
Solyc12g087990	0.160926	-0.181068	0.016	0.012	1	27.8918	-0.0853052	0.515905	-0.165351	0.868668		Not Sig	Not Sig	Atrichoblast
Solyc12g049616	0.161209	-0.130117	0.014	0.011	1	24.1482	-0.0580266	0.549712	-0.105558	0.915933		Not Sig	Not Sig	Atrichoblast
Solyc01g108600	0.161267	-0.130683	0.067	0.058	1	129.851	-0.197357	0.266351	-0.740968	0.458713		Not Sig	Not Sig	Atrichoblast
Solyc06g076280	0.161284	-0.253884	0.139	0.124	1	319.574	-0.188383	0.194055	-0.97077	0.331663	0.700909	Not Sig	Not Sig	Atrichoblast
Solyc01g105070	0.161356	-0.471225	0.017	0.013	1	41.0784	-0.142477	0.450266	-0.316428	0.751678		Not Sig	Not Sig	Atrichoblast
Solyc05g006390	0.161679	-0.288489	0.361	0.359	1	4257.68	-0.148536	0.393078	-0.377878	0.705521	0.898922	Not Sig	Not Sig	Atrichoblast
Solyc03g046570	0.162053	-0.182023	0.029	0.023	1	52.5898	-0.0851383	0.386118	-0.220498	0.825483		Not Sig	Not Sig	Atrichoblast
Solyc02g082070	0.162185	-0.505507	0.016	0.012	1	27.4463	-0.083066	0.518174	-0.160305	0.872641		Not Sig	Not Sig	Atrichoblast
Solyc04g076180	0.162316	-0.286519	0.095	0.084	1	198.978	-0.22469	0.220873	-1.01728	0.309021		Not Sig	Not Sig	Atrichoblast
Solyc03g006570	0.162322	-0.283864	0.16	0.143	1	350.233	-0.230965	0.181764	-1.27069	0.203839	0.57755	Not Sig	Not Sig	Atrichoblast
Solyc12g020050	0.162534	-0.326423	0.073	0.064	1	154.904	-0.203973	0.25146	-0.811154	0.417277		Not Sig	Not Sig	Atrichoblast
Solyc01g111730	0.162676	-0.174902	0.152	0.137	1	373.177	-0.202404	0.183839	-1.10098	0.270903	0.645363	Not Sig	Not Sig	Atrichoblast
Solyc12g005430	0.162712	-0.395067	0.111	0.098	1	244.292	-0.115046	0.204276	-0.56319	0.573305		Not Sig	Not Sig	Atrichoblast
Solyc01g108160	0.162714	-0.213372	0.123	0.11	1	253.817	-0.267168	0.205153	-1.30229	0.192818		Not Sig	Not Sig	Atrichoblast
Solyc11g068990	0.162773	-0.468733	0.023	0.018	1	40.2375	-0.0971218	0.433977	-0.223795	0.822917		Not Sig	Not Sig	Atrichoblast
Solyc02g082260	0.163215	-0.187454	0.405	0.362	1	1901.21	-0.205098	0.133378	-1.53772	0.124118	0.450595	Not Sig	Not Sig	Atrichoblast
Solyc04g009610	0.163421	-0.691363	0.024	0.029	1	58.5565	-0.852466	0.378928	-2.24968	0.0244693		Not Sig	Not Sig	Atrichoblast
Solyc11g040140	0.163676	-0.200014	0.155	0.139	1	544.72	-0.236953	0.188742	-1.25544	0.20932	0.583432	Not Sig	Not Sig	Atrichoblast
Solyc10g086280	0.16383	-0.120433	0.587	0.576	1	6079.04	0.0402432	0.145489	0.276605	0.782083	0.924546	Not Sig	Not Sig	Atrichoblast
Solyc02g070810	0.163989	-0.290641	0.024	0.02	1	45.6147	-0.0788618	0.417929	-0.188697	0.850331		Not Sig	Not Sig	Atrichoblast
Solyc04g074490	0.163993	-0.354527	0.162	0.144	1	357.126	-0.303556	0.192122	-1.58002	0.114103	0.427052	Not Sig	Not Sig	Atrichoblast
Solyc03g058930	0.164055	-0.232677	0.018	0.014	1	30.1874	-0.072673	0.497886	-0.145963	0.88395		Not Sig	Not Sig	Atrichoblast
Solyc12g017850	0.164079	0.10101	0.01	0.007	1	16.7506	-0.0996845	0.66529	-0.149836	0.880894		Not Sig	Not Sig	Atrichoblast
Solyc09g011480	0.164211	-0.145659	0.024	0.02	1	49.5601	-0.103982	0.417716	-0.248929	0.803415		Not Sig	Not Sig	Atrichoblast
Solyc04g049930	0.164303	-0.490062	0.021	0.016	1	36.5531	-0.109256	0.454212	-0.240541	0.809911		Not Sig	Not Sig	Atrichoblast
Solyc01g005390	0.164321	-0.244029	0.105	0.094	1	279.883	-0.16537	0.442529	-0.373693	0.708632		Not Sig	Not Sig	Atrichoblast
Solyc08g065890	0.164405	-0.207964	0.291	0.259	1	775.061	-0.234889	0.149042	-1.576	0.115026	0.429294	Not Sig	Not Sig	Atrichoblast
Solyc01g088170	0.165138	-0.846246	0.008	0.011	1	19.7842	-0.957005	0.636263	-1.5041	0.132555		Not Sig	Not Sig	Atrichoblast
Solyc02g072130	0.165212	-0.138801	0.632	0.591	1	3638.54	-0.149141	0.121893	-1.22354	0.221126	0.588532	Not Sig	Not Sig	Atrichoblast
Solyc11g066720	0.165615	-0.510066	0.141	0.125	1	310.225	-0.151219	0.190735	-0.792822	0.427881	0.757082	Not Sig	Not Sig	Atrichoblast
Solyc03g053000	0.165874	0.924243	0.013	0.01	1	23.2789	0.0284302	0.565015	0.0503176	0.959869		Not Sig	Not Sig	Atrichoblast
Solyc04g079130	0.166084	0.209238	0.011	0.008	1	18.6	0.026753	0.659634	0.0405573	0.967649		Not Sig	Not Sig	Atrichoblast
Solyc06g084440	0.166233	-0.216012	0.082	0.072	1	166.994	-0.26987	0.234211	-1.15225	0.249218		Not Sig	Not Sig	Atrichoblast
Solyc12g013560	0.166613	0.286914	0.011	0.008	1	18.1536	-0.000492854	0.629897	-0.000782436	0.999376		Not Sig	Not Sig	Atrichoblast
Solyc02g070560	0.166959	-0.155804	0.035	0.03	1	64.1358	-0.224656	0.362652	-0.61948	0.5356		Not Sig	Not Sig	Atrichoblast
Solyc03g114740	0.16702	0.324483	0.011	0.008	1	18.7927	-0.0703779	0.636298	-0.110605	0.911929		Not Sig	Not Sig	Atrichoblast
Solyc03g121010	0.167134	-0.455855	0.01	0.007	1	16.7136	-0.087063	0.680012	-0.128031	0.898124		Not Sig	Not Sig	Atrichoblast
Solyc09g092490	0.167629	-0.85827	0.01	0.007	1	16.7637	0.101176	0.682346	0.148277	0.882124		Not Sig	Not Sig	Atrichoblast
Solyc09g014320	0.16777	-0.334941	0.05	0.043	1	95.9425	-0.163968	0.29937	-0.547709	0.583892		Not Sig	Not Sig	Atrichoblast
Solyc08g006950	0.167952	-0.353432	0.011	0.008	1	17.9674	0.0949722	0.637689	0.148932	0.881607		Not Sig	Not Sig	Atrichoblast
Solyc08g080290	0.16797	-0.297962	0.011	0.008	1	18.1528	0.208362	0.637444	0.326871	0.743766		Not Sig	Not Sig	Atrichoblast
Solyc02g085470	0.16805	0.161957	0.011	0.008	1	19.3644	0.0669672	0.612528	0.109329	0.912941		Not Sig	Not Sig	Atrichoblast
Solyc11g070060	0.168104	0.499982	0.011	0.008	1	19.3426	-0.105134	0.611649	-0.171886	0.863527		Not Sig	Not Sig	Atrichoblast
Solyc03g058970	0.168184	-0.340379	0.072	0.063	1	142.651	-0.217803	0.250142	-0.870719	0.383908		Not Sig	Not Sig	Atrichoblast
Solyc12g005250	0.168193	0.125797	0.021	0.017	1	41.0557	-0.0935811	0.448323	-0.208736	0.834655		Not Sig	Not Sig	Atrichoblast
Solyc09g091420	0.168372	-0.752326	0.021	0.016	1	35.2158	-0.108149	0.473316	-0.228493	0.819263		Not Sig	Not Sig	Atrichoblast
Solyc05g013160	0.168389	-0.969835	0.027	0.032	1	60.5681	-0.724965	0.371895	-1.94938	0.0512498		Not Sig	Not Sig	Atrichoblast
Solyc11g040390	0.168407	0.365193	0.011	0.008	1	19.1486	0.018694	0.620965	0.0301048	0.975983		Not Sig	Not Sig	Atrichoblast
Solyc10g050870	0.16851	-0.366332	0.071	0.062	1	143.692	-0.261987	0.249284	-1.05096	0.293277		Not Sig	Not Sig	Atrichoblast
Solyc11g012180	0.168564	-0.162839	0.023	0.018	1	41.0468	-0.144747	0.437544	-0.330817	0.740783		Not Sig	Not Sig	Atrichoblast
Solyc02g090870	0.168609	-0.332296	0.081	0.071	1	170.691	-0.217377	0.232241	-0.935997	0.349275		Not Sig	Not Sig	Atrichoblast
Solyc04g008990	0.168656	-0.206429	0.023	0.018	1	41.3287	-0.116155	0.438774	-0.264727	0.79122		Not Sig	Not Sig	Atrichoblast
Solyc08g014170	0.168909	-0.179135	0.026	0.021	1	51.0021	-0.100951	0.426159	-0.236886	0.812746		Not Sig	Not Sig	Atrichoblast
Solyc07g049560	0.169116	-0.21942	0.023	0.018	1	42.8804	-0.00138898	0.426364	-0.00325774	0.997401		Not Sig	Not Sig	Atrichoblast
Solyc01g010890	0.169408	0.237183	0.02	0.016	1	39.5548	-0.0990663	0.451531	-0.219401	0.826338		Not Sig	Not Sig	Atrichoblast
Solyc04g081675	0.169476	-0.273677	0.028	0.023	1	50.0512	-0.181028	0.403368	-0.448791	0.653583		Not Sig	Not Sig	Atrichoblast
Solyc10g084250	0.169665	0.232437	0.022	0.017	1	38.8789	-0.186884	0.444219	-0.420702	0.673972		Not Sig	Not Sig	Atrichoblast
Solyc02g067080	0.169667	-0.283547	0.309	0.277	1	910.881	-0.0994879	0.148907	-0.668122	0.504056	0.803535	Not Sig	Not Sig	Atrichoblast
Solyc11g044480	0.169803	-0.178755	0.119	0.107	1	253.329	-0.197113	0.204838	-0.962288	0.335905		Not Sig	Not Sig	Atrichoblast
Solyc06g073740	0.170075	-0.230499	0.038	0.032	1	74.6729	-0.162834	0.348434	-0.46733	0.640264		Not Sig	Not Sig	Atrichoblast
Solyc01g103980	0.170351	-0.303793	0.019	0.015	1	33.1305	-0.229978	0.489003	-0.4703	0.63814		Not Sig	Not Sig	Atrichoblast
Solyc11g065740	0.1704	-0.206515	0.017	0.013	1	29.1699	-0.0345386	0.507095	-0.0681107	0.945697		Not Sig	Not Sig	Atrichoblast
Solyc07g008900	0.170436	-0.298455	0.102	0.091	1	214.439	-0.280281	0.213327	-1.31386	0.188895		Not Sig	Not Sig	Atrichoblast
Solyc11g033288	0.170489	-0.464411	0.139	0.124	1	340.468	-0.176953	0.185064	-0.956172	0.338985	0.702563	Not Sig	Not Sig	Atrichoblast
Solyc08g082610	0.170741	-0.140924	0.646	0.618	1	4106.7	-0.0722135	0.139588	-0.517334	0.604923	0.858012	Not Sig	Not Sig	Atrichoblast
Solyc09g091160	0.170809	-0.207974	0.117	0.104	1	266.896	-0.300318	0.242459	-1.23864	0.21548		Not Sig	Not Sig	Atrichoblast
Solyc06g064660	0.170946	0.314487	0.015	0.011	1	25.5003	-0.077631	0.537195	-0.144512	0.885096		Not Sig	Not Sig	Atrichoblast
Solyc03g005340	0.171042	-0.491427	0.051	0.044	1	99.1458	-0.260326	0.297918	-0.873816	0.382218		Not Sig	Not Sig	Atrichoblast
Solyc08g066330	0.171067	-0.384702	0.012	0.009	1	21.2824	-0.188683	0.610813	-0.308904	0.757394		Not Sig	Not Sig	Atrichoblast
Solyc03g111170	0.171154	-0.336176	0.053	0.045	1	103.326	-0.206082	0.285037	-0.723	0.46968		Not Sig	Not Sig	Atrichoblast
Solyc10g075040	0.171184	-0.446846	0.047	0.041	1	93.0383	-0.24805	0.29679	-0.835777	0.403281		Not Sig	Not Sig	Atrichoblast
Solyc07g025520	0.171277	-0.365769	0.011	0.008	1	19.1346	-0.0336836	0.619001	-0.0544161	0.956604		Not Sig	Not Sig	Atrichoblast
Solyc09g009895	0.171553	-0.385471	0.016	0.012	1	28.1519	-0.0573194	0.511099	-0.112149	0.910705		Not Sig	Not Sig	Atrichoblast
Solyc07g061790	0.171585	0.222705	0.014	0.011	1	24.5048	0.0111507	0.557691	0.0199944	0.984048		Not Sig	Not Sig	Atrichoblast
Solyc07g055020	0.171744	-0.392192	0.022	0.017	1	38.0914	-0.166003	0.444926	-0.373101	0.709073		Not Sig	Not Sig	Atrichoblast
Solyc01g006180	0.171823	-0.107473	0.016	0.012	1	27.639	-0.0574847	0.521087	-0.110317	0.912158		Not Sig	Not Sig	Atrichoblast
Solyc03g025390	0.171836	-0.118899	0.027	0.022	1	48.8084	-0.0789656	0.402133	-0.196367	0.844323		Not Sig	Not Sig	Atrichoblast
Solyc02g092450	0.172069	-0.382918	0.038	0.032	1	91.5091	-0.29951	0.302436	-0.990325	0.322015		Not Sig	Not Sig	Atrichoblast
Solyc02g030120	0.172316	-0.46434	0.013	0.01	1	22.8265	-0.087021	0.570491	-0.152537	0.878764		Not Sig	Not Sig	Atrichoblast
Solyc08g065260	0.17232	-0.184123	0.013	0.009	1	21.0592	-0.097978	0.615148	-0.159275	0.873452		Not Sig	Not Sig	Atrichoblast
Solyc07g054220	0.172393	-0.242458	0.06	0.052	1	167.831	-0.191176	0.250815	-0.762219	0.445929		Not Sig	Not Sig	Atrichoblast
Solyc10g008120	0.172628	-0.299583	0.243	0.246	1	1085.57	-0.377289	0.143211	-2.63449	0.00842634	0.0937283	Not Sig	Not Sig	Atrichoblast
Solyc01g106740	0.172644	-0.252056	0.08	0.07	1	161.939	-0.313543	0.245683	-1.27621	0.201881		Not Sig	Not Sig	Atrichoblast
Solyc11g061755	0.172707	-0.865514	0.031	0.036	1	78.3569	-0.596373	0.326102	-1.82879	0.0674305		Not Sig	Not Sig	Atrichoblast
Solyc02g068290	0.172896	-0.104997	0.035	0.029	1	65.0643	-0.230259	0.351654	-0.654788	0.512604		Not Sig	Not Sig	Atrichoblast
Solyc02g080990	0.173377	-0.278438	0.041	0.035	1	78.6216	-0.256554	0.329191	-0.779347	0.435775		Not Sig	Not Sig	Atrichoblast
Solyc12g095910	0.173614	-0.191726	0.167	0.15	1	372.225	-0.293054	0.179984	-1.62822	0.103478	0.404838	Not Sig	Not Sig	Atrichoblast
Solyc06g071100	0.173982	-0.237966	0.384	0.34	1	1379.68	-0.239683	0.131846	-1.8179	0.0690794	0.33331	Not Sig	Not Sig	Atrichoblast
Solyc12g038820	0.173987	-0.164024	0.022	0.018	1	39.3983	-0.160493	0.437999	-0.366422	0.71405		Not Sig	Not Sig	Atrichoblast
Solyc04g014210	0.174705	0.15027	0.035	0.03	1	67.6197	-0.241342	0.345872	-0.697779	0.485315		Not Sig	Not Sig	Atrichoblast
Solyc01g095420	0.175077	-0.534718	0.041	0.035	1	79.916	-0.0402963	0.324136	-0.124319	0.901063		Not Sig	Not Sig	Atrichoblast
Solyc10g007740	0.175081	-0.222292	0.034	0.029	1	64.0764	-0.297472	0.350982	-0.847542	0.396693		Not Sig	Not Sig	Atrichoblast
Solyc05g051380	0.175149	-0.288215	0.075	0.066	1	171.622	-0.103226	0.239459	-0.43108	0.66641		Not Sig	Not Sig	Atrichoblast
Solyc06g060470	0.175216	-0.22992	0.016	0.012	1	30.9757	-0.115343	0.507856	-0.227118	0.820332		Not Sig	Not Sig	Atrichoblast
Solyc06g018050	0.176305	-0.203679	0.042	0.036	1	78.6573	-0.194691	0.328629	-0.592433	0.553561		Not Sig	Not Sig	Atrichoblast
Solyc01g102310	0.176352	0.105199	0.022	0.018	1	49.7429	0.081706	0.397743	0.205424	0.837241		Not Sig	Not Sig	Atrichoblast
Solyc12g009610	0.176392	-0.180851	0.068	0.06	1	140.272	-0.155863	0.250114	-0.623167	0.533175		Not Sig	Not Sig	Atrichoblast
Solyc01g086710	0.176545	0.143487	0.018	0.014	1	30.8927	-0.0744974	0.490786	-0.151792	0.879351		Not Sig	Not Sig	Atrichoblast
Solyc11g043130	0.176548	-0.438598	0.03	0.025	1	55.2797	-0.107906	0.378332	-0.285214	0.77548		Not Sig	Not Sig	Atrichoblast
Solyc05g056380	0.176586	-0.622109	0.022	0.017	1	40.8752	0.0378344	0.465332	0.0813062	0.935198		Not Sig	Not Sig	Atrichoblast
Solyc12g099800	0.176605	-0.360652	0.04	0.034	1	73.5402	-0.243062	0.35192	-0.690675	0.48977		Not Sig	Not Sig	Atrichoblast
Solyc02g067900	0.176609	-0.121106	0.026	0.021	1	48.2376	-0.15259	0.398699	-0.38272	0.701927		Not Sig	Not Sig	Atrichoblast
Solyc05g012560	0.176696	-0.469913	0.015	0.011	1	25.0618	-0.0848453	0.541726	-0.15662	0.875544		Not Sig	Not Sig	Atrichoblast
Solyc01g101120	0.177023	0.275393	0.016	0.013	1	30.2249	-0.135311	0.505739	-0.267551	0.789045		Not Sig	Not Sig	Atrichoblast
Solyc06g008210	0.177185	0.189169	0.018	0.014	1	36.8986	0.235302	0.484733	0.485425	0.627375		Not Sig	Not Sig	Atrichoblast
Solyc06g075160	0.177372	-0.300495	0.144	0.128	1	318.58	-0.308046	0.191793	-1.60614	0.108244	0.41813	Not Sig	Not Sig	Atrichoblast
Solyc07g055130	0.177425	-0.171298	0.14	0.126	1	312.406	-0.336099	0.187222	-1.79519	0.0726238	0.342912	Not Sig	Not Sig	Atrichoblast
Solyc06g071980	0.177488	0.431409	0.022	0.018	1	40.7817	-0.23532	0.475273	-0.495126	0.620511		Not Sig	Not Sig	Atrichoblast
Solyc04g080460	0.177682	-0.28895	0.147	0.132	1	324.984	-0.310612	0.196381	-1.58168	0.113723	0.427052	Not Sig	Not Sig	Atrichoblast
Solyc11g066910	0.178273	-0.356297	0.024	0.019	1	43.5952	-0.161584	0.422785	-0.382189	0.702321		Not Sig	Not Sig	Atrichoblast
Solyc05g015840	0.178413	0.187788	0.018	0.014	1	33.6853	0.0104145	0.469975	0.0221597	0.982321		Not Sig	Not Sig	Atrichoblast
Solyc05g013390	0.178809	-0.333529	0.026	0.021	1	46.8851	-0.119085	0.407659	-0.29212	0.770195		Not Sig	Not Sig	Atrichoblast
Solyc08g066600	0.178816	-0.301439	0.101	0.09	1	205.134	-0.347884	0.21654	-1.60656	0.108152		Not Sig	Not Sig	Atrichoblast
Solyc03g112830	0.178825	-0.46204	0.054	0.046	1	103.351	-0.296096	0.287249	-1.0308	0.302634		Not Sig	Not Sig	Atrichoblast
Solyc07g017610	0.179005	0.61043	0.015	0.011	1	27.4388	-0.0312597	0.517456	-0.0604104	0.951829		Not Sig	Not Sig	Atrichoblast
Solyc09g097950	0.179021	0.901445	0.015	0.011	1	26.9198	-0.147454	0.537578	-0.274292	0.78386		Not Sig	Not Sig	Atrichoblast
Solyc01g008320	0.179139	-0.362886	0.04	0.034	1	72.5445	-0.257755	0.333864	-0.772036	0.440093		Not Sig	Not Sig	Atrichoblast
Solyc04g014770	0.179409	-0.127718	0.251	0.231	1	3083.84	-0.445964	0.161798	-2.75631	0.00584578	0.0723017	Not Sig	Not Sig	Atrichoblast
Solyc07g066030	0.179635	-0.293681	0.157	0.141	1	345.316	-0.170666	0.186712	-0.914056	0.360688	0.7183	Not Sig	Not Sig	Atrichoblast
Solyc10g078750	0.179647	-0.144857	0.018	0.014	1	32.632	-0.176827	0.478917	-0.369222	0.711962		Not Sig	Not Sig	Atrichoblast
Solyc09g009200	0.179715	-0.75052	0.02	0.025	1	47.3807	-0.740825	0.420327	-1.7625	0.0779855		Not Sig	Not Sig	Atrichoblast
Solyc09g011750	0.179897	-0.305527	0.112	0.1	1	251.486	-0.286342	0.210145	-1.36259	0.173011		Not Sig	Not Sig	Atrichoblast
Solyc09g005470	0.179899	0.448738	0.01	0.007	1	15.8657	0.0406046	0.6726	0.0603695	0.951861		Not Sig	Not Sig	Atrichoblast
Solyc02g083340	0.179954	-0.219065	0.08	0.071	1	176.279	-0.227817	0.241733	-0.942436	0.34597		Not Sig	Not Sig	Atrichoblast
Solyc06g073520	0.180019	-0.189651	0.075	0.066	1	152.618	-0.206738	0.250763	-0.824437	0.409691		Not Sig	Not Sig	Atrichoblast
Solyc12g008700	0.180071	-0.179541	0.48	0.432	1	1872.93	0.116014	0.14535	0.798169	0.424772	0.75602	Not Sig	Not Sig	Atrichoblast
Solyc07g065180	0.180456	-0.108391	0.017	0.013	1	30.9293	-0.00798431	0.51132	-0.0156151	0.987541		Not Sig	Not Sig	Atrichoblast
Solyc04g008840	0.180485	-0.103272	0.022	0.018	1	39.8812	-0.121987	0.435334	-0.280215	0.779312		Not Sig	Not Sig	Atrichoblast
Solyc10g006770	0.180513	-0.193954	0.124	0.111	1	268.007	-0.338986	0.199273	-1.70111	0.0889221		Not Sig	Not Sig	Atrichoblast
Solyc10g083610	0.180589	-0.279796	0.135	0.12	1	290.375	-0.19531	0.197648	-0.988171	0.323069		Not Sig	Not Sig	Atrichoblast
Solyc04g016380	0.181236	-0.277623	0.05	0.043	1	96.624	-0.165533	0.299107	-0.553424	0.579973		Not Sig	Not Sig	Atrichoblast
Solyc04g050550	0.181247	-0.217481	0.01	0.007	1	15.5394	-0.0194199	0.683747	-0.0284021	0.977341		Not Sig	Not Sig	Atrichoblast
Solyc07g040890	0.181314	-0.191453	0.402	0.359	1	1696.25	-0.213512	0.139493	-1.53063	0.125861	0.454233	Not Sig	Not Sig	Atrichoblast
Solyc09g014910	0.181337	-0.742755	0.079	0.085	1	402.578	-0.420448	0.205397	-2.047	0.0406584	0.246495	Not Sig	Not Sig	Atrichoblast
Solyc01g091120	0.18165	-0.352544	0.092	0.081	1	185.397	-0.167026	0.225445	-0.740871	0.458772		Not Sig	Not Sig	Atrichoblast
Solyc12g062220	0.1818	-0.328524	0.058	0.051	1	143.498	-0.270663	0.249323	-1.08559	0.277661		Not Sig	Not Sig	Atrichoblast
Solyc03g118370	0.181801	-0.322214	0.01	0.007	1	16.3778	0.0644931	0.67661	0.0953179	0.924062		Not Sig	Not Sig	Atrichoblast
Solyc10g011810	0.181945	-0.134666	0.401	0.361	1	1607.1	-0.139296	0.140931	-0.988398	0.322958	0.692922	Not Sig	Not Sig	Atrichoblast
Solyc08g068010	0.182306	-0.245985	0.069	0.061	1	139.612	-0.210942	0.251546	-0.838584	0.401703		Not Sig	Not Sig	Atrichoblast
Solyc01g094590	0.182333	-0.283278	0.026	0.021	1	48.0589	-0.176273	0.410002	-0.429932	0.667245		Not Sig	Not Sig	Atrichoblast
Solyc03g059010	0.18257	-0.361765	0.044	0.037	1	82.8707	-0.274144	0.326736	-0.839036	0.401449		Not Sig	Not Sig	Atrichoblast
Solyc02g077900	0.18325	-0.184346	0.052	0.045	1	101.259	-0.173179	0.291124	-0.594862	0.551936		Not Sig	Not Sig	Atrichoblast
Solyc07g049570	0.183631	-0.523343	0.042	0.036	1	82.3179	-0.15199	0.316003	-0.480976	0.630534		Not Sig	Not Sig	Atrichoblast
Solyc02g081970	0.183667	-0.299752	0.128	0.114	1	287.489	-0.279833	0.19359	-1.44549	0.148319		Not Sig	Not Sig	Atrichoblast
Solyc09g083220	0.183786	-0.146252	0.012	0.009	1	19.1577	-0.175995	0.638465	-0.275653	0.782815		Not Sig	Not Sig	Atrichoblast
Solyc10g008610	0.183914	-0.148814	0.027	0.022	1	52.1547	-0.282675	0.394167	-0.717146	0.473284		Not Sig	Not Sig	Atrichoblast
Solyc07g049580	0.183921	-0.141595	0.191	0.174	1	480.784	-0.319538	0.165584	-1.92976	0.0536363	0.295054	Not Sig	Not Sig	Atrichoblast
Solyc04g079700	0.184266	-0.483233	0.017	0.021	1	39.3283	-0.820366	0.461332	-1.77825	0.0753622		Not Sig	Not Sig	Atrichoblast
Solyc10g085580	0.184539	-0.215482	0.032	0.027	1	62.1287	-0.232111	0.35793	-0.64848	0.516674		Not Sig	Not Sig	Atrichoblast
Solyc06g069630	0.184656	0.147292	0.036	0.031	1	74.0334	-0.049995	0.352175	-0.141961	0.887111		Not Sig	Not Sig	Atrichoblast
Solyc08g060860	0.184799	-0.227258	0.069	0.061	1	139.942	-0.127663	0.26592	-0.480081	0.63117		Not Sig	Not Sig	Atrichoblast
Solyc02g083930	0.184812	-0.316962	0.046	0.04	1	93.5508	-0.249721	0.297224	-0.840178	0.400808		Not Sig	Not Sig	Atrichoblast
Solyc05g010590	0.184857	0.347271	0.02	0.016	1	35.5959	-0.140445	0.467698	-0.30029	0.763956		Not Sig	Not Sig	Atrichoblast
Solyc03g123700	0.184934	0.225636	0.015	0.011	1	26.2803	-0.0564127	0.530261	-0.106387	0.915276		Not Sig	Not Sig	Atrichoblast
Solyc04g011940	0.185197	-0.217832	0.048	0.041	1	112.405	0.0109824	0.273764	0.0401163	0.968		Not Sig	Not Sig	Atrichoblast
Solyc01g081290	0.185477	-0.347749	0.056	0.048	1	109.337	-0.27545	0.277987	-0.990874	0.321747		Not Sig	Not Sig	Atrichoblast
Solyc12g049330	0.185481	-0.119335	0.033	0.028	1	62.1142	-0.158116	0.356583	-0.443421	0.657461		Not Sig	Not Sig	Atrichoblast
Solyc03g083400	0.185567	-0.592299	0.066	0.057	1	133.938	-0.21579	0.260899	-0.827101	0.40818		Not Sig	Not Sig	Atrichoblast
Solyc01g090470	0.185572	-0.241449	0.033	0.027	1	60.3684	-0.169727	0.359192	-0.472526	0.636552		Not Sig	Not Sig	Atrichoblast
Solyc05g052850	0.185775	0.300294	0.012	0.009	1	21.8976	-0.030571	0.580386	-0.0526735	0.957992		Not Sig	Not Sig	Atrichoblast
Solyc02g062950	0.185877	-0.316093	0.021	0.017	1	37.7486	-0.0439881	0.449689	-0.0978188	0.922076		Not Sig	Not Sig	Atrichoblast
Solyc02g093350	0.185884	-0.321294	0.021	0.017	1	38.7148	-0.086526	0.44755	-0.193333	0.846698		Not Sig	Not Sig	Atrichoblast
Solyc10g006190	0.185962	-0.121952	0.012	0.009	1	19.9961	-0.0274013	0.602847	-0.0454532	0.963746		Not Sig	Not Sig	Atrichoblast
Solyc12g044610	0.185987	-0.354425	0.018	0.014	1	30.1957	-0.1817	0.507788	-0.357825	0.720474		Not Sig	Not Sig	Atrichoblast
Solyc01g007810	0.186281	-0.211255	0.011	0.008	1	19.1486	0.018694	0.620965	0.0301048	0.975983		Not Sig	Not Sig	Atrichoblast
Solyc03g043950	0.18642	-0.178191	0.028	0.023	1	49.7898	-0.134669	0.400103	-0.336587	0.736429		Not Sig	Not Sig	Atrichoblast
Solyc07g005310	0.186717	-0.223591	0.048	0.041	1	96.7544	-0.283021	0.29872	-0.947447	0.343411		Not Sig	Not Sig	Atrichoblast
Solyc12g096170	0.187002	-0.600961	0.012	0.009	1	22.0595	0.109333	0.594866	0.183795	0.854175		Not Sig	Not Sig	Atrichoblast
Solyc12g035470	0.187028	0.153954	0.019	0.015	1	34.6597	-0.121591	0.468305	-0.259642	0.79514		Not Sig	Not Sig	Atrichoblast
Solyc09g005230	0.187351	-0.443242	0.016	0.012	1	28.2724	-0.220732	0.525946	-0.419685	0.674716		Not Sig	Not Sig	Atrichoblast
Solyc08g083240	0.187449	-0.396745	0.057	0.05	1	140.608	-0.226873	0.261318	-0.868189	0.385291		Not Sig	Not Sig	Atrichoblast
Solyc03g007260	0.18766	-0.117662	0.019	0.015	1	33.1597	-0.156848	0.483061	-0.324695	0.745412		Not Sig	Not Sig	Atrichoblast
Solyc03g123860	0.187995	0.107832	0.034	0.029	1	64.3821	-0.319907	0.373705	-0.856041	0.391975		Not Sig	Not Sig	Atrichoblast
Solyc04g005690	0.188067	-0.178917	0.077	0.068	1	152.055	-0.250222	0.246721	-1.01419	0.310493		Not Sig	Not Sig	Atrichoblast
Solyc06g054580	0.188182	-0.120158	0.044	0.038	1	81.8355	-0.232771	0.3189	-0.729918	0.46544		Not Sig	Not Sig	Atrichoblast
Solyc11g012880	0.188617	-0.873162	0.015	0.011	1	26.5556	-0.0502622	0.540534	-0.0929863	0.925914		Not Sig	Not Sig	Atrichoblast
Solyc02g078830	0.188711	-0.529224	0.027	0.022	1	50.1614	-0.136315	0.391859	-0.347868	0.727939		Not Sig	Not Sig	Atrichoblast
Solyc08g041820	0.189018	-0.412348	0.019	0.024	1	47.4768	-0.701268	0.421675	-1.66305	0.0963017		Not Sig	Not Sig	Atrichoblast
Solyc07g054270	0.189185	-0.264575	0.2	0.18	1	618.978	-0.312668	0.172881	-1.80857	0.0705175	0.335359	Not Sig	Not Sig	Atrichoblast
Solyc11g013170	0.18949	-0.29886	0.173	0.155	1	386.989	-0.258715	0.175456	-1.47453	0.14034	0.480008	Not Sig	Not Sig	Atrichoblast
Solyc01g097640	0.189617	0.155812	0.023	0.019	1	41.9451	-0.0977225	0.437433	-0.2234	0.823224		Not Sig	Not Sig	Atrichoblast
Solyc03g093450	0.189714	-0.175244	0.007	0.01	1	17.1391	-0.944015	0.667031	-1.41525	0.156996		Not Sig	Not Sig	Atrichoblast
Solyc01g104130	0.18992	-0.358914	0.036	0.031	1	64.142	-0.190378	0.362738	-0.524836	0.599697		Not Sig	Not Sig	Atrichoblast
Solyc12g095930	0.189987	-0.163297	0.058	0.05	1	109.218	-0.279221	0.283203	-0.985939	0.324163		Not Sig	Not Sig	Atrichoblast
Solyc09g005250	0.190022	-0.442403	0.009	0.012	1	20.3337	-0.917977	0.611225	-1.50187	0.133132		Not Sig	Not Sig	Atrichoblast
Solyc06g074340	0.190411	-0.177768	0.258	0.232	1	734.657	-0.362749	0.155396	-2.33435	0.0195776	0.160625	Not Sig	Not Sig	Atrichoblast
Solyc08g078330	0.190987	-0.842135	0.023	0.018	1	41.551	-0.104195	0.44873	-0.2322	0.816383		Not Sig	Not Sig	Atrichoblast
Solyc02g065680	0.191174	-0.184173	0.093	0.082	1	195.743	-0.301594	0.221748	-1.36007	0.173807		Not Sig	Not Sig	Atrichoblast
Solyc03g031860	0.192468	-0.484361	0.031	0.026	1	60.0761	-0.0351598	0.37133	-0.094686	0.924564		Not Sig	Not Sig	Atrichoblast
Solyc12g010750	0.192621	-0.59094	0.032	0.027	1	60.1686	-0.148026	0.379459	-0.390097	0.696465		Not Sig	Not Sig	Atrichoblast
Solyc12g055710	0.192622	-0.332341	0.204	0.207	1	765.082	-0.339511	0.151405	-2.24241	0.024935	0.185425	Not Sig	Not Sig	Atrichoblast
Solyc03g121560	0.192645	-0.281899	0.019	0.015	1	33.7309	-0.0859785	0.472741	-0.181872	0.855683		Not Sig	Not Sig	Atrichoblast
Solyc11g010390	0.193026	-0.110297	0.457	0.417	1	1662.41	-0.0937588	0.141341	-0.66335	0.507106	0.804692	Not Sig	Not Sig	Atrichoblast
Solyc03g120380	0.193063	-0.315765	0.055	0.048	1	131.542	-0.0473246	0.260375	-0.181755	0.855775		Not Sig	Not Sig	Atrichoblast
Solyc02g065660	0.193112	-0.430457	0.035	0.03	1	67.1504	-0.16529	0.344227	-0.480179	0.6311		Not Sig	Not Sig	Atrichoblast
Solyc09g007640	0.193145	-0.454591	0.032	0.027	1	64.9217	-0.199886	0.348684	-0.573258	0.56647		Not Sig	Not Sig	Atrichoblast
Solyc07g062580	0.193787	-0.193957	0.236	0.214	1	626.032	-0.31028	0.158395	-1.95891	0.0501237	0.28163	Not Sig	Not Sig	Atrichoblast
Solyc01g106080	0.194001	-0.478729	0.093	0.082	1	182.993	-0.239594	0.230354	-1.04011	0.298289		Not Sig	Not Sig	Atrichoblast
Solyc11g017200	0.194064	-0.243082	0.017	0.014	1	30.1357	-0.13361	0.495553	-0.269619	0.787453		Not Sig	Not Sig	Atrichoblast
Solyc06g076040	0.194079	-0.404377	0.084	0.074	1	171.897	-0.242535	0.238844	-1.01545	0.30989		Not Sig	Not Sig	Atrichoblast
Solyc06g011400	0.194097	-0.659722	0.021	0.016	1	35.9827	-0.186582	0.470423	-0.396626	0.691643		Not Sig	Not Sig	Atrichoblast
Solyc11g007910	0.194668	-0.143049	0.111	0.1	1	251.331	-0.21242	0.20084	-1.05766	0.290212		Not Sig	Not Sig	Atrichoblast
Solyc02g072230	0.194713	-0.175089	0.025	0.021	1	45.2235	-0.207088	0.41923	-0.493972	0.621326		Not Sig	Not Sig	Atrichoblast
Solyc01g105420	0.195109	-0.195648	0.022	0.017	1	37.8222	-0.0744574	0.462386	-0.161029	0.872071		Not Sig	Not Sig	Atrichoblast
Solyc06g005250	0.195415	-0.298666	0.072	0.064	1	144.464	-0.235699	0.247479	-0.952398	0.340895		Not Sig	Not Sig	Atrichoblast
Solyc08g006780	0.195544	-0.244045	0.045	0.039	1	86.0241	-0.207927	0.315165	-0.659738	0.509422		Not Sig	Not Sig	Atrichoblast
Solyc07g042080	0.195603	-0.403626	0.102	0.091	1	209.953	-0.250697	0.2235	-1.12169	0.261996		Not Sig	Not Sig	Atrichoblast
Solyc07g056270	0.196166	-0.231441	0.225	0.202	1	551.834	-0.297893	0.159425	-1.86854	0.0616868	0.315804	Not Sig	Not Sig	Atrichoblast
Solyc08g081210	0.196225	-0.180383	0.047	0.041	1	91.0627	-0.247247	0.300041	-0.824045	0.409914		Not Sig	Not Sig	Atrichoblast
Solyc08g081930	0.196358	0.311747	0.014	0.011	1	25.9975	-0.0268655	0.533262	-0.0503796	0.95982		Not Sig	Not Sig	Atrichoblast
Solyc02g080930	0.196384	0.473444	0.013	0.01	1	34.4852	0.38691	0.464639	0.832711	0.405008		Not Sig	Not Sig	Atrichoblast
Solyc07g006630	0.196846	0.379532	0.01	0.007	1	17.1439	-0.0554073	0.649223	-0.0853441	0.931988		Not Sig	Not Sig	Atrichoblast
Solyc04g009850	0.196847	-0.181985	0.034	0.029	1	61.9211	-0.197817	0.357851	-0.552792	0.580406		Not Sig	Not Sig	Atrichoblast
Solyc01g005590	0.196947	-0.689965	0.026	0.031	1	59.9188	-0.672346	0.401562	-1.67433	0.0940666		Not Sig	Not Sig	Atrichoblast
Solyc01g009230	0.196947	-0.308788	0.031	0.026	1	57.2191	-0.195196	0.368145	-0.530214	0.595964		Not Sig	Not Sig	Atrichoblast
Solyc09g090670	0.197056	-0.37146	0.021	0.017	1	37.3118	-0.161594	0.453184	-0.356576	0.721409		Not Sig	Not Sig	Atrichoblast
Solyc08g023440	0.197064	-0.186886	0.059	0.052	1	120.933	-0.290423	0.266333	-1.09045	0.275515		Not Sig	Not Sig	Atrichoblast
Solyc06g065540	0.197155	-0.294496	0.053	0.046	1	111.288	-0.439513	0.298613	-1.47185	0.141062		Not Sig	Not Sig	Atrichoblast
Solyc04g045340	0.197419	-0.298585	0.377	0.333	1	1136.33	-0.183331	0.156192	-1.17375	0.240494	0.609058	Not Sig	Not Sig	Atrichoblast
Solyc05g014160	0.19752	-0.469313	0.022	0.017	1	39.829	-0.101493	0.436886	-0.23231	0.816297		Not Sig	Not Sig	Atrichoblast
Solyc04g082180	0.197643	0.897931	0.011	0.008	1	20.1584	0.0661778	0.614781	0.107645	0.914278		Not Sig	Not Sig	Atrichoblast
Solyc03g121920	0.197799	-0.138424	0.061	0.054	1	122.196	-0.25701	0.278917	-0.921456	0.356813		Not Sig	Not Sig	Atrichoblast
Solyc01g096470	0.197976	0.290209	0.01	0.007	1	16.8759	0.0254147	0.658679	0.0385843	0.969222		Not Sig	Not Sig	Atrichoblast
Solyc01g087000	0.197983	0.187114	0.011	0.008	1	20.0322	0.0582914	0.621781	0.093749	0.925309		Not Sig	Not Sig	Atrichoblast
Solyc12g098720	0.198056	-0.275469	0.181	0.163	1	405.251	-0.274051	0.180376	-1.51933	0.128679	0.45787	Not Sig	Not Sig	Atrichoblast
Solyc01g099640	0.198344	0.398665	0.012	0.009	1	20.3137	0.102154	0.647551	0.157755	0.87465		Not Sig	Not Sig	Atrichoblast
Solyc08g083330	0.198351	-0.157755	0.425	0.387	1	2338	-0.250135	0.127773	-1.95765	0.0502708	0.28163	Not Sig	Not Sig	Atrichoblast
Solyc12g008350	0.198435	-0.336546	0.032	0.027	1	62.5659	-0.154909	0.358385	-0.432242	0.665565		Not Sig	Not Sig	Atrichoblast
Solyc02g021050	0.198532	-0.408885	0.015	0.012	1	27.736	-0.027299	0.537532	-0.0507859	0.959496		Not Sig	Not Sig	Atrichoblast
Solyc04g056510	0.198679	-0.232641	0.017	0.013	1	28.6356	-0.174463	0.516527	-0.337761	0.735543		Not Sig	Not Sig	Atrichoblast
Solyc09g098530	0.198769	-0.423962	0.034	0.029	1	63.7718	-0.26117	0.352182	-0.741576	0.458344		Not Sig	Not Sig	Atrichoblast
Solyc03g005700	0.198925	-0.605302	0.049	0.055	1	111.832	-0.404261	0.306736	-1.31794	0.187523		Not Sig	Not Sig	Atrichoblast
Solyc06g073050	0.199001	-0.113137	0.447	0.406	1	1911.38	-0.0687853	0.131985	-0.52116	0.602256	0.857928	Not Sig	Not Sig	Atrichoblast
Solyc09g056450	0.199023	-0.215337	0.126	0.113	1	302.413	-0.315665	0.188927	-1.67083	0.0947561	0.391423	Not Sig	Not Sig	Atrichoblast
Solyc06g051780	0.199126	-0.128863	0.021	0.017	1	37.4449	-0.12258	0.451093	-0.27174	0.785822		Not Sig	Not Sig	Atrichoblast
Solyc11g044310	0.19924	-0.52598	0.02	0.016	1	36.4187	-0.104023	0.470179	-0.221241	0.824905		Not Sig	Not Sig	Atrichoblast
Solyc11g007610	0.199263	-0.356538	0.035	0.029	1	69.1025	-0.138995	0.354142	-0.392484	0.694701		Not Sig	Not Sig	Atrichoblast
Solyc09g020150	0.199266	-0.204556	0.015	0.012	1	27.6081	0.0832106	0.532324	0.156316	0.875784		Not Sig	Not Sig	Atrichoblast
Solyc11g045100	0.199374	0.110405	0.013	0.01	1	21.942	-0.0380593	0.586392	-0.0649041	0.94825		Not Sig	Not Sig	Atrichoblast
Solyc04g082610	0.199507	0.384884	0.013	0.01	1	21.7119	-0.0740075	0.579738	-0.127657	0.898421		Not Sig	Not Sig	Atrichoblast
Solyc01g005700	0.200104	0.129979	0.015	0.012	1	27.4092	-0.0198996	0.525448	-0.0378717	0.96979		Not Sig	Not Sig	Atrichoblast
Solyc06g051840	0.200561	-0.137912	0.011	0.008	1	18.094	0.0402486	0.634477	0.0634359	0.949419		Not Sig	Not Sig	Atrichoblast
Solyc04g076450	0.200592	0.282841	0.012	0.009	1	20.1526	-0.0760511	0.611198	-0.12443	0.900975		Not Sig	Not Sig	Atrichoblast
Solyc07g018340	0.200769	-0.132567	0.012	0.009	1	20.6273	0.013293	0.593253	0.0224069	0.982123		Not Sig	Not Sig	Atrichoblast
Solyc03g058470	0.200907	-0.135834	0.043	0.037	1	83.3449	-0.223834	0.314306	-0.712153	0.47637		Not Sig	Not Sig	Atrichoblast
Solyc05g014240	0.200975	-0.307948	0.011	0.008	1	20.546	-0.0615304	0.62282	-0.0987931	0.921303		Not Sig	Not Sig	Atrichoblast
Solyc04g080100	0.201054	-0.407094	0.063	0.055	1	126.132	-0.263484	0.264388	-0.996581	0.318968		Not Sig	Not Sig	Atrichoblast
Solyc09g082720	0.201134	-0.256533	0.011	0.008	1	17.8865	-0.0296253	0.636469	-0.0465464	0.962875		Not Sig	Not Sig	Atrichoblast
Solyc09g042705	0.201343	0.62913	0.017	0.013	1	30.3663	-0.147348	0.499421	-0.295038	0.767965		Not Sig	Not Sig	Atrichoblast
Solyc05g009320	0.201664	-0.207656	0.033	0.028	1	65.8061	-0.206741	0.351693	-0.587844	0.556637		Not Sig	Not Sig	Atrichoblast
Solyc02g093930	0.201667	0.379161	0.021	0.017	1	39.1616	-0.242248	0.438653	-0.552254	0.580775		Not Sig	Not Sig	Atrichoblast
Solyc09g098450	0.20182	-0.310731	0.027	0.023	1	48.7365	-0.202367	0.401897	-0.503528	0.614593		Not Sig	Not Sig	Atrichoblast
Solyc04g008610	0.201829	-0.278299	0.082	0.073	1	167.158	-0.258142	0.233652	-1.10482	0.26924		Not Sig	Not Sig	Atrichoblast
Solyc02g070210	0.201854	-0.198376	0.111	0.1	1	264.289	-0.220828	0.207502	-1.06422	0.287228		Not Sig	Not Sig	Atrichoblast
Solyc11g007590	0.201933	-0.307838	0.114	0.103	1	245.068	-0.320251	0.202863	-1.57866	0.114414		Not Sig	Not Sig	Atrichoblast
Solyc07g007890	0.20202	-0.168671	0.097	0.086	1	192.965	-0.275245	0.222553	-1.23676	0.216175		Not Sig	Not Sig	Atrichoblast
Solyc02g080050	0.202082	0.173532	0.012	0.009	1	20.9323	-0.086013	0.602291	-0.14281	0.88644		Not Sig	Not Sig	Atrichoblast
Solyc10g078220	0.202102	-0.279356	0.012	0.009	1	34.1749	0.253194	1.1799	0.214589	0.830088		Not Sig	Not Sig	Atrichoblast
Solyc05g051240	0.202336	-0.212959	0.023	0.018	1	48.6761	-0.189046	0.400643	-0.471857	0.637029		Not Sig	Not Sig	Atrichoblast
Solyc11g040170	0.202493	-0.248472	0.011	0.008	1	18.1984	-0.0494991	0.641632	-0.0771457	0.938508		Not Sig	Not Sig	Atrichoblast
Solyc11g018810	0.202575	-0.45733	0.019	0.015	1	34.7259	-0.12867	0.49124	-0.261929	0.793376		Not Sig	Not Sig	Atrichoblast
Solyc03g093260	0.202604	-0.379585	0.022	0.018	1	44.8503	-0.0881462	0.411213	-0.214357	0.830269		Not Sig	Not Sig	Atrichoblast
Solyc11g045510	0.202646	-0.623945	0.013	0.01	1	22.6251	0.0147907	0.567581	0.0260591	0.97921		Not Sig	Not Sig	Atrichoblast
Solyc01g006430	0.202651	-0.144445	0.477	0.424	1	1700.71	-0.157885	0.1323	-1.19338	0.232721	0.60207	Not Sig	Not Sig	Atrichoblast
Solyc06g076130	0.202736	-0.541991	0.06	0.066	1	169.111	-0.515501	0.240011	-2.14783	0.0317275		Not Sig	Not Sig	Atrichoblast
Solyc01g109380	0.202912	-0.236544	0.022	0.018	1	43.0005	-0.0913396	0.42474	-0.215048	0.82973		Not Sig	Not Sig	Atrichoblast
Solyc01g111800	0.202967	-0.153332	0.021	0.017	1	39.5109	-0.136631	0.452603	-0.301878	0.762745		Not Sig	Not Sig	Atrichoblast
Solyc04g078030	0.203021	0.14863	0.011	0.008	1	19.6176	-0.109811	0.60865	-0.180418	0.856825		Not Sig	Not Sig	Atrichoblast
Solyc02g083450	0.203054	0.141316	0.023	0.018	1	40.7295	-0.224591	0.44135	-0.508874	0.61084		Not Sig	Not Sig	Atrichoblast
Solyc02g092460	0.203154	-0.21428	0.303	0.273	1	1121.04	-0.220687	0.160632	-1.37387	0.169483	0.527443	Not Sig	Not Sig	Atrichoblast
Solyc07g045420	0.203917	-0.253831	0.092	0.082	1	206.397	-0.328284	0.218248	-1.50418	0.132536		Not Sig	Not Sig	Atrichoblast
Solyc10g050450	0.203943	-0.139668	0.052	0.046	1	104.71	-0.302645	0.301089	-1.00517	0.314816		Not Sig	Not Sig	Atrichoblast
Solyc12g098910	0.204061	-0.317087	0.243	0.217	1	637.798	-0.197285	0.156157	-1.26338	0.206454	0.580615	Not Sig	Not Sig	Atrichoblast
Solyc11g040340	0.204278	-0.249899	0.186	0.169	1	987.544	-0.140237	0.187248	-0.748935	0.453896	0.774902	Not Sig	Not Sig	Atrichoblast
Solyc01g005090	0.204361	-0.201768	0.022	0.018	1	40.7557	-0.0208003	0.459846	-0.0452332	0.963921		Not Sig	Not Sig	Atrichoblast
Solyc08g083310	0.204398	-0.440735	0.05	0.043	1	102.578	-0.316986	0.286003	-1.10833	0.267718		Not Sig	Not Sig	Atrichoblast
Solyc06g065690	0.205173	-0.441747	0.089	0.079	1	186.007	-0.170935	0.2247	-0.760727	0.44682		Not Sig	Not Sig	Atrichoblast
Solyc07g042010	0.205392	0.296136	0.017	0.013	1	29.846	-0.101159	0.501028	-0.201903	0.839993		Not Sig	Not Sig	Atrichoblast
Solyc07g042580	0.205497	-0.129123	0.036	0.031	1	75.6425	-0.268528	0.327634	-0.819596	0.412446		Not Sig	Not Sig	Atrichoblast
Solyc03g121640	0.205541	-0.105252	0.026	0.021	1	48.1484	-0.121225	0.404814	-0.299458	0.76459		Not Sig	Not Sig	Atrichoblast
Solyc03g097680	0.2059	-0.250273	0.162	0.146	1	367.868	-0.222241	0.184246	-1.20622	0.227733	0.596129	Not Sig	Not Sig	Atrichoblast
Solyc09g075460	0.20603	-0.267638	0.044	0.038	1	87.0869	-0.209186	0.308858	-0.677289	0.498223		Not Sig	Not Sig	Atrichoblast
Solyc04g005050	0.206033	-0.305178	0.157	0.142	1	537.106	-0.271226	0.162599	-1.66807	0.0953028	0.391423	Not Sig	Not Sig	Atrichoblast
Solyc10g084530	0.206094	-0.190877	0.334	0.301	1	1140.58	-0.239739	0.144655	-1.65732	0.0974555	0.39455	Not Sig	Not Sig	Atrichoblast
Solyc06g053750	0.206231	-0.256346	0.075	0.066	1	151.885	-0.29423	0.244178	-1.20498	0.228212		Not Sig	Not Sig	Atrichoblast
Solyc08g006720	0.206408	-0.204738	0.037	0.032	1	70.9967	-0.152973	0.338451	-0.451981	0.651283		Not Sig	Not Sig	Atrichoblast
Solyc01g066480	0.206513	-0.28942	0.033	0.028	1	63.5125	-0.312498	0.35521	-0.879756	0.378992		Not Sig	Not Sig	Atrichoblast
Solyc02g078660	0.206812	-0.497598	0.041	0.035	1	82.5345	-0.181736	0.314286	-0.578249	0.563096		Not Sig	Not Sig	Atrichoblast
Solyc11g008980	0.207004	-0.515764	0.023	0.019	1	41.7684	-0.150533	0.4262	-0.353197	0.723941		Not Sig	Not Sig	Atrichoblast
Solyc02g082870	0.207084	-0.184254	0.282	0.255	1	825.736	-0.211254	0.143908	-1.46798	0.14211	0.482737	Not Sig	Not Sig	Atrichoblast
Solyc05g007660	0.20748	-0.222966	0.055	0.048	1	101.269	-0.249194	0.290583	-0.857564	0.391133		Not Sig	Not Sig	Atrichoblast
Solyc02g014110	0.207856	-0.255154	0.03	0.025	1	53.0004	-0.204008	0.385891	-0.528667	0.597037		Not Sig	Not Sig	Atrichoblast
Solyc04g071940	0.208332	-0.333065	0.044	0.038	1	83.4694	-0.151691	0.310938	-0.48785	0.625656		Not Sig	Not Sig	Atrichoblast
Solyc03g095450	0.208547	-0.31139	0.212	0.19	1	532.069	-0.190368	0.160888	-1.18324	0.236716	0.603885	Not Sig	Not Sig	Atrichoblast
Solyc02g091520	0.208732	-0.566347	0.021	0.017	1	40.1726	-0.288589	0.440661	-0.6549	0.512532		Not Sig	Not Sig	Atrichoblast
Solyc02g062725	0.208797	0.364245	0.016	0.012	1	26.7924	-0.0962358	0.528023	-0.182257	0.855381		Not Sig	Not Sig	Atrichoblast
Solyc09g061680	0.209065	-0.213775	0.017	0.013	1	29.7934	-0.133676	0.504378	-0.265032	0.790985		Not Sig	Not Sig	Atrichoblast
Solyc00g142170	0.209202	-0.770165	0.016	0.019	1	36.1699	-0.734977	0.48302	-1.52163	0.128102		Not Sig	Not Sig	Atrichoblast
Solyc02g081450	0.209225	-0.192801	0.136	0.123	1	384.645	-0.171501	0.181148	-0.946744	0.343769	0.705441	Not Sig	Not Sig	Atrichoblast
Solyc03g083480	0.209248	-0.242161	0.425	0.413	1	3875.97	-0.391923	0.133794	-2.9293	0.00339723	0.049235	Not Sig	Not Sig	Atrichoblast
Solyc02g063060	0.209379	-0.272454	0.097	0.087	1	205.67	-0.243273	0.225123	-1.08062	0.279866		Not Sig	Not Sig	Atrichoblast
Solyc11g069735	0.209642	-0.600909	0.011	0.014	1	33.6691	-0.800444	0.497356	-1.6094	0.107529		Not Sig	Not Sig	Atrichoblast
Solyc11g071990	0.209776	-0.226665	0.198	0.18	1	520.061	-0.256545	0.177717	-1.44356	0.148863	0.493846	Not Sig	Not Sig	Atrichoblast
Solyc12g056170	0.209983	-0.204701	0.056	0.049	1	112.443	-0.302213	0.283628	-1.06553	0.286638		Not Sig	Not Sig	Atrichoblast
Solyc09g089640	0.210197	0.433998	0.014	0.011	1	25.2767	0.044506	0.546438	0.0814475	0.935086		Not Sig	Not Sig	Atrichoblast
Solyc04g081490	0.210295	-0.163026	0.398	0.362	1	1389.47	-0.118605	0.136605	-0.868237	0.385264	0.734222	Not Sig	Not Sig	Atrichoblast
Solyc09g082800	0.210333	-0.240785	0.089	0.079	1	181.115	-0.23839	0.228804	-1.0419	0.29746		Not Sig	Not Sig	Atrichoblast
Solyc04g079790	0.210366	-0.211567	0.038	0.033	1	70.3379	-0.212794	0.337862	-0.629825	0.528809		Not Sig	Not Sig	Atrichoblast
Solyc02g078210	0.210717	-0.565583	0.035	0.04	1	77.0751	-0.677376	0.335766	-2.01741	0.0436531		Not Sig	Not Sig	Atrichoblast
Solyc04g055010	0.210951	-0.201476	0.044	0.038	1	83.1423	-0.193644	0.314912	-0.614913	0.538612		Not Sig	Not Sig	Atrichoblast
Solyc02g014770	0.211184	-0.257206	0.033	0.028	1	61.4213	-0.126479	0.367395	-0.344259	0.730651		Not Sig	Not Sig	Atrichoblast
Solyc03g058190	0.211202	-0.338019	0.033	0.028	1	63.8962	-0.143793	0.350307	-0.410477	0.681456		Not Sig	Not Sig	Atrichoblast
Solyc01g103650	0.211602	-0.265687	0.028	0.023	1	53.0661	-0.149845	0.382502	-0.391748	0.695244		Not Sig	Not Sig	Atrichoblast
Solyc02g092390	0.211715	0.183225	0.02	0.016	1	35.6042	-0.247663	0.469712	-0.527266	0.598009		Not Sig	Not Sig	Atrichoblast
Solyc09g009430	0.211718	-0.471556	0.039	0.033	1	72.0459	-0.206191	0.334149	-0.617063	0.537193		Not Sig	Not Sig	Atrichoblast
Solyc01g112210	0.211721	-0.426594	0.102	0.091	1	208.385	-0.29979	0.215643	-1.39021	0.164464		Not Sig	Not Sig	Atrichoblast
Solyc10g005910	0.212113	0.218769	0.014	0.011	1	25.1062	-0.0914184	0.546942	-0.167144	0.867256		Not Sig	Not Sig	Atrichoblast
Solyc07g064630	0.212131	0.256327	0.026	0.022	1	48.5804	-0.187932	0.409532	-0.458895	0.646309		Not Sig	Not Sig	Atrichoblast
Solyc04g080130	0.212621	0.550019	0.01	0.007	1	18.0053	0.0356186	0.638477	0.0557868	0.955512		Not Sig	Not Sig	Atrichoblast
Solyc03g114160	0.212658	-0.544	0.011	0.014	1	30.5386	-0.529343	0.500854	-1.05688	0.290566		Not Sig	Not Sig	Atrichoblast
Solyc12g007070	0.212863	-0.249459	0.085	0.076	1	176.404	-0.199913	0.238815	-0.837105	0.402534		Not Sig	Not Sig	Atrichoblast
Solyc06g073260	0.212913	-0.392064	0.023	0.019	1	43.5718	-0.0699291	0.432327	-0.161751	0.871502		Not Sig	Not Sig	Atrichoblast
Solyc03g033840	0.213236	-0.298831	0.022	0.018	1	46.0749	0.0378994	0.405971	0.093355	0.925622		Not Sig	Not Sig	Atrichoblast
Solyc12g096610	0.213263	-0.23267	0.026	0.021	1	47.6508	-0.17555	0.404237	-0.434276	0.664088		Not Sig	Not Sig	Atrichoblast
Solyc07g043390	0.213494	-0.341095	0.306	0.305	1	1923	-0.215093	0.130143	-1.65274	0.098383	0.395645	Not Sig	Not Sig	Atrichoblast
Solyc02g069570	0.213944	-0.944216	0.007	0.01	1	17.7404	-0.86383	0.659026	-1.31077	0.189936		Not Sig	Not Sig	Atrichoblast
Solyc09g005340	0.214191	-0.266521	0.084	0.075	1	167.976	-0.298798	0.234292	-1.27532	0.202196		Not Sig	Not Sig	Atrichoblast
Solyc10g083310	0.214203	-0.15515	0.021	0.017	1	45.221	-0.0273106	0.409512	-0.0666904	0.946828		Not Sig	Not Sig	Atrichoblast
Solyc04g008190	0.214335	-1.26767	0.007	0.01	1	18.0018	-1.06725	0.667291	-1.59937	0.109737		Not Sig	Not Sig	Atrichoblast
Solyc04g074780	0.214396	-0.188207	0.423	0.386	1	2552.2	-0.131103	0.156114	-0.839791	0.401026	0.742066	Not Sig	Not Sig	Atrichoblast
Solyc10g074560	0.214628	-0.192467	0.019	0.015	1	34.7337	-0.148753	0.476546	-0.312148	0.754928		Not Sig	Not Sig	Atrichoblast
Solyc07g022770	0.214746	-0.418949	0.03	0.025	1	53.9001	-0.260558	0.391448	-0.665626	0.50565		Not Sig	Not Sig	Atrichoblast
Solyc12g044910	0.21483	-0.314226	0.267	0.239	1	685.81	-0.0993443	0.151836	-0.654287	0.512927	0.81031	Not Sig	Not Sig	Atrichoblast
Solyc02g023950	0.214923	-0.196432	0.019	0.015	1	34.3117	-0.24721	0.477171	-0.518073	0.604407		Not Sig	Not Sig	Atrichoblast
Solyc02g005325	0.214929	0.352033	0.012	0.009	1	21.5335	-0.0449021	0.594885	-0.0754804	0.939833		Not Sig	Not Sig	Atrichoblast
Solyc08g078140	0.214954	-0.280316	0.028	0.024	1	52.3544	-0.261834	0.384674	-0.680665	0.496084		Not Sig	Not Sig	Atrichoblast
Solyc12g005200	0.215012	-0.380498	0.044	0.038	1	83.5664	-0.189331	0.315589	-0.599929	0.548554		Not Sig	Not Sig	Atrichoblast
Solyc01g005420	0.215229	-0.140062	0.093	0.084	1	356.207	-0.187606	0.419306	-0.447421	0.654571	0.885622	Not Sig	Not Sig	Atrichoblast
Solyc04g080670	0.215299	-0.306936	0.034	0.029	1	65.2936	-0.189072	0.351077	-0.53855	0.590197		Not Sig	Not Sig	Atrichoblast
Solyc01g096050	0.215439	-0.327205	0.055	0.048	1	112.678	-0.205276	0.274152	-0.748768	0.453997		Not Sig	Not Sig	Atrichoblast
Solyc07g021750	0.215455	-0.237286	0.111	0.1	1	244.59	-0.277468	0.202861	-1.36778	0.171382		Not Sig	Not Sig	Atrichoblast
Solyc01g094500	0.215714	-0.163188	0.026	0.021	1	46.2855	-0.230552	0.408272	-0.564702	0.572276		Not Sig	Not Sig	Atrichoblast
Solyc04g007450	0.215901	-0.144234	0.035	0.03	1	63.8806	-0.19821	0.379052	-0.522909	0.601037		Not Sig	Not Sig	Atrichoblast
Solyc02g093860	0.215907	-0.197992	0.554	0.515	1	3342.23	-0.289444	0.133664	-2.16546	0.0303523	0.208154	Not Sig	Not Sig	Atrichoblast
Solyc03g007390	0.215928	-0.905045	0.008	0.011	1	19.7616	-0.894435	0.622314	-1.43727	0.15064		Not Sig	Not Sig	Atrichoblast
Solyc02g088220	0.215946	-0.305654	0.013	0.01	1	26.6823	-0.25084	0.532827	-0.470771	0.637804		Not Sig	Not Sig	Atrichoblast
Solyc08g063000	0.215969	0.125177	0.01	0.008	1	18.1006	0.075198	0.675758	0.111279	0.911395		Not Sig	Not Sig	Atrichoblast
Solyc09g059990	0.216147	0.355327	0.01	0.008	1	18.0123	0.0217593	0.638067	0.0341019	0.972796		Not Sig	Not Sig	Atrichoblast
Solyc01g089880	0.216195	0.193557	0.012	0.009	1	26.5625	0.117913	0.563061	0.209413	0.834125		Not Sig	Not Sig	Atrichoblast
Solyc01g021600	0.216387	-0.301893	0.01	0.013	1	27.806	-0.620748	0.534447	-1.16148	0.245448		Not Sig	Not Sig	Atrichoblast
Solyc10g085260	0.216753	-0.4686	0.041	0.047	1	114.527	-0.816257	0.30384	-2.68647	0.00722118		Not Sig	Not Sig	Atrichoblast
Solyc10g083430	0.216825	-0.120606	0.011	0.008	1	19.5132	-0.0266793	0.609372	-0.0437817	0.965078		Not Sig	Not Sig	Atrichoblast
Solyc04g007530	0.216899	-0.874444	0.043	0.048	1	114.935	-0.614968	0.285453	-2.15436	0.0312121		Not Sig	Not Sig	Atrichoblast
Solyc10g007480	0.217382	-0.194199	0.401	0.359	1	1629.26	-0.189618	0.133053	-1.42513	0.154121	0.503715	Not Sig	Not Sig	Atrichoblast
Solyc01g080570	0.217388	0.304941	0.012	0.009	1	20.8878	0.0103656	0.618645	0.0167554	0.986632		Not Sig	Not Sig	Atrichoblast
Solyc07g045300	0.217407	-0.219921	0.021	0.017	1	37.0508	-0.132482	0.450634	-0.29399	0.768765		Not Sig	Not Sig	Atrichoblast
Solyc11g006410	0.217629	-0.276891	0.057	0.05	1	112.731	-0.234116	0.276713	-0.84606	0.397519		Not Sig	Not Sig	Atrichoblast
Solyc07g016200	0.217877	-0.207145	0.402	0.358	1	1274.3	-0.223178	0.13932	-1.60191	0.109176	0.419084	Not Sig	Not Sig	Atrichoblast
Solyc01g109540	0.218135	-0.289181	0.354	0.316	1	1095.38	-0.138141	0.140097	-0.98604	0.324113	0.69346	Not Sig	Not Sig	Atrichoblast
Solyc12g013690	0.218254	-0.403241	0.039	0.033	1	92.159	-0.103503	0.301341	-0.343476	0.731241		Not Sig	Not Sig	Atrichoblast
Solyc01g006585	0.218277	-0.377493	0.022	0.018	1	40.1709	-0.170718	0.459037	-0.371905	0.709963		Not Sig	Not Sig	Atrichoblast
Solyc12g005280	0.21832	-0.290821	0.011	0.008	1	19.5358	-0.0531784	0.626169	-0.0849266	0.93232		Not Sig	Not Sig	Atrichoblast
Solyc03g116640	0.218331	-0.428136	0.012	0.009	1	20.0622	0.00346779	0.636038	0.00545217	0.99565		Not Sig	Not Sig	Atrichoblast
Solyc06g043070	0.218341	-0.46777	0.011	0.008	1	17.9453	-0.0227371	0.661865	-0.0343531	0.972596		Not Sig	Not Sig	Atrichoblast
Solyc11g019970	0.218342	-0.423904	0.01	0.007	1	16.8977	0.0464102	0.668641	0.0694098	0.944663		Not Sig	Not Sig	Atrichoblast
Solyc05g056200	0.218766	-0.719428	0.014	0.011	1	24.3496	-0.153078	0.552534	-0.277047	0.781744		Not Sig	Not Sig	Atrichoblast
Solyc03g032020	0.219101	0.103447	0.049	0.043	1	102.428	-0.230775	0.291227	-0.792423	0.428114		Not Sig	Not Sig	Atrichoblast
Solyc12g008520	0.219525	0.26884	0.012	0.009	1	20.6417	0.00564508	0.603755	0.00934996	0.99254		Not Sig	Not Sig	Atrichoblast
Solyc12g098210	0.219797	-0.183539	0.136	0.144	1	1267.64	-0.411957	0.160568	-2.56562	0.0102992	0.107715	Not Sig	Not Sig	Atrichoblast
Solyc07g006100	0.219859	-0.534746	0.01	0.007	1	15.8805	-0.0163356	0.68086	-0.0239926	0.980858		Not Sig	Not Sig	Atrichoblast
Solyc06g069520	0.219955	-0.352631	0.396	0.374	1	1227.57	-0.308806	0.137108	-2.25229	0.0243041	0.182097	Not Sig	Not Sig	Atrichoblast
Solyc02g070310	0.220209	-0.184256	0.632	0.603	1	4030.47	0.021557	0.128852	0.167301	0.867134	0.954933	Not Sig	Not Sig	Atrichoblast
Solyc01g094915	0.220237	-0.355944	0.024	0.028	1	54.0664	-0.680903	0.382758	-1.77894	0.0752502		Not Sig	Not Sig	Atrichoblast
Solyc02g093870	0.220275	-0.120986	0.034	0.029	1	69.3137	-0.228497	0.350879	-0.651214	0.514908		Not Sig	Not Sig	Atrichoblast
Solyc09g031750	0.220433	-0.149892	0.013	0.01	1	23.4355	-0.0774141	0.559612	-0.138335	0.889976		Not Sig	Not Sig	Atrichoblast
Solyc07g055630	0.220545	-0.423471	0.04	0.034	1	81.0348	-0.230197	0.318292	-0.723228	0.46954		Not Sig	Not Sig	Atrichoblast
Solyc01g094620	0.220879	-0.328475	0.167	0.149	1	366.06	-0.331708	0.177645	-1.86725	0.0618661	0.315804	Not Sig	Not Sig	Atrichoblast
Solyc00g500313	0.221216	-0.304208	0.057	0.05	1	111.969	-0.385026	0.276291	-1.39355	0.163452		Not Sig	Not Sig	Atrichoblast
Solyc01g091940	0.221467	-0.346143	0.033	0.028	1	61.9954	-0.153139	0.358573	-0.427078	0.669323		Not Sig	Not Sig	Atrichoblast
Solyc06g054260	0.221552	-0.211678	0.017	0.014	1	31.2642	-0.0617555	0.487935	-0.126565	0.899285		Not Sig	Not Sig	Atrichoblast
Solyc09g007940	0.221976	-0.417813	0.052	0.046	1	105.434	-0.141207	0.291736	-0.484022	0.62837		Not Sig	Not Sig	Atrichoblast
Solyc03g121610	0.222228	-0.384392	0.044	0.038	1	92.9708	-0.169752	0.300573	-0.564762	0.572235		Not Sig	Not Sig	Atrichoblast
Solyc07g008340	0.223488	-0.189069	0.156	0.142	1	356.516	-0.214259	0.180986	-1.18384	0.236475	0.603885	Not Sig	Not Sig	Atrichoblast
Solyc09g007300	0.223885	-0.204421	0.04	0.035	1	78.0339	-0.246491	0.323398	-0.76219	0.445946		Not Sig	Not Sig	Atrichoblast
Solyc03g006500	0.223997	0.142315	0.024	0.02	1	43.3346	-0.118085	0.422352	-0.27959	0.779792		Not Sig	Not Sig	Atrichoblast
Solyc07g055690	0.224018	-0.319974	0.199	0.205	1	1057.48	-0.578556	0.165616	-3.49337	0.000476965	0.0145694	Not Sig	Not Sig	Atrichoblast
Solyc02g080890	0.224182	-0.161118	0.557	0.538	1	3815.23	-0.0868879	0.128048	-0.678559	0.497417	0.79937	Not Sig	Not Sig	Atrichoblast
Solyc10g076260	0.224288	-0.247286	0.029	0.024	1	59.6949	-0.309803	0.376789	-0.822218	0.410953		Not Sig	Not Sig	Atrichoblast
Solyc02g084620	0.224508	-0.166519	0.068	0.06	1	135.633	-0.308003	0.259094	-1.18877	0.23453		Not Sig	Not Sig	Atrichoblast
Solyc03g083820	0.224785	0.297849	0.103	0.095	1	460.442	0.0313832	0.170973	0.183556	0.854362	0.952195	Not Sig	Not Sig	Atrichoblast
Solyc06g064910	0.224797	-0.473398	0.083	0.074	1	163.225	-0.290166	0.256704	-1.13035	0.258328		Not Sig	Not Sig	Atrichoblast
Solyc11g008310	0.224809	0.118168	0.029	0.024	1	52.7699	-0.177937	0.384249	-0.463078	0.643308		Not Sig	Not Sig	Atrichoblast
Solyc06g082370	0.224925	-0.146059	0.045	0.039	1	91.8768	-0.144544	0.303472	-0.4763	0.633861		Not Sig	Not Sig	Atrichoblast
Solyc04g072260	0.225087	-0.214861	0.025	0.021	1	48.1558	-0.0893464	0.398241	-0.224352	0.822483		Not Sig	Not Sig	Atrichoblast
Solyc01g103440	0.225348	-0.466847	0.017	0.014	1	30.3958	-0.156161	0.493657	-0.316335	0.751748		Not Sig	Not Sig	Atrichoblast
Solyc06g069510	0.225597	-0.381144	0.02	0.016	1	35.6038	-0.213398	0.463683	-0.460224	0.645355		Not Sig	Not Sig	Atrichoblast
Solyc09g015660	0.225603	-0.132374	0.038	0.033	1	70.5155	-0.214797	0.334932	-0.641317	0.521317		Not Sig	Not Sig	Atrichoblast
Solyc02g069780	0.225884	-0.333106	0.07	0.062	1	138.826	-0.235461	0.253985	-0.927068	0.353891		Not Sig	Not Sig	Atrichoblast
Solyc03g025530	0.22591	-0.257564	0.098	0.088	1	213.932	-0.310904	0.242455	-1.28231	0.199732		Not Sig	Not Sig	Atrichoblast
Solyc06g084520	0.225996	-0.240379	0.181	0.165	1	407.975	-0.261179	0.173173	-1.5082	0.131504	0.463357	Not Sig	Not Sig	Atrichoblast
Solyc05g009530	0.226384	-0.510384	0.13	0.116	1	283.183	-0.222887	0.194274	-1.14728	0.251265		Not Sig	Not Sig	Atrichoblast
Solyc12g045035	0.22676	-0.225801	0.03	0.025	1	59.7602	-0.20618	0.364752	-0.565262	0.571896		Not Sig	Not Sig	Atrichoblast
Solyc10g078230	0.227036	-0.854625	0.016	0.02	1	50.4186	-0.693763	0.414679	-1.67301	0.0943247		Not Sig	Not Sig	Atrichoblast
Solyc03g121650	0.227182	0.208759	0.015	0.011	1	25.9601	-0.0298995	0.534983	-0.0558888	0.95543		Not Sig	Not Sig	Atrichoblast
Solyc04g081510	0.227396	-0.192359	0.225	0.204	1	606.966	-0.174214	0.160827	-1.08324	0.278703	0.653596	Not Sig	Not Sig	Atrichoblast
Solyc10g081590	0.228213	-0.218254	0.024	0.02	1	46.2904	-0.0304698	0.419849	-0.0725731	0.942146		Not Sig	Not Sig	Atrichoblast
Solyc05g009820	0.228274	-0.331069	0.073	0.064	1	150.399	-0.290295	0.244892	-1.1854	0.235859		Not Sig	Not Sig	Atrichoblast
Solyc04g082460	0.228322	-0.216885	0.089	0.08	1	193.553	-0.182113	0.225862	-0.806302	0.420069		Not Sig	Not Sig	Atrichoblast
Solyc02g093840	0.228449	-0.345879	0.071	0.063	1	137.69	-0.275831	0.254421	-1.08415	0.278299		Not Sig	Not Sig	Atrichoblast
Solyc02g069880	0.228551	0.916725	0.013	0.01	1	23.1154	0.0171101	0.568778	0.0300822	0.976002		Not Sig	Not Sig	Atrichoblast
Solyc08g007540	0.228607	-0.344728	0.035	0.03	1	71.5742	-0.315984	0.376313	-0.839685	0.401085		Not Sig	Not Sig	Atrichoblast
Solyc07g064990	0.228928	-0.16205	0.015	0.011	1	32.0917	0.45396	0.522311	0.869137	0.384772		Not Sig	Not Sig	Atrichoblast
Solyc02g093630	0.228985	-0.183469	0.405	0.362	1	1378.19	-0.220577	0.14032	-1.57196	0.115961	0.430758	Not Sig	Not Sig	Atrichoblast
Solyc05g009910	0.229053	-0.541426	0.121	0.108	1	249.32	-0.232658	0.201578	-1.15418	0.248425		Not Sig	Not Sig	Atrichoblast
Solyc05g013440	0.229327	-0.295421	0.035	0.03	1	74.8312	-0.275866	0.332473	-0.82974	0.406686		Not Sig	Not Sig	Atrichoblast
Solyc12g010280	0.229445	0.251491	0.013	0.01	1	22.2909	0.00205735	0.572483	0.00359373	0.997133		Not Sig	Not Sig	Atrichoblast
Solyc00g500023	0.230034	0.167745	0.031	0.026	1	65.181	-0.140509	0.37914	-0.370598	0.710937		Not Sig	Not Sig	Atrichoblast
Solyc03g114500	0.230543	-0.33245	0.249	0.224	1	690.741	-0.172657	0.150917	-1.14406	0.252601	0.62303	Not Sig	Not Sig	Atrichoblast
Solyc08g066050	0.230734	-0.480295	0.015	0.012	1	29.735	-0.161428	0.505602	-0.319279	0.749515		Not Sig	Not Sig	Atrichoblast
Solyc04g054480	0.230996	-0.235797	0.327	0.293	1	1059.07	-0.164697	0.140424	-1.17285	0.240854	0.609247	Not Sig	Not Sig	Atrichoblast
Solyc07g005150	0.231108	-0.316754	0.019	0.015	1	36.7258	-0.282305	0.463744	-0.608751	0.542689		Not Sig	Not Sig	Atrichoblast
Solyc02g088780	0.231119	-0.239549	0.014	0.011	1	24.0368	-0.103614	0.552765	-0.187446	0.851311		Not Sig	Not Sig	Atrichoblast
Solyc03g113630	0.231213	0.234927	0.012	0.009	1	20.0261	-0.10094	0.603311	-0.167309	0.867127		Not Sig	Not Sig	Atrichoblast
Solyc03g005410	0.231574	-0.4959	0.105	0.094	1	218.957	-0.267766	0.221552	-1.20859	0.22682		Not Sig	Not Sig	Atrichoblast
Solyc12g009160	0.231576	-0.382367	0.018	0.015	1	34.1468	-0.066207	0.474465	-0.13954	0.889023		Not Sig	Not Sig	Atrichoblast
Solyc09g009270	0.231775	0.431797	0.013	0.01	1	24.5197	-0.0592867	0.582759	-0.101735	0.918967		Not Sig	Not Sig	Atrichoblast
Solyc05g056110	0.232196	-0.461111	0.096	0.086	1	196.467	-0.222755	0.220908	-1.00836	0.313282		Not Sig	Not Sig	Atrichoblast
Solyc12g008600	0.232399	-0.214627	0.047	0.041	1	92.5406	-0.265608	0.30125	-0.881687	0.377946		Not Sig	Not Sig	Atrichoblast
Solyc04g076510	0.23258	-0.367528	0.127	0.115	1	265.288	-0.314111	0.199464	-1.57477	0.115309		Not Sig	Not Sig	Atrichoblast
Solyc06g053920	0.232806	-0.368569	0.052	0.045	1	105.902	-0.15494	0.281723	-0.549972	0.582338		Not Sig	Not Sig	Atrichoblast
Solyc02g093060	0.232976	-0.359549	0.057	0.05	1	111.109	-0.217049	0.283806	-0.76478	0.444403		Not Sig	Not Sig	Atrichoblast
Solyc01g068390	0.233411	-0.119736	0.121	0.109	1	259.117	-0.232575	0.200903	-1.15765	0.247008		Not Sig	Not Sig	Atrichoblast
Solyc05g006510	0.233416	-0.336251	0.142	0.128	1	332.847	-0.233024	0.196692	-1.18471	0.236131	0.603783	Not Sig	Not Sig	Atrichoblast
Solyc05g053500	0.23411	-0.347018	0.133	0.12	1	308.828	-0.212226	0.191904	-1.1059	0.268772	0.643723	Not Sig	Not Sig	Atrichoblast
Solyc01g059920	0.234417	-0.501506	0.013	0.01	1	24.0738	-0.112871	0.55761	-0.202419	0.839589		Not Sig	Not Sig	Atrichoblast
Solyc04g082845	0.234808	-0.215906	0.013	0.01	1	22.7007	-0.191972	0.573516	-0.334728	0.73783		Not Sig	Not Sig	Atrichoblast
Solyc11g066780	0.235277	-0.426536	0.063	0.056	1	123.941	-0.253311	0.269454	-0.94009	0.347171		Not Sig	Not Sig	Atrichoblast
Solyc02g083780	0.235373	-0.397989	0.012	0.009	1	21.2142	-0.0315292	0.596369	-0.0528686	0.957837		Not Sig	Not Sig	Atrichoblast
Solyc06g082020	0.235906	-0.214536	0.377	0.374	1	2073.56	-0.199622	0.306318	-0.651684	0.514605	0.811861	Not Sig	Not Sig	Atrichoblast
Solyc12g056740	0.236088	-0.563014	0.045	0.039	1	89.7747	-0.183262	0.320498	-0.571805	0.567454		Not Sig	Not Sig	Atrichoblast
Solyc01g099480	0.236208	-0.128205	0.02	0.016	1	35.529	-0.175397	0.460637	-0.38077	0.703374		Not Sig	Not Sig	Atrichoblast
Solyc02g087640	0.236221	-0.280157	0.023	0.019	1	42.8073	-0.0802966	0.420827	-0.190807	0.848677		Not Sig	Not Sig	Atrichoblast
Solyc02g093320	0.236405	-0.373077	0.011	0.009	1	18.9197	-0.105723	0.635119	-0.166461	0.867794		Not Sig	Not Sig	Atrichoblast
Solyc02g078600	0.23644	-0.523841	0.018	0.015	1	32.4971	-0.0765892	0.486714	-0.15736	0.874961		Not Sig	Not Sig	Atrichoblast
Solyc04g074410	0.236566	-0.152655	0.374	0.34	1	1782.7	-0.187445	0.133434	-1.40477	0.160088	0.514329	Not Sig	Not Sig	Atrichoblast
Solyc03g005555	0.2366	-0.858094	0.01	0.013	1	28.0005	-0.804483	0.554642	-1.45045	0.146932		Not Sig	Not Sig	Atrichoblast
Solyc08g076300	0.236709	-0.119222	0.01	0.007	1	17.1726	0.0370699	0.658197	0.0563204	0.955087		Not Sig	Not Sig	Atrichoblast
Solyc02g090840	0.236832	-0.246799	0.253	0.229	1	651.205	-0.273712	0.159685	-1.71407	0.086515	0.374907	Not Sig	Not Sig	Atrichoblast
Solyc10g007060	0.237075	-0.269747	0.06	0.054	1	122.869	-0.197921	0.269099	-0.735495	0.462038		Not Sig	Not Sig	Atrichoblast
Solyc07g053800	0.237319	-0.571531	0.012	0.009	1	22.3045	0.169726	0.58995	0.287696	0.77358		Not Sig	Not Sig	Atrichoblast
Solyc08g078540	0.237481	-0.398427	0.074	0.065	1	151.255	-0.290423	0.249404	-1.16447	0.244234		Not Sig	Not Sig	Atrichoblast
Solyc03g097760	0.237557	-0.539013	0.013	0.01	1	22.9826	-0.141436	0.56722	-0.249349	0.803091		Not Sig	Not Sig	Atrichoblast
Solyc03g025140	0.237672	0.243785	0.016	0.012	1	27.5067	-0.178583	0.520772	-0.34292	0.731659		Not Sig	Not Sig	Atrichoblast
Solyc01g095830	0.237821	0.145277	0.01	0.007	1	19.2386	-0.0581967	0.623517	-0.0933361	0.925637		Not Sig	Not Sig	Atrichoblast
Solyc01g109370	0.237875	-0.555294	0.017	0.014	1	31.3012	-0.0692634	0.48722	-0.14216	0.886953		Not Sig	Not Sig	Atrichoblast
Solyc09g072590	0.237897	-0.475871	0.013	0.01	1	23.4334	0.21804	0.567633	0.384122	0.700888		Not Sig	Not Sig	Atrichoblast
Solyc03g115850	0.237913	-0.266632	0.093	0.084	1	233.913	-0.184776	0.206771	-0.893626	0.371522		Not Sig	Not Sig	Atrichoblast
Solyc08g059710	0.238093	-0.219233	0.238	0.216	1	764.201	-0.284297	0.163436	-1.7395	0.0819471	0.371051	Not Sig	Not Sig	Atrichoblast
Solyc03g117120	0.23816	-0.156116	0.037	0.032	1	71.1397	-0.198071	0.334686	-0.591811	0.553977		Not Sig	Not Sig	Atrichoblast
Solyc09g011880	0.238369	-0.111754	0.222	0.204	1	607.818	-0.217112	0.155628	-1.39507	0.162994	0.518715	Not Sig	Not Sig	Atrichoblast
Solyc05g012180	0.238379	-0.469544	0.01	0.007	1	18.5843	0.0424712	0.62338	0.0681305	0.945682		Not Sig	Not Sig	Atrichoblast
Solyc02g087190	0.238848	-0.240466	0.143	0.129	1	354.39	-0.265148	0.188397	-1.40739	0.159313	0.512666	Not Sig	Not Sig	Atrichoblast
Solyc07g007320	0.238868	-0.872983	0.037	0.042	1	82.181	-0.534888	0.328021	-1.63065	0.102963		Not Sig	Not Sig	Atrichoblast
Solyc08g082290	0.239024	-0.278213	0.056	0.05	1	110.414	-0.274446	0.282104	-0.972852	0.330627		Not Sig	Not Sig	Atrichoblast
Solyc01g080930	0.239076	-0.226657	0.046	0.04	1	88.1358	-0.250336	0.306341	-0.817181	0.413825		Not Sig	Not Sig	Atrichoblast
Solyc06g060390	0.23943	0.162407	0.021	0.017	1	38.5669	-0.218112	0.450075	-0.484613	0.627951		Not Sig	Not Sig	Atrichoblast
Solyc09g075270	0.239459	-0.26702	0.017	0.014	1	29.9064	-0.190023	0.508676	-0.373563	0.708729		Not Sig	Not Sig	Atrichoblast
Solyc10g080450	0.23979	-0.46118	0.017	0.014	1	29.6232	-0.109447	0.508245	-0.215343	0.8295		Not Sig	Not Sig	Atrichoblast
Solyc02g079930	0.23987	0.569083	0.014	0.011	1	27.7364	-0.107637	0.515463	-0.208816	0.834592		Not Sig	Not Sig	Atrichoblast
Solyc01g005220	0.240636	-0.426809	0.167	0.17	1	526.754	-0.54084	0.198505	-2.72457	0.00643851	0.0778943	Not Sig	Not Sig	Atrichoblast
Solyc04g054690	0.240992	-0.206223	0.474	0.455	1	3904.69	-0.351888	0.146133	-2.408	0.01604	0.144433	Not Sig	Not Sig	Atrichoblast
Solyc02g076900	0.241228	-0.112444	0.029	0.024	1	54.0764	-0.188025	0.382346	-0.491767	0.622884		Not Sig	Not Sig	Atrichoblast
Solyc05g007500	0.241278	-0.5205	0.022	0.018	1	42.897	-0.143049	0.439846	-0.325226	0.74501		Not Sig	Not Sig	Atrichoblast
Solyc03g119330	0.241322	-0.360069	0.13	0.117	1	282.037	-0.279679	0.193472	-1.44558	0.148296		Not Sig	Not Sig	Atrichoblast
Solyc08g081505	0.24184	-0.22799	0.02	0.016	1	35.6473	-0.151245	0.457744	-0.330414	0.741087		Not Sig	Not Sig	Atrichoblast
Solyc07g049690	0.241931	0.138442	0.033	0.029	1	68.0192	-0.204383	0.344155	-0.593868	0.5526		Not Sig	Not Sig	Atrichoblast
Solyc04g011670	0.242004	-0.572698	0.01	0.013	1	24.7529	-0.701366	0.551805	-1.27104	0.203715		Not Sig	Not Sig	Atrichoblast
Solyc09g009210	0.242104	-0.13333	0.284	0.259	1	824.405	-0.293479	0.156041	-1.88078	0.0600015	0.313006	Not Sig	Not Sig	Atrichoblast
Solyc04g005680	0.242168	-0.159776	0.479	0.433	1	2278.58	-0.0337685	0.127668	-0.264502	0.791393	0.927603	Not Sig	Not Sig	Atrichoblast
Solyc02g088350	0.242652	-0.285274	0.016	0.013	1	28.6956	-0.191411	0.520585	-0.367684	0.713109		Not Sig	Not Sig	Atrichoblast
Solyc01g108840	0.242752	-0.235432	0.03	0.025	1	57.5985	-0.20798	0.371781	-0.559416	0.575878		Not Sig	Not Sig	Atrichoblast
Solyc04g072890	0.243169	-0.227998	0.125	0.114	1	342.296	-0.224443	0.185139	-1.21229	0.2254	0.594332	Not Sig	Not Sig	Atrichoblast
Solyc08g006470	0.243427	-0.114086	0.32	0.296	1	1277.71	0.0685312	0.158944	0.431167	0.666347	0.88899	Not Sig	Not Sig	Atrichoblast
Solyc11g006530	0.243872	-0.527385	0.01	0.013	1	24.7899	-0.771366	0.555088	-1.38963	0.164642		Not Sig	Not Sig	Atrichoblast
Solyc08g007300	0.243969	0.287726	0.02	0.017	1	35.5581	-0.163992	0.458294	-0.357831	0.720469		Not Sig	Not Sig	Atrichoblast
Solyc01g058730	0.244104	-0.285118	0.229	0.205	1	563.272	-0.325877	0.164923	-1.97593	0.0481628	0.27718	Not Sig	Not Sig	Atrichoblast
Solyc07g055970	0.244584	-0.337133	0.044	0.049	1	120.71	-0.665169	0.269866	-2.46481	0.0137085		Not Sig	Not Sig	Atrichoblast
Solyc09g072800	0.244892	-0.230541	0.021	0.017	1	46.4521	0.172735	0.406973	0.424438	0.671246		Not Sig	Not Sig	Atrichoblast
Solyc00g500256	0.244958	-0.516579	0.039	0.044	1	92.2007	-0.672186	0.317931	-2.11425	0.0344935		Not Sig	Not Sig	Atrichoblast
Solyc08g078190	0.245019	-0.132401	0.512	0.502	1	4160.96	0.0225577	0.151138	0.149252	0.881355	0.960023	Not Sig	Not Sig	Atrichoblast
Solyc01g095510	0.245165	-0.160115	0.047	0.041	1	88.3145	-0.280793	0.305274	-0.919808	0.357673		Not Sig	Not Sig	Atrichoblast
Solyc06g076320	0.245347	-0.246455	0.23	0.234	1	1022.05	-0.247384	0.166055	-1.48978	0.136283	0.472647	Not Sig	Not Sig	Atrichoblast
Solyc01g110310	0.245973	-0.22437	0.285	0.26	1	905.995	-0.291719	0.153186	-1.90435	0.0568649	0.304738	Not Sig	Not Sig	Atrichoblast
Solyc04g005100	0.246236	-0.961848	0.013	0.016	1	30.1166	-0.766183	0.514289	-1.48979	0.136279		Not Sig	Not Sig	Atrichoblast
Solyc01g058010	0.246406	-0.210465	0.039	0.033	1	74.0828	-0.335897	0.333632	-1.00679	0.314037		Not Sig	Not Sig	Atrichoblast
Solyc11g062300	0.246502	-0.231714	0.074	0.066	1	144.556	-0.310131	0.249777	-1.24163	0.214374		Not Sig	Not Sig	Atrichoblast
Solyc12g096450	0.246577	-0.386418	0.045	0.04	1	90.168	-0.12552	0.317565	-0.395258	0.692652		Not Sig	Not Sig	Atrichoblast
Solyc07g055940	0.247112	-0.540406	0.014	0.011	1	25.4477	-0.0752379	0.551352	-0.136461	0.891457		Not Sig	Not Sig	Atrichoblast
Solyc11g066010	0.247199	0.201414	0.014	0.011	1	23.8058	-0.0556129	0.570586	-0.0974663	0.922356		Not Sig	Not Sig	Atrichoblast
Solyc02g061980	0.247199	-0.207688	0.094	0.085	1	195.554	-0.217992	0.22169	-0.983321	0.32545		Not Sig	Not Sig	Atrichoblast
Solyc04g054310	0.247268	-0.332266	0.074	0.066	1	148.949	-0.236444	0.251814	-0.938961	0.347751		Not Sig	Not Sig	Atrichoblast
Solyc01g067790	0.247304	0.104583	0.017	0.014	1	32.237	-0.0691651	0.483417	-0.143075	0.886231		Not Sig	Not Sig	Atrichoblast
Solyc01g091270	0.24795	-0.38818	0.031	0.027	1	60.0474	-0.125976	0.371338	-0.33925	0.734421		Not Sig	Not Sig	Atrichoblast
Solyc02g086970	0.247974	-0.291836	0.023	0.019	1	53.8235	-0.677208	0.414549	-1.6336	0.102343		Not Sig	Not Sig	Atrichoblast
Solyc09g007950	0.248045	-0.222465	0.023	0.019	1	42.2279	-0.127304	0.426639	-0.298387	0.765407		Not Sig	Not Sig	Atrichoblast
Solyc02g093460	0.248069	-0.334641	0.02	0.017	1	37.7273	-0.0969431	0.460627	-0.210459	0.833309		Not Sig	Not Sig	Atrichoblast
Solyc02g005320	0.248488	-0.139386	0.014	0.011	1	25.3301	-0.125793	0.544759	-0.230914	0.817382		Not Sig	Not Sig	Atrichoblast
Solyc01g065840	0.24861	-0.772651	0.008	0.01	1	18.0449	-0.765743	0.644847	-1.18748	0.235038		Not Sig	Not Sig	Atrichoblast
Solyc10g080010	0.248835	-0.121977	0.196	0.18	1	571.107	-0.296465	0.179911	-1.64784	0.0993846	0.396241	Not Sig	Not Sig	Atrichoblast
Solyc12g049270	0.248926	-0.451537	0.024	0.02	1	44.6354	-0.162936	0.418334	-0.389489	0.696915		Not Sig	Not Sig	Atrichoblast
Solyc10g008480	0.248999	-0.304559	0.056	0.05	1	120.312	-0.106262	0.281147	-0.377959	0.705461		Not Sig	Not Sig	Atrichoblast
Solyc06g083030	0.249115	-0.280411	0.267	0.24	1	802.41	-0.299404	0.145098	-2.06346	0.0390688	0.240531	Not Sig	Not Sig	Atrichoblast
Solyc08g061980	0.249227	-0.34471	0.026	0.021	1	49.15	-0.10018	0.408353	-0.245327	0.806203		Not Sig	Not Sig	Atrichoblast
Solyc05g055360	0.249397	-0.291683	0.034	0.029	1	63.7845	-0.210885	0.359952	-0.585869	0.557963		Not Sig	Not Sig	Atrichoblast
Solyc02g088450	0.249815	0.458292	0.012	0.009	1	20.3811	0.0274407	0.623017	0.0440449	0.964869		Not Sig	Not Sig	Atrichoblast
Solyc10g079510	0.250055	0.152561	0.012	0.01	1	22.6542	0.0346999	0.580943	0.0597303	0.95237		Not Sig	Not Sig	Atrichoblast
Solyc03g117810	0.250148	-0.335597	0.051	0.045	1	97.8208	-0.21618	0.292758	-0.738427	0.460255		Not Sig	Not Sig	Atrichoblast
Solyc09g091090	0.250212	0.162747	0.019	0.015	1	40.4116	0.308207	0.449668	0.685411	0.493085		Not Sig	Not Sig	Atrichoblast
Solyc06g005590	0.250734	-0.222872	0.017	0.014	1	30.76	-0.144345	0.496402	-0.290781	0.771219		Not Sig	Not Sig	Atrichoblast
Solyc11g072320	0.251016	-0.16391	0.034	0.029	1	65.6685	-0.339786	0.373705	-0.909234	0.363227		Not Sig	Not Sig	Atrichoblast
Solyc09g005740	0.251306	-0.470012	0.017	0.014	1	30.7295	-0.106517	0.4957	-0.214883	0.829859		Not Sig	Not Sig	Atrichoblast
Solyc03g117030	0.251534	-0.41997	0.096	0.086	1	195.2	-0.27962	0.220377	-1.26883	0.204503		Not Sig	Not Sig	Atrichoblast
Solyc02g068590	0.251763	-0.198797	0.1	0.09	1	221.917	-0.275147	0.227726	-1.20824	0.226956		Not Sig	Not Sig	Atrichoblast
Solyc11g008110	0.251885	-0.125948	0.016	0.013	1	28.6048	-0.0576766	0.510172	-0.113053	0.909988		Not Sig	Not Sig	Atrichoblast
Solyc03g083460	0.252828	-0.456492	0.033	0.028	1	65.1884	-0.149867	0.348963	-0.429464	0.667585		Not Sig	Not Sig	Atrichoblast
Solyc05g008830	0.252837	-0.168685	0.06	0.054	1	115.235	-0.277533	0.271627	-1.02174	0.306902		Not Sig	Not Sig	Atrichoblast
Solyc12g009940	0.253037	-0.885796	0.014	0.011	1	23.4877	-0.111988	0.56038	-0.199843	0.841604		Not Sig	Not Sig	Atrichoblast
Solyc02g068370	0.253075	-0.378666	0.042	0.037	1	84.0716	-0.214944	0.331198	-0.648989	0.516346		Not Sig	Not Sig	Atrichoblast
Solyc02g085400	0.253125	-0.417461	0.013	0.01	1	24.2152	-0.127806	0.557925	-0.229074	0.818811		Not Sig	Not Sig	Atrichoblast
Solyc10g083300	0.253202	-0.604667	0.013	0.01	1	23.881	-0.0802799	0.553708	-0.144986	0.884722		Not Sig	Not Sig	Atrichoblast
Solyc04g007460	0.253335	0.118607	0.012	0.01	1	21.2146	-0.0658114	0.590521	-0.111446	0.911262		Not Sig	Not Sig	Atrichoblast
Solyc03g005010	0.25334	-0.161514	0.027	0.022	1	49.9621	-0.258628	0.391774	-0.660146	0.50916		Not Sig	Not Sig	Atrichoblast
Solyc02g069400	0.253778	0.273366	0.044	0.039	1	82.6216	-0.197101	0.328193	-0.600565	0.54813		Not Sig	Not Sig	Atrichoblast
Solyc08g067470	0.253783	0.303504	0.012	0.009	1	19.4536	-0.0646112	0.615168	-0.10503	0.916352		Not Sig	Not Sig	Atrichoblast
Solyc04g079470	0.253951	-0.187752	0.106	0.096	1	430.541	-0.108261	0.191423	-0.565561	0.571692	0.841434	Not Sig	Not Sig	Atrichoblast
Solyc06g008970	0.253971	-0.771173	0.013	0.01	1	22.4615	-0.0627039	0.581631	-0.107807	0.914149		Not Sig	Not Sig	Atrichoblast
Solyc01g081490	0.254091	-0.461358	0.012	0.01	1	19.7293	-0.167143	0.650518	-0.256938	0.797227		Not Sig	Not Sig	Atrichoblast
Solyc08g065860	0.254313	-0.485981	0.022	0.018	1	38.8205	-0.271612	0.465393	-0.583618	0.559477		Not Sig	Not Sig	Atrichoblast
Solyc03g032190	0.254894	-0.166714	0.016	0.013	1	29.0364	-0.196208	0.509033	-0.385452	0.699902		Not Sig	Not Sig	Atrichoblast
Solyc11g150122	0.255034	-0.592998	0.023	0.019	1	41.4552	-0.104498	0.431598	-0.242119	0.808688		Not Sig	Not Sig	Atrichoblast
Solyc04g082030	0.255116	-0.486181	0.013	0.01	1	24.9274	-0.076932	0.566622	-0.135773	0.892001		Not Sig	Not Sig	Atrichoblast
Solyc01g008790	0.255508	0.541205	0.01	0.007	1	16.0293	-0.0361157	0.670743	-0.0538443	0.957059		Not Sig	Not Sig	Atrichoblast
Solyc01g067570	0.255532	-0.215191	0.012	0.009	1	19.6919	-0.117615	0.608454	-0.193301	0.846723		Not Sig	Not Sig	Atrichoblast
Solyc03g119250	0.255667	-0.169492	0.025	0.021	1	51.1798	-0.232103	0.388665	-0.597179	0.550388		Not Sig	Not Sig	Atrichoblast
Solyc02g091210	0.255934	-0.207352	0.245	0.224	1	649.183	-0.218286	0.152738	-1.42915	0.15296	0.501546	Not Sig	Not Sig	Atrichoblast
Solyc03g112580	0.255942	-0.31221	0.152	0.139	1	410.737	-0.314119	0.183987	-1.70729	0.0877686	0.377317	Not Sig	Not Sig	Atrichoblast
Solyc02g069830	0.255976	-0.185321	0.012	0.009	1	20.7243	-0.0915939	0.599176	-0.152866	0.878504		Not Sig	Not Sig	Atrichoblast
Solyc04g082900	0.256242	0.103203	0.015	0.012	1	27.7364	-0.161104	0.51536	-0.312605	0.754581		Not Sig	Not Sig	Atrichoblast
Solyc09g074420	0.256536	-0.309061	0.03	0.025	1	58.2371	-0.216015	0.369961	-0.583888	0.559296		Not Sig	Not Sig	Atrichoblast
Solyc08g029110	0.256551	-0.468633	0.055	0.049	1	110.101	-0.261664	0.288018	-0.908501	0.363614		Not Sig	Not Sig	Atrichoblast
Solyc05g006910	0.256675	-0.247728	0.019	0.015	1	34.5676	0.0523063	0.502397	0.104113	0.917079		Not Sig	Not Sig	Atrichoblast
Solyc01g008230	0.256756	-0.40908	0.032	0.028	1	62.2249	-0.188353	0.367884	-0.511989	0.608659		Not Sig	Not Sig	Atrichoblast
Solyc11g072100	0.256911	-0.407526	0.019	0.015	1	33.9155	-0.0980274	0.480232	-0.204125	0.838256		Not Sig	Not Sig	Atrichoblast
Solyc12g005900	0.25729	-0.203509	0.016	0.013	1	28.0705	-0.148502	0.513963	-0.288935	0.772631		Not Sig	Not Sig	Atrichoblast
Solyc06g061210	0.257448	-0.351537	0.146	0.151	1	589.571	-0.256637	0.193983	-1.32299	0.185839	0.552102	Not Sig	Not Sig	Atrichoblast
Solyc03g116030	0.25764	-0.161555	0.273	0.25	1	777.154	-0.269611	0.163253	-1.6515	0.0986373	0.395645	Not Sig	Not Sig	Atrichoblast
Solyc02g070890	0.257692	-0.171604	0.019	0.015	1	34.8977	-0.202307	0.463748	-0.436243	0.66266		Not Sig	Not Sig	Atrichoblast
Solyc06g051900	0.257762	-0.304794	0.01	0.007	1	15.6286	-0.0865472	0.688835	-0.125643	0.900015		Not Sig	Not Sig	Atrichoblast
Solyc12g005680	0.257861	-0.128962	0.011	0.008	1	20.5464	-0.096703	0.603724	-0.160178	0.872741		Not Sig	Not Sig	Atrichoblast
Solyc02g084000	0.257987	-0.407163	0.016	0.013	1	28.306	0.0299471	0.561969	0.0532896	0.957501		Not Sig	Not Sig	Atrichoblast
Solyc06g008130	0.258057	-0.221773	0.09	0.081	1	241.253	-0.380945	0.205873	-1.85039	0.0642576		Not Sig	Not Sig	Atrichoblast
Solyc12g055800	0.258149	-0.237793	0.527	0.491	1	2337.51	-0.185267	0.123139	-1.50453	0.132444	0.465842	Not Sig	Not Sig	Atrichoblast
Solyc02g036480	0.258494	-0.286099	0.068	0.061	1	198.883	-0.218536	0.25482	-0.857607	0.391109		Not Sig	Not Sig	Atrichoblast
Solyc10g005560	0.258677	-0.383492	0.255	0.23	1	649.783	-0.125278	0.151671	-0.825983	0.408813	0.746724	Not Sig	Not Sig	Atrichoblast
Solyc08g065350	0.258747	-0.225851	0.01	0.008	1	18.0415	0.0488344	0.663782	0.07357	0.941353		Not Sig	Not Sig	Atrichoblast
Solyc09g091240	0.258822	-0.16032	0.021	0.018	1	39.1538	-0.26459	0.440758	-0.600307	0.548302		Not Sig	Not Sig	Atrichoblast
Solyc09g083410	0.259008	0.127281	0.035	0.03	1	67.6128	-0.268275	0.353936	-0.757976	0.448466		Not Sig	Not Sig	Atrichoblast
Solyc08g078040	0.259795	-0.448777	0.01	0.007	1	17.9897	0.0497761	0.644666	0.0772123	0.938455		Not Sig	Not Sig	Atrichoblast
Solyc02g088540	0.259808	0.397954	0.015	0.012	1	26.2951	-0.108273	0.532861	-0.203192	0.838985		Not Sig	Not Sig	Atrichoblast
Solyc03g097230	0.260003	-0.385867	0.077	0.069	1	157.985	-0.194651	0.263333	-0.739183	0.459796		Not Sig	Not Sig	Atrichoblast
Solyc03g044880	0.260712	-0.938611	0.011	0.008	1	18.8827	-0.171005	0.633257	-0.27004	0.787129		Not Sig	Not Sig	Atrichoblast
Solyc02g068930	0.260725	-0.409329	0.025	0.021	1	45.817	-0.204504	0.408988	-0.500025	0.617057		Not Sig	Not Sig	Atrichoblast
Solyc04g017700	0.260881	-0.172887	0.029	0.025	1	54.8934	-0.180245	0.378239	-0.476536	0.633692		Not Sig	Not Sig	Atrichoblast
Solyc09g059440	0.260951	-0.391667	0.015	0.012	1	32.6665	0.0552128	0.504027	0.109543	0.912772		Not Sig	Not Sig	Atrichoblast
Solyc03g119470	0.260992	0.147437	0.019	0.016	1	38.3046	0.023055	0.45898	0.0502309	0.959938		Not Sig	Not Sig	Atrichoblast
Solyc02g067230	0.261003	-0.316336	0.031	0.026	1	55.971	-0.223268	0.374714	-0.595837	0.551284		Not Sig	Not Sig	Atrichoblast
Solyc05g005560	0.26127	-0.473104	0.024	0.02	1	44.8795	-0.144206	0.419968	-0.343373	0.731318		Not Sig	Not Sig	Atrichoblast
Solyc11g018620	0.261321	-0.304958	0.028	0.024	1	52.2282	-0.210619	0.390633	-0.539175	0.589766		Not Sig	Not Sig	Atrichoblast
Solyc08g080900	0.261791	-0.213729	0.051	0.045	1	99.5449	-0.212266	0.289307	-0.733705	0.463129		Not Sig	Not Sig	Atrichoblast
Solyc01g105020	0.261938	-0.10131	0.015	0.012	1	25.7013	-0.178427	0.538386	-0.331412	0.740334		Not Sig	Not Sig	Atrichoblast
Solyc04g079600	0.262102	-0.12048	0.026	0.022	1	52.3519	-0.115315	0.391665	-0.294422	0.768435		Not Sig	Not Sig	Atrichoblast
Solyc01g111680	0.262352	-0.245818	0.08	0.072	1	159.918	-0.293154	0.246463	-1.18944	0.234266		Not Sig	Not Sig	Atrichoblast
Solyc12g013870	0.262501	-0.316351	0.024	0.02	1	41.7614	-0.215396	0.428325	-0.50288	0.615049		Not Sig	Not Sig	Atrichoblast
Solyc03g095470	0.262782	-0.301223	0.117	0.107	1	254.514	-0.225095	0.205478	-1.09547	0.273311		Not Sig	Not Sig	Atrichoblast
Solyc12g035240	0.262878	-0.295186	0.065	0.058	1	126.773	-0.329978	0.265725	-1.2418	0.214309		Not Sig	Not Sig	Atrichoblast
Solyc02g088790	0.263502	-0.339346	0.025	0.021	1	47.682	-0.30127	0.403311	-0.746991	0.455069		Not Sig	Not Sig	Atrichoblast
Solyc12g043060	0.263556	-0.307754	0.018	0.014	1	30.8344	-0.196791	0.496015	-0.396743	0.691557		Not Sig	Not Sig	Atrichoblast
Solyc04g081090	0.26367	-0.104155	0.561	0.509	1	2873.3	-0.00256222	0.120662	-0.0212346	0.983058	0.992304	Not Sig	Not Sig	Atrichoblast
Solyc02g090110	0.263978	-0.44159	0.211	0.211	1	593.713	-0.501621	0.189114	-2.65248	0.00799039	0.0896324	Not Sig	Not Sig	Atrichoblast
Solyc01g006650	0.264217	-0.452606	0.027	0.023	1	53.1509	-0.373629	0.395929	-0.943675	0.345336		Not Sig	Not Sig	Atrichoblast
Solyc06g073500	0.264262	0.167923	0.023	0.02	1	42.5333	-0.168956	0.429413	-0.393457	0.693982		Not Sig	Not Sig	Atrichoblast
Solyc07g064800	0.265165	-0.28622	0.126	0.114	1	282.521	-0.286962	0.197223	-1.45501	0.145666		Not Sig	Not Sig	Atrichoblast
Solyc02g014310	0.265386	-0.313845	0.128	0.117	1	300.619	-0.155692	0.197375	-0.788813	0.430221	0.757945	Not Sig	Not Sig	Atrichoblast
Solyc01g106190	0.26646	0.228558	0.013	0.01	1	21.6753	-0.230638	0.59778	-0.385823	0.699627		Not Sig	Not Sig	Atrichoblast
Solyc04g014645	0.266671	-0.439955	0.011	0.014	1	34.477	-0.639836	0.471281	-1.35765	0.174574		Not Sig	Not Sig	Atrichoblast
Solyc03g046450	0.26669	-0.282648	0.054	0.048	1	107.626	-0.25164	0.287642	-0.874839	0.381661		Not Sig	Not Sig	Atrichoblast
Solyc06g076050	0.266719	-0.685512	0.01	0.013	1	25.7627	-0.754655	0.553663	-1.36302	0.172876		Not Sig	Not Sig	Atrichoblast
Solyc04g082310	0.267368	-0.642854	0.027	0.023	1	48.7296	-0.257962	0.407264	-0.633403	0.52647		Not Sig	Not Sig	Atrichoblast
Solyc03g044860	0.26739	-0.209194	0.019	0.016	1	36.9612	-0.0321474	0.449906	-0.0714536	0.943037		Not Sig	Not Sig	Atrichoblast
Solyc01g099310	0.267467	-0.245792	0.017	0.014	1	31.0493	-0.120777	0.508416	-0.237556	0.812225		Not Sig	Not Sig	Atrichoblast
Solyc10g085590	0.267523	-0.279134	0.118	0.108	1	255.286	-0.266856	0.199805	-1.33558	0.181686		Not Sig	Not Sig	Atrichoblast
Solyc02g071140	0.267554	-0.375577	0.027	0.023	1	46.968	-0.168782	0.443175	-0.380848	0.703316		Not Sig	Not Sig	Atrichoblast
Solyc10g083920	0.26777	-0.375215	0.091	0.082	1	183.984	-0.28486	0.227302	-1.25322	0.210124		Not Sig	Not Sig	Atrichoblast
Solyc03g097960	0.268281	-0.786497	0.01	0.013	1	25.4881	-0.69152	0.556024	-1.24369	0.213614		Not Sig	Not Sig	Atrichoblast
Solyc02g065230	0.268304	-0.558631	0.049	0.043	1	106.634	-0.232626	0.307357	-0.756861	0.449133		Not Sig	Not Sig	Atrichoblast
Solyc02g090070	0.269105	0.212753	0.024	0.02	1	44.2055	-0.224861	0.41643	-0.539973	0.589216		Not Sig	Not Sig	Atrichoblast
Solyc01g088150	0.269252	-0.342629	0.03	0.025	1	55.9714	-0.24477	0.372499	-0.657101	0.511116		Not Sig	Not Sig	Atrichoblast
Solyc03g118170	0.269404	-0.205834	0.18	0.164	1	422.249	-0.23874	0.171903	-1.38881	0.16489	0.520906	Not Sig	Not Sig	Atrichoblast
Solyc04g007140	0.269586	0.243735	0.013	0.01	1	30.3293	-0.220298	0.50476	-0.436441	0.662517		Not Sig	Not Sig	Atrichoblast
Solyc12g096900	0.269792	-0.447057	0.027	0.031	1	95.6189	-0.38237	0.303957	-1.25797	0.208401		Not Sig	Not Sig	Atrichoblast
Solyc02g094400	0.27009	-0.256122	0.157	0.143	1	492.484	-0.125568	0.167051	-0.751676	0.452246	0.772749	Not Sig	Not Sig	Atrichoblast
Solyc03g019940	0.270164	-0.233482	0.031	0.026	1	57.22	-0.237372	0.371374	-0.639173	0.522711		Not Sig	Not Sig	Atrichoblast
Solyc03g120730	0.27017	-0.191981	0.043	0.038	1	84.1123	-0.307738	0.324631	-0.947962	0.343149		Not Sig	Not Sig	Atrichoblast
Solyc11g008360	0.270292	0.15475	0.016	0.013	1	29.0655	-0.131508	0.507815	-0.258968	0.79566		Not Sig	Not Sig	Atrichoblast
Solyc03g112450	0.270373	-0.350519	0.095	0.086	1	196.667	-0.215044	0.220111	-0.976978	0.32858		Not Sig	Not Sig	Atrichoblast
Solyc08g068920	0.270679	0.218769	0.016	0.013	1	27.6403	-0.168479	0.517808	-0.325369	0.744902		Not Sig	Not Sig	Atrichoblast
Solyc09g007870	0.270686	-0.379932	0.112	0.102	1	253.325	-0.349827	0.217153	-1.61097	0.107187		Not Sig	Not Sig	Atrichoblast
Solyc11g006920	0.2707	-0.276113	0.032	0.027	1	59.454	-0.193845	0.371984	-0.52111	0.60229		Not Sig	Not Sig	Atrichoblast
Solyc01g007840	0.270774	-0.251006	0.044	0.039	1	87.2608	-0.290652	0.310329	-0.936593	0.348968		Not Sig	Not Sig	Atrichoblast
Solyc04g010230	0.270803	-0.294452	0.029	0.025	1	52.3988	-0.265315	0.383182	-0.6924	0.488686		Not Sig	Not Sig	Atrichoblast
Solyc09g072860	0.271174	-0.341718	0.028	0.024	1	53.1176	-0.184479	0.389669	-0.473425	0.63591		Not Sig	Not Sig	Atrichoblast
Solyc04g045430	0.271428	-0.299804	0.048	0.042	1	93.8176	-0.287751	0.309133	-0.930832	0.35194		Not Sig	Not Sig	Atrichoblast
Solyc03g118720	0.272204	-0.102683	0.03	0.025	1	54.983	-0.220938	0.377343	-0.585509	0.558206		Not Sig	Not Sig	Atrichoblast
Solyc11g068940	0.272597	-0.249384	0.134	0.122	1	679.259	-0.261438	0.197286	-1.32518	0.185113	0.551037	Not Sig	Not Sig	Atrichoblast
Solyc11g044250	0.272731	-0.467599	0.042	0.037	1	81.1898	-0.231346	0.315683	-0.732843	0.463654		Not Sig	Not Sig	Atrichoblast
Solyc07g005480	0.272903	0.347694	0.015	0.012	1	26.5771	-0.120987	0.53259	-0.227167	0.820294		Not Sig	Not Sig	Atrichoblast
Solyc05g054800	0.273158	-0.267181	0.515	0.479	1	2155.99	-0.328074	0.130015	-2.52336	0.011624	0.118356	Not Sig	Not Sig	Atrichoblast
Solyc01g080500	0.273459	-0.151417	0.569	0.551	1	3982.74	-0.0297628	0.150246	-0.198093	0.842972	0.948916	Not Sig	Not Sig	Atrichoblast
Solyc08g061830	0.273553	-0.271662	0.022	0.018	1	41.5526	-0.13819	0.425977	-0.324408	0.745629		Not Sig	Not Sig	Atrichoblast
Solyc09g075080	0.273565	-0.517747	0.07	0.062	1	147.314	-0.203215	0.248816	-0.816725	0.414085		Not Sig	Not Sig	Atrichoblast
Solyc06g074380	0.273588	-0.155706	0.037	0.032	1	68.7409	-0.271667	0.33918	-0.800953	0.423159		Not Sig	Not Sig	Atrichoblast
Solyc04g081240	0.273616	-0.21115	0.294	0.265	1	977.601	-0.326334	0.14248	-2.29039	0.0219985	0.16978	Not Sig	Not Sig	Atrichoblast
Solyc01g100080	0.274103	-0.263679	0.025	0.021	1	44.6806	-0.262832	0.421713	-0.62325	0.53312		Not Sig	Not Sig	Atrichoblast
Solyc05g056030	0.274147	-0.488982	0.016	0.013	1	28.5896	-0.0718482	0.536611	-0.133893	0.893487		Not Sig	Not Sig	Atrichoblast
Solyc08g008020	0.274455	-0.222362	0.371	0.335	1	1318.64	-0.163528	0.132377	-1.23532	0.216712	0.585983	Not Sig	Not Sig	Atrichoblast
Solyc01g006710	0.274697	-0.422901	0.033	0.028	1	62.8147	-0.336524	0.356814	-0.943134	0.345613		Not Sig	Not Sig	Atrichoblast
Solyc04g011400	0.274835	-0.39688	0.258	0.233	1	662.776	-0.160139	0.153199	-1.0453	0.295885	0.669969	Not Sig	Not Sig	Atrichoblast
Solyc03g093110	0.274891	-0.730881	0.009	0.011	1	22.1465	-0.752744	0.614077	-1.22582	0.220268		Not Sig	Not Sig	Atrichoblast
Solyc06g068320	0.274913	-0.24576	0.376	0.336	1	1251.57	-0.254843	0.146793	-1.73607	0.0825521	0.371653	Not Sig	Not Sig	Atrichoblast
Solyc06g009983	0.275049	0.227471	0.011	0.009	1	20.5978	-0.117165	0.598092	-0.195898	0.84469		Not Sig	Not Sig	Atrichoblast
Solyc01g106000	0.275104	-0.141381	0.048	0.042	1	97.2796	-0.241207	0.291419	-0.827698	0.407842		Not Sig	Not Sig	Atrichoblast
Solyc02g090230	0.27515	-0.291174	0.039	0.034	1	76.392	-0.236897	0.328993	-0.720067	0.471484		Not Sig	Not Sig	Atrichoblast
Solyc09g010810	0.275435	-0.331522	0.011	0.009	1	19.3356	-0.168719	0.61583	-0.27397	0.784108		Not Sig	Not Sig	Atrichoblast
Solyc11g005790	0.275493	-1.07223	0.008	0.011	1	19.6716	-0.867801	0.627835	-1.38221	0.166907		Not Sig	Not Sig	Atrichoblast
Solyc04g049840	0.275613	-0.146726	0.019	0.015	1	33.7688	-0.251331	0.470621	-0.534041	0.593313		Not Sig	Not Sig	Atrichoblast
Solyc03g118740	0.27562	0.106376	0.014	0.011	1	30.9154	-0.296083	0.545494	-0.542779	0.587282		Not Sig	Not Sig	Atrichoblast
Solyc05g051400	0.27563	-0.473439	0.19	0.192	1	532.377	-0.473309	0.170217	-2.78062	0.00542555	0.0692679	Not Sig	Not Sig	Atrichoblast
Solyc12g096570	0.275875	-0.653516	0.092	0.096	1	225.083	-0.52266	0.219856	-2.37729	0.0174406		Not Sig	Not Sig	Atrichoblast
Solyc01g010470	0.276499	-0.415573	0.012	0.009	1	20.0039	-0.133537	0.607888	-0.219673	0.826125		Not Sig	Not Sig	Atrichoblast
Solyc08g067420	0.276651	-0.564024	0.036	0.031	1	67.7212	-0.155629	0.343946	-0.452479	0.650924		Not Sig	Not Sig	Atrichoblast
Solyc10g083590	0.276827	-0.413504	0.07	0.062	1	140.649	-0.308863	0.257248	-1.20064	0.22989		Not Sig	Not Sig	Atrichoblast
Solyc04g008300	0.276878	0.753242	0.014	0.011	1	23.2206	-0.19868	0.569065	-0.349135	0.726988		Not Sig	Not Sig	Atrichoblast
Solyc11g018740	0.276918	-0.78626	0.013	0.016	1	31.7729	-0.713916	0.492135	-1.45065	0.146877		Not Sig	Not Sig	Atrichoblast
Solyc10g005300	0.277706	-0.412905	0.019	0.022	1	43.7483	-0.629626	0.423453	-1.48689	0.137045		Not Sig	Not Sig	Atrichoblast
Solyc02g091710	0.277974	-0.395486	0.145	0.131	1	344.309	-0.217221	0.187799	-1.15667	0.247409	0.619457	Not Sig	Not Sig	Atrichoblast
Solyc01g100980	0.278255	-0.615447	0.013	0.016	1	29.4405	-0.74021	0.507597	-1.45826	0.144768		Not Sig	Not Sig	Atrichoblast
Solyc11g062360	0.278385	-0.369301	0.041	0.036	1	79.8094	-0.312269	0.319687	-0.976797	0.32867		Not Sig	Not Sig	Atrichoblast
Solyc07g056120	0.27847	-0.16318	0.015	0.012	1	28.0192	-0.204957	0.516613	-0.396733	0.691565		Not Sig	Not Sig	Atrichoblast
Solyc08g077300	0.278558	-0.817943	0.016	0.013	1	30.1053	-0.060012	0.515	-0.116528	0.907234		Not Sig	Not Sig	Atrichoblast
Solyc12g087940	0.278711	-0.332224	0.011	0.008	1	19.7498	0.0808234	0.641491	0.125993	0.899737		Not Sig	Not Sig	Atrichoblast
Solyc02g079340	0.278992	-0.187445	0.01	0.008	1	17.9161	-0.155764	0.642784	-0.242327	0.808527		Not Sig	Not Sig	Atrichoblast
Solyc07g006520	0.279282	0.115117	0.019	0.016	1	34.2225	-0.218062	0.480986	-0.453365	0.650286		Not Sig	Not Sig	Atrichoblast
Solyc03g123370	0.279481	-0.229205	0.445	0.422	1	1737.04	-0.211896	0.132656	-1.59733	0.110191	0.420337	Not Sig	Not Sig	Atrichoblast
Solyc06g074510	0.279554	-1.04365	0.011	0.009	1	20.4333	-0.0135923	0.619538	-0.0219394	0.982496		Not Sig	Not Sig	Atrichoblast
Solyc02g082820	0.27962	-0.452082	0.011	0.008	1	18.6892	-0.108488	0.625341	-0.173487	0.862269		Not Sig	Not Sig	Atrichoblast
Solyc04g015490	0.27965	-0.39885	0.01	0.008	1	17.4402	0.000344123	0.659714	0.000521625	0.999584		Not Sig	Not Sig	Atrichoblast
Solyc05g010540	0.279758	-0.539003	0.01	0.008	1	16.7572	-0.0444486	0.658879	-0.0674608	0.946215		Not Sig	Not Sig	Atrichoblast
Solyc02g081580	0.280075	-0.234166	0.159	0.145	1	363.233	-0.175305	0.179626	-0.975946	0.329091	0.6966	Not Sig	Not Sig	Atrichoblast
Solyc00g500342	0.280255	-0.393904	0.009	0.011	1	20.4672	-0.824015	0.611477	-1.34758	0.177793		Not Sig	Not Sig	Atrichoblast
Solyc03g097000	0.280556	-0.586797	0.011	0.008	1	18.4664	-0.1475	0.628969	-0.234511	0.814588		Not Sig	Not Sig	Atrichoblast
Solyc03g111790	0.280629	-0.301712	0.015	0.012	1	26.4883	-0.108052	0.527135	-0.204981	0.837587		Not Sig	Not Sig	Atrichoblast
Solyc09g042710	0.281335	-1.19129	0.01	0.008	1	17.0995	-0.131825	0.657236	-0.200575	0.841031		Not Sig	Not Sig	Atrichoblast
Solyc04g072390	0.282185	-0.151131	0.035	0.031	1	70.5316	-0.278546	0.336289	-0.828293	0.407505		Not Sig	Not Sig	Atrichoblast
Solyc08g077460	0.283028	-1.05254	0.034	0.039	1	78.9306	-0.622627	0.323407	-1.92521	0.0542031		Not Sig	Not Sig	Atrichoblast
Solyc02g063480	0.283045	-0.469814	0.116	0.105	1	330.783	-0.374467	0.200119	-1.87122	0.0613144	0.315804	Not Sig	Not Sig	Atrichoblast
Solyc01g079210	0.283291	-0.348458	0.053	0.047	1	104.692	-0.217604	0.284933	-0.763701	0.445046		Not Sig	Not Sig	Atrichoblast
Solyc04g079250	0.283397	-0.452522	0.084	0.075	1	289.998	-0.250164	0.225592	-1.10892	0.267464		Not Sig	Not Sig	Atrichoblast
Solyc10g007550	0.283425	-0.430643	0.05	0.045	1	97.7012	-0.193044	0.296014	-0.652144	0.514308		Not Sig	Not Sig	Atrichoblast
Solyc10g076660	0.284446	-0.115195	0.271	0.279	1	2645.99	-0.0648346	0.330694	-0.196056	0.844566	0.948971	Not Sig	Not Sig	Atrichoblast
Solyc07g007360	0.2845	-0.468827	0.029	0.025	1	55.3714	-0.275745	0.389755	-0.707484	0.479266		Not Sig	Not Sig	Atrichoblast
Solyc06g008870	0.284548	-0.375578	0.168	0.152	1	399.843	-0.303453	0.172966	-1.7544	0.0793612	0.363907	Not Sig	Not Sig	Atrichoblast
Solyc09g098150	0.284554	-0.384355	0.274	0.246	1	704.609	-0.197602	0.15746	-1.25493	0.209503	0.583432	Not Sig	Not Sig	Atrichoblast
Solyc02g063050	0.284668	-0.345702	0.136	0.123	1	289.335	-0.240874	0.192545	-1.251	0.210933		Not Sig	Not Sig	Atrichoblast
Solyc12g021190	0.284831	-0.119459	0.053	0.047	1	105.763	-0.203991	0.28435	-0.717395	0.47313		Not Sig	Not Sig	Atrichoblast
Solyc02g093710	0.284996	-0.245329	0.254	0.232	1	719.477	-0.182744	0.158983	-1.14945	0.250369	0.622039	Not Sig	Not Sig	Atrichoblast
Solyc02g070790	0.285545	-0.374736	0.066	0.059	1	136.233	-0.237463	0.25339	-0.937144	0.348684		Not Sig	Not Sig	Atrichoblast
Solyc07g006265	0.285581	-0.242029	0.327	0.295	1	933.337	-0.159675	0.144446	-1.10543	0.268974	0.643818	Not Sig	Not Sig	Atrichoblast
Solyc04g048950	0.285591	-0.170069	0.063	0.056	1	131.622	-0.291548	0.264213	-1.10346	0.269827		Not Sig	Not Sig	Atrichoblast
Solyc11g069700	0.285839	-0.461044	0.171	0.175	1	890.034	-0.435297	0.352373	-1.23533	0.216708	0.585983	Not Sig	Not Sig	Atrichoblast
Solyc01g006150	0.286015	-0.239643	0.03	0.025	1	55.0709	-0.146938	0.381134	-0.385529	0.699845		Not Sig	Not Sig	Atrichoblast
Solyc11g018550	0.286452	-0.379055	0.017	0.014	1	29.6014	-0.220259	0.511898	-0.430279	0.666992		Not Sig	Not Sig	Atrichoblast
Solyc06g064450	0.286896	-0.801013	0.022	0.025	1	47.3793	-0.575266	0.412967	-1.39301	0.163618		Not Sig	Not Sig	Atrichoblast
Solyc02g078980	0.287245	-0.414315	0.022	0.018	1	39.25	-0.18314	0.439299	-0.416892	0.676757		Not Sig	Not Sig	Atrichoblast
Solyc04g015690	0.287338	-0.323292	0.036	0.031	1	69.9421	-0.135519	0.340248	-0.398295	0.690413		Not Sig	Not Sig	Atrichoblast
Solyc02g069750	0.287351	-0.52001	0.076	0.068	1	175.08	-0.338436	0.235897	-1.43468	0.151379		Not Sig	Not Sig	Atrichoblast
Solyc10g011770	0.287479	-0.157572	0.017	0.014	1	31.8507	-0.0628652	0.535818	-0.117326	0.906602		Not Sig	Not Sig	Atrichoblast
Solyc07g053310	0.287513	-0.250371	0.061	0.054	1	116.712	-0.260682	0.269776	-0.96629	0.333899		Not Sig	Not Sig	Atrichoblast
Solyc04g057890	0.28787	-0.520092	0.084	0.075	1	164.76	-0.326479	0.235406	-1.38688	0.165479		Not Sig	Not Sig	Atrichoblast
Solyc09g064470	0.287987	0.551337	0.012	0.01	1	21.6457	-0.150646	0.583093	-0.258356	0.796132		Not Sig	Not Sig	Atrichoblast
Solyc02g082550	0.288498	-0.368631	0.031	0.026	1	60.1165	-0.237829	0.361534	-0.657833	0.510646		Not Sig	Not Sig	Atrichoblast
Solyc11g066160	0.288759	-0.581167	0.076	0.081	1	185.941	-0.489103	0.236572	-2.06746	0.038691		Not Sig	Not Sig	Atrichoblast
Solyc01g081450	0.288987	-0.104017	0.127	0.117	1	389.095	-0.157271	0.187751	-0.837662	0.402221	0.743238	Not Sig	Not Sig	Atrichoblast
Solyc01g010750	0.289021	-0.277049	0.391	0.373	1	1259.82	-0.231241	0.134933	-1.71375	0.0865752	0.374907	Not Sig	Not Sig	Atrichoblast
Solyc02g088000	0.289162	-0.50316	0.039	0.034	1	73.791	-0.229504	0.331437	-0.692452	0.488653		Not Sig	Not Sig	Atrichoblast
Solyc09g074560	0.289291	-0.150059	0.074	0.066	1	157.336	-0.20781	0.240375	-0.864524	0.3873		Not Sig	Not Sig	Atrichoblast
Solyc02g067970	0.289399	-0.586268	0.023	0.019	1	39.6737	-0.216334	0.447695	-0.483218	0.628941		Not Sig	Not Sig	Atrichoblast
Solyc12g096750	0.289427	0.223004	0.015	0.012	1	33.2767	0.0186186	0.481097	0.0387004	0.969129		Not Sig	Not Sig	Atrichoblast
Solyc09g008590	0.290102	-0.383444	0.027	0.031	1	62.57	-0.606278	0.382665	-1.58436	0.113112		Not Sig	Not Sig	Atrichoblast
Solyc02g091985	0.290635	-0.122171	0.061	0.055	1	133.288	-0.189442	0.268421	-0.705765	0.480334		Not Sig	Not Sig	Atrichoblast
Solyc08g062910	0.291276	-0.294871	0.486	0.458	1	2047.13	-0.103861	0.125229	-0.829372	0.406894	0.746137	Not Sig	Not Sig	Atrichoblast
Solyc04g071600	0.29146	-0.27575	0.077	0.069	1	338.159	-0.191082	0.232048	-0.823456	0.410248	0.747605	Not Sig	Not Sig	Atrichoblast
Solyc07g006160	0.291622	-0.200217	0.064	0.058	1	129.659	-0.247663	0.259844	-0.95312	0.340529		Not Sig	Not Sig	Atrichoblast
Solyc00g500362	0.292059	-0.165677	0.015	0.012	1	26.5105	-0.139261	0.528532	-0.263486	0.792176		Not Sig	Not Sig	Atrichoblast
Solyc01g022740	0.292129	-0.587138	0.02	0.016	1	35.596	-0.195783	0.462948	-0.422906	0.672364		Not Sig	Not Sig	Atrichoblast
Solyc12g010990	0.292147	-0.361417	0.012	0.01	1	22.143	-0.158147	0.579789	-0.272765	0.785033		Not Sig	Not Sig	Atrichoblast
Solyc09g059290	0.292989	-0.432562	0.012	0.01	1	21.6971	-0.1017	0.584893	-0.173878	0.861962		Not Sig	Not Sig	Atrichoblast
Solyc04g015190	0.293263	-0.247547	0.026	0.022	1	48.6404	-0.278587	0.397644	-0.700594	0.483556		Not Sig	Not Sig	Atrichoblast
Solyc06g035450	0.293444	-0.420773	0.346	0.333	1	1795.22	-0.308105	0.146725	-2.09988	0.0357396	0.227088	Not Sig	Not Sig	Atrichoblast
Solyc01g094670	0.293473	0.189433	0.018	0.015	1	31.4648	-0.1075	0.486536	-0.220951	0.825131		Not Sig	Not Sig	Atrichoblast
Solyc10g086090	0.293539	0.240652	0.565	0.559	1	10685.3	0.06805	0.138297	0.492057	0.622679	0.867852	Not Sig	Not Sig	Atrichoblast
Solyc06g071010	0.293656	-0.208611	0.035	0.031	1	68.0709	-0.169549	0.342231	-0.495424	0.620301		Not Sig	Not Sig	Atrichoblast
Solyc01g100730	0.293816	-0.260183	0.012	0.009	1	19.9587	-0.105596	0.610656	-0.172922	0.862713		Not Sig	Not Sig	Atrichoblast
Solyc08g014240	0.294057	-0.788675	0.117	0.12	1	296.693	-0.439758	0.206374	-2.13088	0.0330989		Not Sig	Not Sig	Atrichoblast
Solyc01g097530	0.294104	-0.630305	0.032	0.027	1	60.9998	-0.259575	0.364016	-0.713088	0.475792		Not Sig	Not Sig	Atrichoblast
Solyc10g008980	0.294161	-0.377011	0.041	0.036	1	82.4174	-0.318959	0.319298	-0.998937	0.317825		Not Sig	Not Sig	Atrichoblast
Solyc09g066100	0.294258	-0.159585	0.461	0.42	1	2084.09	-0.191728	0.125798	-1.52409	0.127486	0.456001	Not Sig	Not Sig	Atrichoblast
Solyc12g014440	0.294603	0.328643	0.011	0.009	1	19.5576	-0.0352432	0.614959	-0.0573098	0.954298		Not Sig	Not Sig	Atrichoblast
Solyc05g006760	0.294652	-0.572457	0.012	0.01	1	20.3458	-0.220751	0.639238	-0.345334	0.729843		Not Sig	Not Sig	Atrichoblast
Solyc03g123570	0.29494	-0.104579	0.366	0.334	1	1294.18	-0.287065	0.135308	-2.12156	0.0338744	0.221242	Not Sig	Not Sig	Atrichoblast
Solyc05g054150	0.295039	-0.115547	0.06	0.054	1	121.654	-0.282435	0.270863	-1.04272	0.297077		Not Sig	Not Sig	Atrichoblast
Solyc10g083860	0.2951	-0.278264	0.02	0.017	1	38.811	-0.157741	0.448382	-0.3518	0.724988		Not Sig	Not Sig	Atrichoblast
Solyc09g075910	0.295149	-0.249022	0.026	0.022	1	53.1792	-0.237399	0.389991	-0.60873	0.542703		Not Sig	Not Sig	Atrichoblast
Solyc02g063280	0.295224	-0.211822	0.012	0.009	1	19.5954	-0.143045	0.612289	-0.233623	0.815278		Not Sig	Not Sig	Atrichoblast
Solyc02g014840	0.295548	0.532202	0.01	0.008	1	17.9983	-0.116276	0.634804	-0.183168	0.854666		Not Sig	Not Sig	Atrichoblast
Solyc04g082860	0.295813	-0.373229	0.015	0.012	1	27.8852	-0.172017	0.513846	-0.334765	0.737803		Not Sig	Not Sig	Atrichoblast
Solyc05g050560	0.295863	-0.31175	0.061	0.055	1	132.811	-0.291829	0.25719	-1.13468	0.256509		Not Sig	Not Sig	Atrichoblast
Solyc08g080550	0.296048	-0.382611	0.018	0.015	1	32.5202	-0.174258	0.478024	-0.364539	0.715455		Not Sig	Not Sig	Atrichoblast
Solyc04g051500	0.296468	-0.157431	0.355	0.326	1	1169.33	-0.213362	0.134824	-1.58252	0.113532	0.427052	Not Sig	Not Sig	Atrichoblast
Solyc04g077510	0.296877	-0.279735	0.051	0.046	1	106.586	-0.167934	0.285978	-0.587225	0.557053		Not Sig	Not Sig	Atrichoblast
Solyc07g043320	0.297023	-0.248361	0.117	0.108	1	317.068	-0.265981	0.197862	-1.34427	0.178861	0.540359	Not Sig	Not Sig	Atrichoblast
Solyc10g085660	0.297072	0.199715	0.015	0.012	1	25.3967	-0.203028	0.556531	-0.36481	0.715253		Not Sig	Not Sig	Atrichoblast
Solyc02g076630	0.297485	0.191003	0.017	0.014	1	31.4426	-0.128217	0.488501	-0.26247	0.792959		Not Sig	Not Sig	Atrichoblast
Solyc05g056090	0.297539	-0.236399	0.031	0.026	1	58.5026	-0.17343	0.375835	-0.461453	0.644474		Not Sig	Not Sig	Atrichoblast
Solyc07g007340	0.297718	0.185863	0.016	0.013	1	28.6278	-0.203815	0.511441	-0.398512	0.690253		Not Sig	Not Sig	Atrichoblast
Solyc09g065130	0.297817	-0.532568	0.034	0.03	1	65.2336	-0.204149	0.347886	-0.586829	0.557319		Not Sig	Not Sig	Atrichoblast
Solyc08g008070	0.297928	-0.614373	0.037	0.033	1	72.2638	-0.291221	0.349685	-0.832809	0.404952		Not Sig	Not Sig	Atrichoblast
Solyc08g007600	0.298151	-0.157965	0.292	0.269	1	1209.09	-0.42556	0.141328	-3.01115	0.00260256	0.0428829	Not Sig	Not Sig	Atrichoblast
Solyc08g067730	0.298374	0.261772	0.01	0.008	1	19.2082	-0.0979363	0.632829	-0.154759	0.877011		Not Sig	Not Sig	Atrichoblast
Solyc12g036300	0.298585	-0.265908	0.037	0.033	1	74.2961	-0.226671	0.332703	-0.681301	0.495681		Not Sig	Not Sig	Atrichoblast
Solyc02g090630	0.298796	-0.244766	0.018	0.021	1	50.4563	-0.615501	0.399463	-1.54082	0.123361		Not Sig	Not Sig	Atrichoblast
Solyc12g009050	0.299355	-0.564204	0.011	0.013	1	24.1808	-0.740496	0.563307	-1.31455	0.188661		Not Sig	Not Sig	Atrichoblast
Solyc10g047350	0.29963	-0.179425	0.019	0.016	1	35.0387	-0.193286	0.464255	-0.416335	0.677165		Not Sig	Not Sig	Atrichoblast
Solyc12g017280	0.299751	-0.41525	0.026	0.022	1	51.3492	-0.174822	0.424777	-0.41156	0.680662		Not Sig	Not Sig	Atrichoblast
Solyc05g006220	0.299809	-0.483069	0.011	0.009	1	22.639	0.207588	0.57643	0.360127	0.718752		Not Sig	Not Sig	Atrichoblast
Solyc04g081480	0.299842	-0.139396	0.015	0.012	1	25.0918	-0.142954	0.544525	-0.26253	0.792913		Not Sig	Not Sig	Atrichoblast
Solyc01g103920	0.300016	-0.43821	0.033	0.028	1	60.6812	-0.262666	0.358555	-0.732568	0.463822		Not Sig	Not Sig	Atrichoblast
Solyc03g117370	0.300246	0.441653	0.016	0.013	1	28.1149	-0.102015	0.511901	-0.199286	0.842039		Not Sig	Not Sig	Atrichoblast
Solyc11g005710	0.300513	-0.514254	0.086	0.077	1	197.051	-0.297598	0.224324	-1.32664	0.184626		Not Sig	Not Sig	Atrichoblast
Solyc03g120410	0.300535	-0.285902	0.042	0.037	1	81.5026	-0.257709	0.315967	-0.815619	0.414718		Not Sig	Not Sig	Atrichoblast
Solyc03g007130	0.30056	-0.980631	0.013	0.016	1	29.9144	-0.628496	0.528451	-1.18932	0.234314		Not Sig	Not Sig	Atrichoblast
Solyc02g094640	0.300675	-0.27339	0.042	0.037	1	86.0175	-0.203051	0.308675	-0.657815	0.510657		Not Sig	Not Sig	Atrichoblast
Solyc12g010230	0.300894	-0.440504	0.038	0.033	1	73.7536	-0.197404	0.331735	-0.595066	0.551799		Not Sig	Not Sig	Atrichoblast
Solyc03g032030	0.30094	-0.33912	0.01	0.008	1	17.485	-0.0519318	0.649009	-0.0800171	0.936224		Not Sig	Not Sig	Atrichoblast
Solyc09g007180	0.300968	-0.252541	0.299	0.272	1	908.408	-0.244611	0.150159	-1.62901	0.10331	0.40458	Not Sig	Not Sig	Atrichoblast
Solyc01g099810	0.301103	-0.262035	0.017	0.014	1	29.4235	-0.274962	0.536299	-0.512703	0.608159		Not Sig	Not Sig	Atrichoblast
Solyc01g112090	0.301243	-0.768879	0.016	0.019	1	35.2205	-0.728927	0.467803	-1.55819	0.119188		Not Sig	Not Sig	Atrichoblast
Solyc03g025930	0.301255	-0.672272	0.026	0.022	1	49.6206	-0.278765	0.397768	-0.700824	0.483413		Not Sig	Not Sig	Atrichoblast
Solyc01g095740	0.301398	0.15196	0.019	0.015	1	34.5327	-0.144901	0.467673	-0.309833	0.756688		Not Sig	Not Sig	Atrichoblast
Solyc12g088230	0.301503	-0.324205	0.079	0.071	1	171.252	-0.244555	0.237552	-1.02948	0.303254		Not Sig	Not Sig	Atrichoblast
Solyc08g014450	0.301657	-0.164207	0.097	0.088	1	210.938	-0.37215	0.217239	-1.71309	0.086696		Not Sig	Not Sig	Atrichoblast
Solyc11g071540	0.301947	-0.244676	0.016	0.013	1	29.7346	-0.188567	0.499783	-0.377299	0.705952		Not Sig	Not Sig	Atrichoblast
Solyc11g017460	0.302497	-0.126358	0.075	0.068	1	156.61	-0.306729	0.248445	-1.23459	0.216981		Not Sig	Not Sig	Atrichoblast
Solyc02g089310	0.302797	-0.212951	0.014	0.011	1	24.4687	-0.194141	0.554557	-0.350084	0.726276		Not Sig	Not Sig	Atrichoblast
Solyc11g017000	0.302933	-0.305948	0.077	0.069	1	172.199	-0.184437	0.231433	-0.796935	0.425489		Not Sig	Not Sig	Atrichoblast
Solyc11g072475	0.302972	-0.400573	0.016	0.013	1	29.1107	-0.150728	0.50417	-0.298962	0.764969		Not Sig	Not Sig	Atrichoblast
Solyc07g008860	0.302983	-0.200086	0.026	0.022	1	50.4524	-0.197394	0.395185	-0.499497	0.617429		Not Sig	Not Sig	Atrichoblast
Solyc08g014540	0.303119	0.112442	0.033	0.029	1	79.2492	-0.209801	0.343554	-0.610679	0.541412		Not Sig	Not Sig	Atrichoblast
Solyc06g065330	0.303337	-0.167921	0.039	0.034	1	73.6443	-0.287946	0.33317	-0.86426	0.387445		Not Sig	Not Sig	Atrichoblast
Solyc04g077460	0.304258	-0.369907	0.057	0.051	1	114.093	-0.329989	0.280331	-1.17714	0.23914		Not Sig	Not Sig	Atrichoblast
Solyc02g092310	0.304854	-0.139115	0.016	0.013	1	28.9911	-0.126058	0.510377	-0.246989	0.804916		Not Sig	Not Sig	Atrichoblast
Solyc01g067690	0.305201	-0.843816	0.01	0.012	1	22.666	-0.793332	0.580158	-1.36744	0.171487		Not Sig	Not Sig	Atrichoblast
Solyc09g056430	0.305384	-0.129544	0.278	0.257	1	1168.39	-0.00541017	0.163432	-0.0331035	0.973592	0.989389	Not Sig	Not Sig	Atrichoblast
Solyc01g091080	0.305484	-0.462999	0.045	0.04	1	86.4438	-0.313397	0.309965	-1.01107	0.311981		Not Sig	Not Sig	Atrichoblast
Solyc04g080470	0.305675	0.443946	0.023	0.02	1	41.9176	-0.257027	0.425021	-0.60474	0.545352		Not Sig	Not Sig	Atrichoblast
Solyc03g122340	0.305686	-0.345518	0.3	0.292	1	1124.38	-0.367764	0.164904	-2.23017	0.0257362	0.188907	Not Sig	Not Sig	Atrichoblast
Solyc04g078400	0.305959	-0.489762	0.019	0.015	1	33.3676	-0.196745	0.476254	-0.413109	0.679527		Not Sig	Not Sig	Atrichoblast
Solyc04g080160	0.30613	-0.401317	0.044	0.039	1	86.0645	-0.300999	0.311927	-0.964967	0.334561		Not Sig	Not Sig	Atrichoblast
Solyc01g110150	0.306143	-0.347504	0.164	0.149	1	387.439	-0.308856	0.183141	-1.68644	0.0917116	0.385222	Not Sig	Not Sig	Atrichoblast
Solyc05g056570	0.306477	-0.227444	0.065	0.059	1	133.411	-0.274895	0.263163	-1.04458	0.296217		Not Sig	Not Sig	Atrichoblast
Solyc08g080870	0.306699	0.165454	0.016	0.013	1	30.0918	-0.264954	0.500694	-0.529173	0.596685		Not Sig	Not Sig	Atrichoblast
Solyc08g081320	0.306813	-0.379511	0.196	0.177	1	450.91	-0.277087	0.167453	-1.65472	0.097982	0.395011	Not Sig	Not Sig	Atrichoblast
Solyc10g005110	0.306994	-0.332769	0.064	0.057	1	127.17	-0.226776	0.261045	-0.868726	0.384997		Not Sig	Not Sig	Atrichoblast
Solyc03g098460	0.307023	-0.315196	0.053	0.047	1	110.732	-0.199762	0.276919	-0.721372	0.470681		Not Sig	Not Sig	Atrichoblast
Solyc10g085820	0.307282	-0.497312	0.056	0.05	1	108.574	-0.328032	0.284585	-1.15267	0.249047		Not Sig	Not Sig	Atrichoblast
Solyc07g052340	0.307345	-0.534758	0.019	0.015	1	35.2158	-0.0797937	0.463568	-0.172129	0.863336		Not Sig	Not Sig	Atrichoblast
Solyc01g008180	0.307798	-0.227317	0.042	0.038	1	81.7915	-0.24569	0.316356	-0.776623	0.437381		Not Sig	Not Sig	Atrichoblast
Solyc06g084380	0.309294	-0.726579	0.009	0.012	1	20.8309	-0.794457	0.609446	-1.30357	0.192379		Not Sig	Not Sig	Atrichoblast
Solyc07g047960	0.310117	-0.311854	0.026	0.022	1	49.4574	-0.238347	0.396239	-0.601522	0.547492		Not Sig	Not Sig	Atrichoblast
Solyc10g080080	0.310379	-0.193643	0.023	0.019	1	41.1968	-0.19158	0.430352	-0.44517	0.656197		Not Sig	Not Sig	Atrichoblast
Solyc03g007980	0.310808	-0.366645	0.031	0.026	1	58.5626	-0.20745	0.371609	-0.558248	0.576675		Not Sig	Not Sig	Atrichoblast
Solyc02g087600	0.310848	-0.408185	0.031	0.026	1	56.3207	-0.222193	0.37186	-0.597518	0.550162		Not Sig	Not Sig	Atrichoblast
Solyc07g025170	0.311117	-0.390069	0.033	0.029	1	63.4237	-0.329999	0.355352	-0.928652	0.35307		Not Sig	Not Sig	Atrichoblast
Solyc10g054100	0.311245	-0.317331	0.049	0.043	1	171.479	-0.466177	0.233672	-1.99501	0.0460419		Not Sig	Not Sig	Atrichoblast
Solyc12g005290	0.311313	-0.275221	0.013	0.01	1	23.7023	-0.148584	0.587253	-0.253016	0.800256		Not Sig	Not Sig	Atrichoblast
Solyc04g072840	0.311645	-0.376641	0.073	0.066	1	150.573	-0.269862	0.25375	-1.0635	0.287557		Not Sig	Not Sig	Atrichoblast
Solyc12g055920	0.31184	-0.524422	0.019	0.015	1	33.6782	-0.0921277	0.55935	-0.164705	0.869176		Not Sig	Not Sig	Atrichoblast
Solyc11g073150	0.312835	-0.880544	0.02	0.024	1	106.635	-0.385277	0.282903	-1.36187	0.17324		Not Sig	Not Sig	Atrichoblast
Solyc11g011220	0.31284	-0.177645	0.446	0.398	1	2052.61	-0.236105	0.132855	-1.77716	0.075542	0.35333	Not Sig	Not Sig	Atrichoblast
Solyc03g063680	0.313818	0.138437	0.015	0.012	1	27.498	-0.123083	0.527338	-0.233404	0.815448		Not Sig	Not Sig	Atrichoblast
Solyc10g006930	0.313891	-0.305493	0.125	0.114	1	259.05	-0.228247	0.205518	-1.1106	0.266742		Not Sig	Not Sig	Atrichoblast
Solyc06g068980	0.314247	-0.462207	0.036	0.031	1	69.2583	-0.1615	0.348416	-0.463527	0.642987		Not Sig	Not Sig	Atrichoblast
Solyc06g010030	0.314259	-0.155643	0.12	0.11	1	402.74	-0.179277	0.202009	-0.887469	0.374826	0.72891	Not Sig	Not Sig	Atrichoblast
Solyc03g093840	0.314589	-0.265448	0.017	0.014	1	31.8158	-0.249151	0.496208	-0.502109	0.615591		Not Sig	Not Sig	Atrichoblast
Solyc12g088650	0.31463	-0.110617	0.021	0.018	1	40.5141	-0.205851	0.444383	-0.463229	0.6432		Not Sig	Not Sig	Atrichoblast
Solyc02g032950	0.314746	-0.267404	0.189	0.173	1	648.394	-0.24692	0.167062	-1.47801	0.139405	0.478385	Not Sig	Not Sig	Atrichoblast
Solyc01g005550	0.314862	-0.675728	0.02	0.023	1	49.7368	-0.719703	0.40053	-1.79687	0.0723556		Not Sig	Not Sig	Atrichoblast
Solyc12g100040	0.314955	-0.374952	0.042	0.038	1	84.9795	-0.285399	0.30972	-0.921473	0.356804		Not Sig	Not Sig	Atrichoblast
Solyc08g076200	0.315015	-0.559354	0.102	0.093	1	233.505	-0.384255	0.209097	-1.83769	0.0661087		Not Sig	Not Sig	Atrichoblast
Solyc11g072080	0.315206	0.128294	0.014	0.012	1	25.7974	-0.113495	0.536845	-0.211412	0.832566		Not Sig	Not Sig	Atrichoblast
Solyc01g008980	0.31522	-0.32629	0.019	0.016	1	34.2751	-0.319697	0.481092	-0.664524	0.506355		Not Sig	Not Sig	Atrichoblast
Solyc02g094510	0.315823	-0.357847	0.145	0.131	1	309.201	-0.294284	0.189075	-1.55644	0.119604	0.440989	Not Sig	Not Sig	Atrichoblast
Solyc07g066020	0.315908	-0.651075	0.012	0.015	1	26.5879	-0.727857	0.533298	-1.36482	0.172309		Not Sig	Not Sig	Atrichoblast
Solyc04g082120	0.31618	-0.541122	0.012	0.01	1	24.8616	-0.056088	0.548341	-0.102287	0.918529		Not Sig	Not Sig	Atrichoblast
Solyc01g111320	0.316279	-0.576169	0.023	0.019	1	42.7651	-0.287013	0.435828	-0.658546	0.510187		Not Sig	Not Sig	Atrichoblast
Solyc12g096020	0.316311	-0.559705	0.061	0.065	1	138.817	-0.667606	0.274441	-2.4326	0.0149907		Not Sig	Not Sig	Atrichoblast
Solyc07g062130	0.316385	-0.33103	0.196	0.178	1	526.717	-0.302214	0.165186	-1.82955	0.0673179	0.329107	Not Sig	Not Sig	Atrichoblast
Solyc01g104920	0.316549	-0.192904	0.349	0.314	1	1035.26	-0.202686	0.143689	-1.41059	0.158365	0.511545	Not Sig	Not Sig	Atrichoblast
Solyc07g066050	0.316721	-0.358694	0.015	0.012	1	26.4574	-0.072503	0.564116	-0.128525	0.897733		Not Sig	Not Sig	Atrichoblast
Solyc08g067210	0.317258	-0.230832	0.017	0.014	1	31.1833	-0.13467	0.490893	-0.274338	0.783825		Not Sig	Not Sig	Atrichoblast
Solyc07g054420	0.317305	-0.264263	0.065	0.058	1	131.073	-0.326057	0.266952	-1.22141	0.221932		Not Sig	Not Sig	Atrichoblast
Solyc07g065760	0.317957	-0.534679	0.022	0.019	1	39.7115	-0.244674	0.43989	-0.556217	0.578063		Not Sig	Not Sig	Atrichoblast
Solyc03g031620	0.317968	-0.226285	0.041	0.036	1	81.4779	-0.189053	0.32223	-0.586702	0.557404		Not Sig	Not Sig	Atrichoblast
Solyc02g071980	0.317982	-0.374625	0.099	0.089	1	200.759	-0.329649	0.224144	-1.47071	0.141371		Not Sig	Not Sig	Atrichoblast
Solyc02g084820	0.318083	-0.268941	0.117	0.107	1	267.974	-0.345351	0.210777	-1.63847	0.101324		Not Sig	Not Sig	Atrichoblast
Solyc07g005960	0.318271	-0.411643	0.028	0.024	1	53.7719	-0.227201	0.38343	-0.592549	0.553483		Not Sig	Not Sig	Atrichoblast
Solyc06g076965	0.318333	-0.30465	0.017	0.014	1	32.3488	-0.164027	0.486069	-0.337456	0.735773		Not Sig	Not Sig	Atrichoblast
Solyc11g011840	0.318751	-0.203005	0.011	0.008	1	17.709	-0.183982	0.654329	-0.281177	0.778575		Not Sig	Not Sig	Atrichoblast
Solyc06g050860	0.319554	-0.150663	0.036	0.032	1	80.4545	-0.159069	0.320737	-0.495947	0.619932		Not Sig	Not Sig	Atrichoblast
Solyc12g095780	0.319894	-0.494367	0.076	0.069	1	164.749	-0.25097	0.23864	-1.05166	0.292953		Not Sig	Not Sig	Atrichoblast
Solyc04g074310	0.320037	-0.142419	0.086	0.079	1	208.367	-0.1621	0.220013	-0.736777	0.461258		Not Sig	Not Sig	Atrichoblast
Solyc10g085240	0.320714	-0.244168	0.183	0.186	1	746.641	-0.293208	0.175728	-1.66853	0.0952104	0.391423	Not Sig	Not Sig	Atrichoblast
Solyc03g007380	0.320718	-0.336105	0.233	0.233	1	1328.88	-0.445826	0.158453	-2.81361	0.0048988	0.0640151	Not Sig	Not Sig	Atrichoblast
Solyc12g087960	0.320743	-0.294839	0.042	0.038	1	83.1617	-0.363734	0.32841	-1.10756	0.268051		Not Sig	Not Sig	Atrichoblast
Solyc01g009120	0.321322	-0.259104	0.011	0.008	1	18.1397	-0.136622	0.641799	-0.212874	0.831426		Not Sig	Not Sig	Atrichoblast
Solyc10g008140	0.321571	-0.482455	0.207	0.187	1	536.403	-0.170361	0.161764	-1.05315	0.292274	0.66856	Not Sig	Not Sig	Atrichoblast
Solyc05g055610	0.321603	-0.732969	0.025	0.021	1	46.6184	-0.198854	0.416876	-0.477011	0.633354		Not Sig	Not Sig	Atrichoblast
Solyc08g041710	0.321831	-0.43858	0.047	0.042	1	93.6836	-0.246986	0.304547	-0.810996	0.417368		Not Sig	Not Sig	Atrichoblast
Solyc02g082890	0.321947	-0.309004	0.043	0.038	1	87.0154	-0.243172	0.315469	-0.770827	0.440809		Not Sig	Not Sig	Atrichoblast
Solyc01g073940	0.321999	-0.312873	0.021	0.017	1	39.4645	-0.0798162	0.441908	-0.180617	0.856668		Not Sig	Not Sig	Atrichoblast
Solyc09g075480	0.322129	0.374475	0.013	0.011	1	24.3931	-0.0630862	0.549467	-0.114813	0.908593		Not Sig	Not Sig	Atrichoblast
Solyc11g066400	0.322464	-0.768427	0.033	0.037	1	77.1839	-0.570684	0.3263	-1.74896	0.0802987		Not Sig	Not Sig	Atrichoblast
Solyc02g062520	0.322784	0.181116	0.023	0.02	1	42.9126	-0.208623	0.421603	-0.494834	0.620717		Not Sig	Not Sig	Atrichoblast
Solyc03g113790	0.322894	-0.396555	0.128	0.117	1	283.712	-0.22268	0.198854	-1.11982	0.262791		Not Sig	Not Sig	Atrichoblast
Solyc04g005790	0.323288	-0.285375	0.04	0.035	1	78.3311	-0.269428	0.323604	-0.832587	0.405078		Not Sig	Not Sig	Atrichoblast
Solyc02g083570	0.323382	0.184638	0.013	0.011	1	24.7281	-0.0854878	0.553576	-0.154428	0.877272		Not Sig	Not Sig	Atrichoblast
Solyc01g109300	0.323571	-0.275891	0.046	0.041	1	87.8929	-0.301887	0.319961	-0.943512	0.345419		Not Sig	Not Sig	Atrichoblast
Solyc03g114360	0.324256	-0.14684	0.284	0.265	1	1115.89	-0.0330489	0.165618	-0.199549	0.841833	0.948699	Not Sig	Not Sig	Atrichoblast
Solyc09g010210	0.324527	-0.437605	0.021	0.017	1	41.2099	-0.144014	0.441608	-0.326113	0.744339		Not Sig	Not Sig	Atrichoblast
Solyc09g047840	0.324535	-0.390702	0.013	0.011	1	23.664	0.0146361	0.593951	0.024642	0.980341		Not Sig	Not Sig	Atrichoblast
Solyc11g007810	0.324617	-0.270301	0.01	0.008	1	18.0731	-0.191172	0.645577	-0.296126	0.767134		Not Sig	Not Sig	Atrichoblast
Solyc02g084490	0.324889	-0.337811	0.025	0.022	1	45.5437	-0.317796	0.422214	-0.752689	0.451637		Not Sig	Not Sig	Atrichoblast
Solyc05g009350	0.325247	-0.81198	0.011	0.008	1	18.6218	-0.113987	0.626501	-0.181942	0.855628		Not Sig	Not Sig	Atrichoblast
Solyc07g056340	0.325266	-0.244389	0.153	0.157	1	395.006	-0.501616	0.175533	-2.85767	0.00426765	0.0582366	Not Sig	Not Sig	Atrichoblast
Solyc03g117640	0.325305	-0.215893	0.033	0.029	1	67.7759	-0.302141	0.345327	-0.874942	0.381605		Not Sig	Not Sig	Atrichoblast
Solyc01g056940	0.325592	-0.716069	0.058	0.052	1	119.365	-0.108803	0.301956	-0.360328	0.718602		Not Sig	Not Sig	Atrichoblast
Solyc02g089220	0.32567	-0.310052	0.08	0.073	1	166.949	-0.274878	0.237963	-1.15513	0.248038		Not Sig	Not Sig	Atrichoblast
Solyc03g080195	0.325702	-0.246785	0.022	0.019	1	41.2337	-0.149371	0.437313	-0.341566	0.732677		Not Sig	Not Sig	Atrichoblast
Solyc12g096870	0.325966	-0.990242	0.021	0.024	1	48.711	-0.751577	0.404226	-1.8593	0.0629847		Not Sig	Not Sig	Atrichoblast
Solyc01g095160	0.32598	-0.462761	0.052	0.046	1	111.401	-0.26049	0.275483	-0.945575	0.344365		Not Sig	Not Sig	Atrichoblast
Solyc09g075320	0.325988	0.19814	0.014	0.011	1	25.7456	-0.0701973	0.535919	-0.130985	0.895787		Not Sig	Not Sig	Atrichoblast
Solyc07g064340	0.326261	-0.288474	0.02	0.017	1	36.9555	-0.228349	0.456705	-0.499993	0.61708		Not Sig	Not Sig	Atrichoblast
Solyc06g066560	0.326333	-0.11367	0.02	0.017	1	37.5933	-0.177217	0.460805	-0.384582	0.700547		Not Sig	Not Sig	Atrichoblast
Solyc07g024000	0.326388	-0.477999	0.011	0.014	1	27.2191	-0.565826	0.531661	-1.06426	0.28721		Not Sig	Not Sig	Atrichoblast
Solyc10g011660	0.326417	0.175636	0.021	0.018	1	40.0818	-0.194121	0.436452	-0.444771	0.656485		Not Sig	Not Sig	Atrichoblast
Solyc00g500171	0.32682	-0.220753	0.056	0.051	1	117.637	-0.393466	0.270581	-1.45415	0.145905		Not Sig	Not Sig	Atrichoblast
Solyc01g111570	0.326861	-0.493476	0.057	0.051	1	132.723	-0.308311	0.261212	-1.18031	0.237877		Not Sig	Not Sig	Atrichoblast
Solyc02g083850	0.327735	-0.53357	0.026	0.023	1	54.7681	-0.24611	0.375584	-0.655274	0.512292		Not Sig	Not Sig	Atrichoblast
Solyc06g076690	0.328025	-0.166388	0.028	0.024	1	54.0016	-0.189921	0.385566	-0.492578	0.622311		Not Sig	Not Sig	Atrichoblast
Solyc05g018050	0.328245	-0.333527	0.022	0.019	1	45.8856	-0.355538	0.436741	-0.814071	0.415605		Not Sig	Not Sig	Atrichoblast
Solyc09g066210	0.328427	-0.466073	0.036	0.032	1	68.1901	-0.184521	0.34657	-0.53242	0.594435		Not Sig	Not Sig	Atrichoblast
Solyc01g006950	0.328528	-0.238897	0.352	0.349	1	1951.32	-0.186372	0.173769	-1.07253	0.283481	0.65817	Not Sig	Not Sig	Atrichoblast
Solyc10g085880	0.328724	-0.247191	0.013	0.011	1	26.1624	-0.190237	0.537552	-0.353895	0.723418		Not Sig	Not Sig	Atrichoblast
Solyc03g112230	0.328972	-0.362764	0.158	0.143	1	359.16	-0.312405	0.182166	-1.71494	0.0863554	0.374907	Not Sig	Not Sig	Atrichoblast
Solyc03g044100	0.32923	-0.886801	0.011	0.013	1	23.9129	-0.783618	0.586702	-1.33563	0.18167		Not Sig	Not Sig	Atrichoblast
Solyc07g043120	0.329688	0.26927	0.012	0.01	1	20.8423	-0.110073	0.657319	-0.167458	0.86701		Not Sig	Not Sig	Atrichoblast
Solyc09g150101	0.329721	-0.482459	0.019	0.022	1	39.9443	-0.654792	0.445638	-1.46934	0.141742		Not Sig	Not Sig	Atrichoblast
Solyc00g019730	0.329938	-0.410689	0.219	0.218	1	571.122	-0.579886	0.175609	-3.30215	0.000959471	0.0239186	Not Sig	Not Sig	Atrichoblast
Solyc12g040790	0.330677	-0.226247	0.043	0.039	1	95.9644	-0.0546033	0.710313	-0.0768721	0.938725		Not Sig	Not Sig	Atrichoblast
Solyc01g096100	0.330744	-0.26143	0.023	0.02	1	44.4718	-0.16953	0.421136	-0.402554	0.687276		Not Sig	Not Sig	Atrichoblast
Solyc05g052980	0.331204	-0.281484	0.097	0.089	1	210.418	-0.284667	0.220779	-1.28938	0.197266		Not Sig	Not Sig	Atrichoblast
Solyc03g120350	0.331992	-0.246771	0.138	0.126	1	299.064	-0.319149	0.191511	-1.66647	0.0956192	0.391423	Not Sig	Not Sig	Atrichoblast
Solyc01g108630	0.33204	-0.12405	0.036	0.032	1	71.6326	-0.312365	0.346981	-0.900235	0.367995		Not Sig	Not Sig	Atrichoblast
Solyc01g087910	0.332191	0.397315	0.012	0.009	1	20.472	-0.160902	0.59741	-0.269332	0.787674		Not Sig	Not Sig	Atrichoblast
Solyc01g102370	0.332453	-0.754895	0.032	0.028	1	65.3968	-0.211407	0.352155	-0.600325	0.54829		Not Sig	Not Sig	Atrichoblast
Solyc10g009410	0.332493	-0.286964	0.012	0.01	1	25.6261	-0.099619	0.543373	-0.183335	0.854536		Not Sig	Not Sig	Atrichoblast
Solyc07g054760	0.332859	-0.142828	0.017	0.014	1	34.2277	-0.0432186	0.473766	-0.0912235	0.927315		Not Sig	Not Sig	Atrichoblast
Solyc01g097260	0.333406	-0.275618	0.027	0.023	1	49.4052	-0.241077	0.400552	-0.601861	0.547266		Not Sig	Not Sig	Atrichoblast
Solyc10g008730	0.333628	-0.249727	0.34	0.311	1	1213.74	-0.114325	0.17204	-0.664525	0.506355	0.804643	Not Sig	Not Sig	Atrichoblast
Solyc10g085600	0.333808	-0.183051	0.023	0.019	1	40.8992	-0.212829	0.430121	-0.494813	0.620732		Not Sig	Not Sig	Atrichoblast
Solyc07g008140	0.334222	-0.146218	0.116	0.108	1	459.73	-0.288213	0.196665	-1.4655	0.142783	0.482958	Not Sig	Not Sig	Atrichoblast
Solyc07g064060	0.334351	-0.265555	0.226	0.206	1	544.624	-0.242392	0.162138	-1.49497	0.134921	0.469976	Not Sig	Not Sig	Atrichoblast
Solyc11g005580	0.334354	-0.127295	0.015	0.012	1	26.3621	-0.228605	0.534915	-0.427367	0.669112		Not Sig	Not Sig	Atrichoblast
Solyc02g071740	0.334439	-0.114696	0.244	0.225	1	664.002	-0.303287	0.15956	-1.90078	0.0573311	0.305067	Not Sig	Not Sig	Atrichoblast
Solyc06g059800	0.335205	-0.721411	0.02	0.023	1	47.6412	-0.697506	0.405213	-1.72133	0.0851908		Not Sig	Not Sig	Atrichoblast
Solyc10g006950	0.335239	-0.407294	0.025	0.021	1	45.2753	-0.295068	0.416395	-0.708625	0.478557		Not Sig	Not Sig	Atrichoblast
Solyc11g056650	0.335534	-0.171984	0.015	0.012	1	29.7864	-0.091053	0.524933	-0.173456	0.862293		Not Sig	Not Sig	Atrichoblast
Solyc07g066340	0.335637	-0.662588	0.012	0.01	1	20.8513	-0.241677	0.610014	-0.396183	0.69197		Not Sig	Not Sig	Atrichoblast
Solyc07g056560	0.335706	-0.271475	0.015	0.012	1	26.0428	-0.163034	0.531299	-0.306859	0.75895		Not Sig	Not Sig	Atrichoblast
Solyc05g012380	0.335745	-0.264497	0.027	0.023	1	52.4924	-0.104161	0.400826	-0.259865	0.794968		Not Sig	Not Sig	Atrichoblast
Solyc05g007220	0.335761	-0.407842	0.036	0.032	1	68.339	-0.260832	0.343601	-0.759114	0.447785		Not Sig	Not Sig	Atrichoblast
Solyc05g005960	0.335774	-1.09184	0.016	0.019	1	37.649	-0.618513	0.451905	-1.36868	0.171099		Not Sig	Not Sig	Atrichoblast
Solyc08g065450	0.335807	-0.488318	0.022	0.018	1	40.3058	-0.265538	0.435948	-0.609105	0.542455		Not Sig	Not Sig	Atrichoblast
Solyc03g026190	0.335944	0.131641	0.026	0.023	1	48.8483	-0.234228	0.40106	-0.584022	0.559205		Not Sig	Not Sig	Atrichoblast
Solyc03g121420	0.336028	-0.145844	0.033	0.038	1	105.314	-0.476129	0.283432	-1.67987	0.092982		Not Sig	Not Sig	Atrichoblast
Solyc01g010430	0.33624	-0.234917	0.4	0.389	1	2116.23	-0.295557	0.132201	-2.23566	0.0253739	0.187286	Not Sig	Not Sig	Atrichoblast
Solyc10g086070	0.336331	-0.459683	0.07	0.063	1	139.005	-0.256922	0.255046	-1.00736	0.313763		Not Sig	Not Sig	Atrichoblast
Solyc06g074090	0.33646	-0.442606	0.071	0.065	1	175.648	-0.232059	0.231327	-1.00316	0.315782		Not Sig	Not Sig	Atrichoblast
Solyc03g093460	0.336667	-0.269669	0.04	0.035	1	81.0916	-0.183606	0.32269	-0.568986	0.569365		Not Sig	Not Sig	Atrichoblast
Solyc06g007310	0.336871	-0.170395	0.129	0.119	1	311.703	-0.311732	0.202299	-1.54095	0.12333	0.449718	Not Sig	Not Sig	Atrichoblast
Solyc04g005560	0.337024	-0.399927	0.017	0.014	1	32.1343	-0.244216	0.481974	-0.506699	0.612366		Not Sig	Not Sig	Atrichoblast
Solyc09g005100	0.337079	-0.257541	0.023	0.019	1	43.7571	-0.0551231	0.430859	-0.127938	0.898198		Not Sig	Not Sig	Atrichoblast
Solyc06g069450	0.33852	-0.694175	0.023	0.019	1	41.2638	-0.231961	0.428433	-0.541418	0.58822		Not Sig	Not Sig	Atrichoblast
Solyc03g097840	0.338727	-0.219807	0.408	0.4	1	1863.8	-0.210025	0.155796	-1.34808	0.177633	0.539282	Not Sig	Not Sig	Atrichoblast
Solyc05g051540	0.338804	-0.316377	0.027	0.023	1	50.08	-0.234904	0.416562	-0.563911	0.572815		Not Sig	Not Sig	Atrichoblast
Solyc09g090330	0.339421	0.110042	0.011	0.009	1	20.2196	-0.110986	0.625547	-0.177422	0.859177		Not Sig	Not Sig	Atrichoblast
Solyc07g064270	0.339516	-0.328573	0.367	0.347	1	1176.87	-0.396279	0.138743	-2.85621	0.00428726	0.0583038	Not Sig	Not Sig	Atrichoblast
Solyc01g089850	0.33962	-0.336449	0.029	0.025	1	59.6476	-0.246658	0.36837	-0.669595	0.503116		Not Sig	Not Sig	Atrichoblast
Solyc01g006510	0.339702	-0.433168	0.071	0.075	1	153.473	-0.494086	0.248282	-1.99002	0.0465885		Not Sig	Not Sig	Atrichoblast
Solyc03g123390	0.340611	-0.612515	0.025	0.021	1	46.2991	-0.214676	0.412303	-0.520675	0.602593		Not Sig	Not Sig	Atrichoblast
Solyc11g071800	0.340787	-0.783454	0.031	0.027	1	57.0067	-0.364296	0.386809	-0.941798	0.346296		Not Sig	Not Sig	Atrichoblast
Solyc06g061020	0.340971	-0.397828	0.224	0.22	1	632.599	-0.402134	0.157205	-2.55802	0.010527	0.108297	Not Sig	Not Sig	Atrichoblast
Solyc01g099490	0.340986	-0.308507	0.048	0.043	1	93.6252	-0.266978	0.297812	-0.896466	0.370004		Not Sig	Not Sig	Atrichoblast
Solyc03g118300	0.341238	-0.234885	0.027	0.023	1	50.8539	-0.246611	0.390457	-0.631595	0.527652		Not Sig	Not Sig	Atrichoblast
Solyc10g007030	0.341427	-0.263292	0.033	0.029	1	62.1826	-0.337798	0.355695	-0.949686	0.342272		Not Sig	Not Sig	Atrichoblast
Solyc06g072830	0.341524	-0.488091	0.03	0.026	1	56.7646	-0.206121	0.385374	-0.534859	0.592747		Not Sig	Not Sig	Atrichoblast
Solyc08g061210	0.341872	-0.846598	0.012	0.015	1	27.5615	-0.7221	0.540207	-1.33671	0.181317		Not Sig	Not Sig	Atrichoblast
Solyc03g111260	0.342029	-0.263961	0.01	0.008	1	18.1101	-0.202909	0.635879	-0.3191	0.749651		Not Sig	Not Sig	Atrichoblast
Solyc03g007590	0.342461	-0.461385	0.031	0.027	1	58.1105	-0.215697	0.366331	-0.588804	0.555993		Not Sig	Not Sig	Atrichoblast
Solyc12g098150	0.34295	-0.336741	0.352	0.317	1	1089.62	-0.131429	0.138583	-0.948375	0.342939	0.705278	Not Sig	Not Sig	Atrichoblast
Solyc04g049360	0.343068	-0.95406	0.017	0.014	1	31.0202	-0.231271	0.493578	-0.46856	0.639384		Not Sig	Not Sig	Atrichoblast
Solyc05g005940	0.343949	-0.145979	0.021	0.018	1	40.2297	-0.154366	0.443503	-0.34806	0.727795		Not Sig	Not Sig	Atrichoblast
Solyc02g090300	0.344046	-0.473193	0.059	0.063	1	140.93	-0.521935	0.265847	-1.96329	0.0496122		Not Sig	Not Sig	Atrichoblast
Solyc09g092140	0.344332	-0.633063	0.023	0.019	1	41.3529	-0.220812	0.429693	-0.513884	0.607333		Not Sig	Not Sig	Atrichoblast
Solyc09g008550	0.34444	-0.410061	0.063	0.057	1	134.942	-0.307812	0.255483	-1.20482	0.228272		Not Sig	Not Sig	Atrichoblast
Solyc03g111000	0.344716	-0.136423	0.011	0.009	1	19.2917	-0.297488	0.625582	-0.475537	0.634404		Not Sig	Not Sig	Atrichoblast
Solyc09g005280	0.344873	-0.435572	0.027	0.023	1	50.3875	-0.322425	0.405998	-0.794154	0.427106		Not Sig	Not Sig	Atrichoblast
Solyc03g123770	0.345133	-0.228912	0.117	0.108	1	292	-0.310305	0.200107	-1.55069	0.120975		Not Sig	Not Sig	Atrichoblast
Solyc02g080440	0.345386	-0.802352	0.039	0.042	1	82.1642	-0.678556	0.349819	-1.93974	0.0524119		Not Sig	Not Sig	Atrichoblast
Solyc02g070940	0.345417	0.515216	0.01	0.008	1	19.8173	-0.011914	0.609056	-0.0195615	0.984393		Not Sig	Not Sig	Atrichoblast
Solyc10g085230	0.345451	-0.473043	0.024	0.027	1	54.3496	-0.712069	0.381851	-1.86478	0.0622119		Not Sig	Not Sig	Atrichoblast
Solyc07g150110	0.345754	-0.132315	0.019	0.016	1	43.1776	-0.00449009	0.458396	-0.00979522	0.992185		Not Sig	Not Sig	Atrichoblast
Solyc05g015497	0.346036	-0.611628	0.075	0.079	1	185.713	-0.50785	0.235526	-2.15624	0.0310649		Not Sig	Not Sig	Atrichoblast
Solyc04g040130	0.346287	-0.348176	0.033	0.029	1	75.541	-0.404785	0.337866	-1.19806	0.230892		Not Sig	Not Sig	Atrichoblast
Solyc02g086440	0.346409	-0.18463	0.03	0.026	1	58.0674	-0.27521	0.37086	-0.742085	0.458036		Not Sig	Not Sig	Atrichoblast
Solyc06g069230	0.346923	-0.10741	0.01	0.008	1	19.2826	-0.106365	0.630257	-0.168765	0.865982		Not Sig	Not Sig	Atrichoblast
Solyc01g103070	0.347177	0.154201	0.01	0.008	1	23.869	0.681993	0.646106	1.05554	0.291177		Not Sig	Not Sig	Atrichoblast
Solyc01g005030	0.347444	-0.321994	0.052	0.047	1	103.928	-0.224939	0.283126	-0.794481	0.426915		Not Sig	Not Sig	Atrichoblast
Solyc07g006790	0.347523	-0.212802	0.28	0.255	1	716.305	-0.263867	0.149974	-1.75942	0.0785065	0.360821	Not Sig	Not Sig	Atrichoblast
Solyc05g009890	0.347587	-0.33674	0.284	0.278	1	907.814	-0.513433	0.143755	-3.57158	0.00035484	0.0120986	Not Sig	Not Sig	Atrichoblast
Solyc01g108040	0.34785	-0.456163	0.016	0.014	1	29.1128	-0.341137	0.535601	-0.636924	0.524175		Not Sig	Not Sig	Atrichoblast
Solyc04g005160	0.347962	-0.332172	0.333	0.322	1	1292.93	-0.225414	0.135295	-1.6661	0.0956932	0.391423	Not Sig	Not Sig	Atrichoblast
Solyc01g112320	0.348376	-0.309636	0.033	0.029	1	63.4833	-0.273868	0.368697	-0.742801	0.457602		Not Sig	Not Sig	Atrichoblast
Solyc02g089640	0.348575	-0.226905	0.313	0.284	1	959.731	-0.281584	0.139746	-2.01497	0.0439074	0.261404	Not Sig	Not Sig	Atrichoblast
Solyc06g084570	0.348602	-0.373179	0.016	0.013	1	28.5982	-0.142825	0.51145	-0.279254	0.78005		Not Sig	Not Sig	Atrichoblast
Solyc04g064860	0.348676	-0.413895	0.01	0.008	1	17.4493	-0.213236	0.659129	-0.323512	0.746308		Not Sig	Not Sig	Atrichoblast
Solyc06g062950	0.348685	-0.191469	0.359	0.325	1	1187.96	-0.28047	0.151291	-1.85384	0.0637615	0.319078	Not Sig	Not Sig	Atrichoblast
Solyc05g026140	0.348908	0.124353	0.017	0.014	1	30.6926	-0.212246	0.500952	-0.423685	0.671795		Not Sig	Not Sig	Atrichoblast
Solyc09g083100	0.349066	-0.241352	0.02	0.017	1	37.7573	-0.17555	0.448666	-0.391271	0.695597		Not Sig	Not Sig	Atrichoblast
Solyc03g097630	0.349168	-0.208795	0.189	0.174	1	456.095	-0.364252	0.167106	-2.17976	0.0292754	0.203595	Not Sig	Not Sig	Atrichoblast
Solyc04g009170	0.34918	0.348051	0.01	0.008	1	16.8472	-0.158275	0.660057	-0.239789	0.810493		Not Sig	Not Sig	Atrichoblast
Solyc09g083230	0.349369	-0.130725	0.01	0.008	1	16.0593	-0.12677	0.680656	-0.186247	0.852251		Not Sig	Not Sig	Atrichoblast
Solyc01g100690	0.350173	-0.3874	0.016	0.013	1	27.9374	-0.200673	0.514259	-0.390219	0.696375		Not Sig	Not Sig	Atrichoblast
Solyc08g068680	0.350254	-0.922802	0.009	0.011	1	22.0186	-0.671284	0.623282	-1.07701	0.281474		Not Sig	Not Sig	Atrichoblast
Solyc01g056620	0.350457	-0.524815	0.017	0.015	1	31.3169	-0.221063	0.488596	-0.452445	0.650948		Not Sig	Not Sig	Atrichoblast
Solyc01g086660	0.350828	-0.639409	0.107	0.11	1	327.076	-0.440585	0.190267	-2.31562	0.020579	0.164425	Not Sig	Not Sig	Atrichoblast
Solyc07g063800	0.350888	-0.284226	0.026	0.022	1	50.9279	-0.265887	0.397023	-0.669702	0.503048		Not Sig	Not Sig	Atrichoblast
Solyc10g080480	0.350922	-0.252232	0.089	0.082	1	191.319	-0.254533	0.231116	-1.10132	0.270757		Not Sig	Not Sig	Atrichoblast
Solyc01g005340	0.351112	-0.342155	0.037	0.033	1	70.2443	-0.355952	0.354906	-1.00295	0.315887		Not Sig	Not Sig	Atrichoblast
Solyc02g078780	0.351332	-0.484999	0.01	0.008	1	17.7978	-0.203933	0.637343	-0.319974	0.748988		Not Sig	Not Sig	Atrichoblast
Solyc12g006695	0.351616	-0.516728	0.134	0.122	1	291.232	-0.242389	0.192979	-1.25604	0.209102		Not Sig	Not Sig	Atrichoblast
Solyc03g060510	0.351726	-0.115009	0.01	0.008	1	16.2081	-0.145391	0.671618	-0.216479	0.828615		Not Sig	Not Sig	Atrichoblast
Solyc07g052670	0.352092	-0.305343	0.016	0.013	1	30.0975	-0.0238732	0.500027	-0.0477438	0.96192		Not Sig	Not Sig	Atrichoblast
Solyc08g081340	0.352109	-0.316446	0.087	0.079	1	174.576	-0.255855	0.234901	-1.0892	0.276064		Not Sig	Not Sig	Atrichoblast
Solyc11g010510	0.352322	-0.335176	0.023	0.02	1	42.8986	-0.198657	0.435685	-0.455965	0.648415		Not Sig	Not Sig	Atrichoblast
Solyc05g012390	0.352496	-0.380887	0.056	0.05	1	108.304	-0.299621	0.284219	-1.05419	0.291795		Not Sig	Not Sig	Atrichoblast
Solyc12g006160	0.352701	-0.450583	0.051	0.046	1	96.9989	-0.31578	0.29469	-1.07157	0.283915		Not Sig	Not Sig	Atrichoblast
Solyc10g006480	0.353033	-0.245101	0.482	0.456	1	1888.26	-0.182478	0.129487	-1.40924	0.158765	0.511545	Not Sig	Not Sig	Atrichoblast
Solyc05g054110	0.353057	-0.107874	0.015	0.012	1	28.0402	-0.122602	0.536112	-0.228687	0.819113		Not Sig	Not Sig	Atrichoblast
Solyc06g074940	0.353082	-0.617327	0.01	0.008	1	27.6107	-0.213108	0.521593	-0.408573	0.682853		Not Sig	Not Sig	Atrichoblast
Solyc02g071770	0.353163	-0.477648	0.105	0.109	1	258.869	-0.574268	0.220522	-2.60413	0.00921078		Not Sig	Not Sig	Atrichoblast
Solyc12g007130	0.35322	-0.332963	0.038	0.034	1	73.5399	-0.318418	0.33078	-0.962628	0.335734		Not Sig	Not Sig	Atrichoblast
Solyc03g051770	0.353412	-0.225166	0.062	0.056	1	124.698	-0.302013	0.264935	-1.13995	0.254306		Not Sig	Not Sig	Atrichoblast
Solyc02g063460	0.353556	-0.134396	0.01	0.008	1	16.8776	-0.230113	0.686979	-0.334963	0.737653		Not Sig	Not Sig	Atrichoblast
Solyc04g015970	0.353656	-0.100377	0.092	0.085	1	198.085	-0.327417	0.227651	-1.43824	0.150366		Not Sig	Not Sig	Atrichoblast
Solyc01g104850	0.353749	-0.130356	0.096	0.088	1	251.254	-0.27718	0.208842	-1.32722	0.184435		Not Sig	Not Sig	Atrichoblast
Solyc12g095940	0.353892	-0.575691	0.022	0.019	1	42.0425	-0.14303	0.425012	-0.336531	0.736471		Not Sig	Not Sig	Atrichoblast
Solyc12g042480	0.354221	-0.78519	0.008	0.01	1	20.0579	-0.79344	0.615362	-1.28939	0.197264		Not Sig	Not Sig	Atrichoblast
Solyc01g005160	0.354487	-0.339922	0.226	0.227	1	1233.21	-0.337565	0.179019	-1.88563	0.0593443	0.311715	Not Sig	Not Sig	Atrichoblast
Solyc10g049660	0.354548	-0.316805	0.032	0.028	1	64.2156	-0.230458	0.366565	-0.628697	0.529548		Not Sig	Not Sig	Atrichoblast
Solyc06g034150	0.354658	-1.1612	0.016	0.019	1	35.7388	-0.644422	0.47543	-1.35545	0.175274		Not Sig	Not Sig	Atrichoblast
Solyc02g069010	0.35507	0.424039	0.014	0.011	1	23.9711	-0.22208	0.555894	-0.399501	0.689524		Not Sig	Not Sig	Atrichoblast
Solyc09g089780	0.355449	0.102959	0.029	0.025	1	59.2411	-0.285397	0.374179	-0.76273	0.445625		Not Sig	Not Sig	Atrichoblast
Solyc03g112640	0.355866	-0.447346	0.039	0.035	1	75.0839	-0.232454	0.342975	-0.677758	0.497925		Not Sig	Not Sig	Atrichoblast
Solyc02g081390	0.355934	-0.327957	0.171	0.157	1	432.696	-0.309515	0.183716	-1.68474	0.092038	0.385531	Not Sig	Not Sig	Atrichoblast
Solyc09g082770	0.356034	-0.328188	0.15	0.137	1	324.89	-0.306944	0.185378	-1.65577	0.0977682	0.39455	Not Sig	Not Sig	Atrichoblast
Solyc06g073550	0.356271	-0.389518	0.049	0.044	1	97.0798	-0.216876	0.295799	-0.733185	0.463445		Not Sig	Not Sig	Atrichoblast
Solyc08g079430	0.356326	-0.620278	0.015	0.012	1	77.2292	-0.626512	0.324514	-1.93062	0.0535305		Not Sig	Not Sig	Atrichoblast
Solyc05g014540	0.357074	-0.204143	0.012	0.01	1	24.8752	0.0161016	0.563271	0.0285859	0.977195		Not Sig	Not Sig	Atrichoblast
Solyc08g067620	0.35787	-0.192144	0.502	0.467	1	3164.72	-0.363187	0.122631	-2.96162	0.00306022	0.0463822	Not Sig	Not Sig	Atrichoblast
Solyc00g500228	0.358063	-0.15352	0.244	0.227	1	725.877	-0.335427	0.149975	-2.23656	0.0253154	0.187202	Not Sig	Not Sig	Atrichoblast
Solyc04g015560	0.358385	-0.274015	0.017	0.014	1	35.5794	0.0042224	0.457094	0.00923749	0.99263		Not Sig	Not Sig	Atrichoblast
Solyc02g092480	0.358446	-0.417726	0.04	0.036	1	84.4854	-0.156373	0.32765	-0.477256	0.63318		Not Sig	Not Sig	Atrichoblast
Solyc08g082480	0.358907	-0.25764	0.232	0.232	1	765.133	-0.399042	0.146947	-2.71554	0.0066168	0.0784011	Not Sig	Not Sig	Atrichoblast
Solyc08g006270	0.358943	-1.54925	0.008	0.01	1	16.9912	-0.936589	0.704038	-1.33031	0.183416		Not Sig	Not Sig	Atrichoblast
Solyc09g011190	0.359131	-0.673183	0.008	0.01	1	19.5676	-0.859852	0.636287	-1.35136	0.17658		Not Sig	Not Sig	Atrichoblast
Solyc12g015770	0.359281	-0.186017	0.037	0.033	1	70.9117	-0.342831	0.359996	-0.952321	0.340934		Not Sig	Not Sig	Atrichoblast
Solyc11g019950	0.359496	-0.238907	0.25	0.247	1	774.556	-0.483269	0.151809	-3.18339	0.00145559	0.0309099	Not Sig	Not Sig	Atrichoblast
Solyc07g043590	0.359515	-0.145204	0.21	0.192	1	500.648	-0.307862	0.167157	-1.84176	0.0655105	0.324202	Not Sig	Not Sig	Atrichoblast
Solyc10g008110	0.359801	-0.214275	0.167	0.154	1	383.681	-0.310752	0.177548	-1.75024	0.0800761	0.365175	Not Sig	Not Sig	Atrichoblast
Solyc01g096030	0.36018	-0.255057	0.054	0.049	1	106.887	-0.327759	0.286742	-1.14304	0.25302		Not Sig	Not Sig	Atrichoblast
Solyc05g016460	0.360209	0.145908	0.012	0.014	1	26.3787	-0.619878	0.543286	-1.14098	0.253878		Not Sig	Not Sig	Atrichoblast
Solyc08g061010	0.360834	-0.127408	0.06	0.055	1	139.598	-0.264047	0.253694	-1.04081	0.297962		Not Sig	Not Sig	Atrichoblast
Solyc09g011650	0.360902	-0.408067	0.058	0.052	1	117.716	-0.349304	0.275186	-1.26934	0.204321		Not Sig	Not Sig	Atrichoblast
Solyc01g110370	0.361507	-0.341604	0.044	0.039	1	88.2763	-0.226772	0.303708	-0.746678	0.455258		Not Sig	Not Sig	Atrichoblast
Solyc12g089180	0.36152	-0.302177	0.043	0.038	1	83.0709	-0.322991	0.312145	-1.03474	0.300788		Not Sig	Not Sig	Atrichoblast
Solyc11g005060	0.361943	-0.514766	0.045	0.04	1	87.209	-0.312104	0.308854	-1.01052	0.312245		Not Sig	Not Sig	Atrichoblast
Solyc06g065380	0.362689	-0.367822	0.053	0.048	1	122.471	-0.311898	0.269104	-1.15902	0.246446		Not Sig	Not Sig	Atrichoblast
Solyc06g073010	0.362781	0.542369	0.017	0.014	1	56.4495	0.212906	0.371811	0.572619	0.566903		Not Sig	Not Sig	Atrichoblast
Solyc12g006700	0.362971	0.128504	0.018	0.015	1	31.4665	-0.242382	0.493333	-0.491316	0.623203		Not Sig	Not Sig	Atrichoblast
Solyc03g006300	0.363268	-0.482457	0.017	0.014	1	31.6066	-0.172556	0.500746	-0.344599	0.730396		Not Sig	Not Sig	Atrichoblast
Solyc12g088090	0.363379	-0.19364	0.016	0.013	1	29.8768	-0.280699	0.503875	-0.557081	0.577472		Not Sig	Not Sig	Atrichoblast
Solyc04g082320	0.363389	-0.597238	0.036	0.032	1	68.706	-0.349789	0.34877	-1.00292	0.315898		Not Sig	Not Sig	Atrichoblast
Solyc07g056650	0.364148	-0.490015	0.008	0.01	1	17.7774	-0.783544	0.654198	-1.19772	0.231027		Not Sig	Not Sig	Atrichoblast
Solyc02g094180	0.364461	-0.37592	0.02	0.017	1	39.9329	-0.0649072	0.44561	-0.145659	0.88419		Not Sig	Not Sig	Atrichoblast
Solyc01g109460	0.364627	-0.460716	0.063	0.067	1	157.456	-0.486046	0.242219	-2.00664	0.0447881		Not Sig	Not Sig	Atrichoblast
Solyc01g101225	0.36494	-0.15031	0.055	0.05	1	109.931	-0.282692	0.28045	-1.008	0.313456		Not Sig	Not Sig	Atrichoblast
Solyc07g053280	0.365392	-0.147937	0.485	0.441	1	2575.35	-0.0848534	0.125368	-0.676834	0.498511	0.800224	Not Sig	Not Sig	Atrichoblast
Solyc11g011370	0.365557	-0.146072	0.014	0.011	1	26.4805	-0.13982	0.534348	-0.261665	0.79358		Not Sig	Not Sig	Atrichoblast
Solyc04g072220	0.365649	-0.358446	0.17	0.155	1	382.449	-0.306239	0.18236	-1.67931	0.0930918	0.387899	Not Sig	Not Sig	Atrichoblast
Solyc05g054840	0.365728	-0.169077	0.018	0.015	1	32.2543	-0.331936	0.50023	-0.663568	0.506967		Not Sig	Not Sig	Atrichoblast
Solyc02g094520	0.366615	-0.161429	0.02	0.017	1	38.6258	-0.288814	0.464593	-0.621649	0.534173		Not Sig	Not Sig	Atrichoblast
Solyc03g006330	0.366727	-0.177096	0.05	0.045	1	95.8991	-0.293497	0.297408	-0.98685	0.323716		Not Sig	Not Sig	Atrichoblast
Solyc05g013920	0.367047	0.161361	0.011	0.009	1	17.8491	-0.115558	0.659515	-0.175216	0.86091		Not Sig	Not Sig	Atrichoblast
Solyc05g007750	0.367101	-0.519308	0.019	0.016	1	37.237	-0.138923	0.450092	-0.308655	0.757584		Not Sig	Not Sig	Atrichoblast
Solyc05g051710	0.36711	-0.413095	0.065	0.069	1	153.375	-0.60975	0.276485	-2.20536	0.0274288		Not Sig	Not Sig	Atrichoblast
Solyc12g011030	0.367262	0.112299	0.011	0.009	1	25.1187	0.585477	0.544068	1.07611	0.281878		Not Sig	Not Sig	Atrichoblast
Solyc02g092580	0.367428	-0.483031	0.11	0.113	1	284.257	-0.35819	0.208709	-1.71622	0.0861225		Not Sig	Not Sig	Atrichoblast
Solyc02g087520	0.367644	0.323935	0.028	0.032	1	97.99	-0.493904	0.295762	-1.66993	0.0949322		Not Sig	Not Sig	Atrichoblast
Solyc02g091320	0.367889	-0.567192	0.028	0.025	1	51.5748	-0.316728	0.401269	-0.789316	0.429928		Not Sig	Not Sig	Atrichoblast
Solyc04g081450	0.367942	-0.933505	0.013	0.015	1	28.5401	-0.610905	0.536178	-1.13937	0.254549		Not Sig	Not Sig	Atrichoblast
Solyc09g065840	0.368006	-0.531917	0.014	0.011	1	24.3048	-0.157867	0.552676	-0.285641	0.775153		Not Sig	Not Sig	Atrichoblast
Solyc09g025270	0.368753	-0.334	0.079	0.072	1	165.87	-0.377735	0.238741	-1.5822	0.113605		Not Sig	Not Sig	Atrichoblast
Solyc02g085140	0.368757	-0.268167	0.07	0.064	1	142.331	-0.233537	0.259775	-0.898998	0.368654		Not Sig	Not Sig	Atrichoblast
Solyc12g098770	0.368985	-0.789228	0.025	0.028	1	59.5304	-0.590335	0.443626	-1.3307	0.183286		Not Sig	Not Sig	Atrichoblast
Solyc12g037950	0.369396	-0.332356	0.029	0.026	1	59.0533	-0.24212	0.369205	-0.655788	0.511961		Not Sig	Not Sig	Atrichoblast
Solyc03g095680	0.369823	-0.486771	0.013	0.011	1	24.6681	-0.0852768	0.568254	-0.150068	0.880711		Not Sig	Not Sig	Atrichoblast
Solyc06g009370	0.369857	-0.516033	0.018	0.015	1	32.4689	-0.223442	0.484142	-0.461521	0.644425		Not Sig	Not Sig	Atrichoblast
Solyc08g065610	0.370563	-0.551465	0.126	0.129	1	346.308	-0.449682	0.182789	-2.46011	0.0138894	0.131634	Not Sig	Not Sig	Atrichoblast
Solyc12g008970	0.371271	-0.167844	0.11	0.101	1	260.377	-0.294612	0.199516	-1.47663	0.139774		Not Sig	Not Sig	Atrichoblast
Solyc09g018460	0.371414	-0.757123	0.011	0.009	1	21.3403	-0.00344847	0.602985	-0.005719	0.995437		Not Sig	Not Sig	Atrichoblast
Solyc08g081030	0.371484	-0.184228	0.282	0.262	1	981.463	-0.0737634	0.14972	-0.492676	0.622241	0.867852	Not Sig	Not Sig	Atrichoblast
Solyc10g083630	0.371606	-0.282234	0.229	0.209	1	615.333	-0.305729	0.156614	-1.95211	0.0509246	0.284019	Not Sig	Not Sig	Atrichoblast
Solyc02g065530	0.372628	-0.88665	0.017	0.02	1	42.2248	-0.616109	0.426613	-1.44419	0.148687		Not Sig	Not Sig	Atrichoblast
Solyc04g082430	0.372995	-0.343206	0.013	0.011	1	23.2358	-0.286606	0.573837	-0.499455	0.617459		Not Sig	Not Sig	Atrichoblast
Solyc01g097600	0.373059	-0.5006	0.019	0.016	1	35.3354	-0.184742	0.459964	-0.401645	0.687945		Not Sig	Not Sig	Atrichoblast
Solyc07g064610	0.373217	-0.369556	0.355	0.333	1	1135.5	-0.406729	0.141419	-2.87606	0.00402673	0.0557112	Not Sig	Not Sig	Atrichoblast
Solyc06g069820	0.373525	-0.100876	0.013	0.011	1	24.6681	-0.0852768	0.568254	-0.150068	0.880711		Not Sig	Not Sig	Atrichoblast
Solyc03g071627	0.37353	-0.285471	0.058	0.053	1	119.943	-0.230626	0.267419	-0.862413	0.388461		Not Sig	Not Sig	Atrichoblast
Solyc10g024365	0.373641	-0.338805	0.011	0.009	1	18.0875	-0.173185	0.637383	-0.271713	0.785842		Not Sig	Not Sig	Atrichoblast
Solyc07g054320	0.375005	-0.87437	0.021	0.024	1	45.4411	-0.620309	0.415934	-1.49136	0.135866		Not Sig	Not Sig	Atrichoblast
Solyc02g150143	0.375194	-0.386042	0.017	0.014	1	31.9346	-0.304969	0.48577	-0.627805	0.530131		Not Sig	Not Sig	Atrichoblast
Solyc06g065360	0.375242	-0.29403	0.045	0.041	1	89.3634	-0.321087	0.306368	-1.04804	0.294619		Not Sig	Not Sig	Atrichoblast
Solyc12g006920	0.375397	-0.399355	0.151	0.138	1	378.144	-0.264666	0.177978	-1.48708	0.136995	0.473873	Not Sig	Not Sig	Atrichoblast
Solyc12g019110	0.375498	-0.338656	0.01	0.008	1	17.5594	-0.144586	0.657072	-0.220047	0.825835		Not Sig	Not Sig	Atrichoblast
Solyc07g056630	0.375593	-0.234097	0.062	0.057	1	130.303	-0.373243	0.263378	-1.41714	0.156443		Not Sig	Not Sig	Atrichoblast
Solyc06g050837	0.375648	-0.458738	0.01	0.012	1	23.7201	-0.624628	0.564394	-1.10672	0.268414		Not Sig	Not Sig	Atrichoblast
Solyc06g009270	0.375882	-0.174471	0.265	0.246	1	800.645	-0.215294	0.146231	-1.47229	0.140943	0.481239	Not Sig	Not Sig	Atrichoblast
Solyc06g008730	0.376402	-0.18149	0.038	0.034	1	75.1238	-0.316883	0.341566	-0.927738	0.353544		Not Sig	Not Sig	Atrichoblast
Solyc12g095850	0.376463	-0.999452	0.013	0.011	1	23.8445	-0.1823	0.55488	-0.328539	0.742504		Not Sig	Not Sig	Atrichoblast
Solyc10g084800	0.376509	-0.327872	0.158	0.145	1	352.455	-0.342957	0.18348	-1.86918	0.0615983	0.315804	Not Sig	Not Sig	Atrichoblast
Solyc01g104790	0.376866	-0.311982	0.025	0.022	1	47.4375	-0.307142	0.411484	-0.746424	0.455411		Not Sig	Not Sig	Atrichoblast
Solyc02g087620	0.377256	-0.223375	0.11	0.115	1	274.136	-0.464686	0.201663	-2.30427	0.0212076		Not Sig	Not Sig	Atrichoblast
Solyc08g083260	0.377404	-0.507416	0.023	0.02	1	42.6808	-0.170512	0.447707	-0.380857	0.703309		Not Sig	Not Sig	Atrichoblast
Solyc05g005990	0.377878	-0.232599	0.041	0.037	1	83.9328	-0.315632	0.311959	-1.01178	0.311645		Not Sig	Not Sig	Atrichoblast
Solyc02g030450	0.378132	-0.222255	0.019	0.016	1	35.0169	-0.246446	0.466702	-0.528058	0.597459		Not Sig	Not Sig	Atrichoblast
Solyc12g099120	0.378172	0.163147	0.012	0.01	1	25.1945	0.0644272	0.562287	0.114581	0.908778		Not Sig	Not Sig	Atrichoblast
Solyc04g081250	0.378464	-0.412058	0.012	0.01	1	22.1217	-0.270817	0.582853	-0.464641	0.642189		Not Sig	Not Sig	Atrichoblast
Solyc01g073930	0.378493	-0.209416	0.012	0.01	1	22.7443	-0.117408	0.577693	-0.203236	0.838951		Not Sig	Not Sig	Atrichoblast
Solyc11g042930	0.378947	-0.22914	0.457	0.429	1	1547.42	-0.222432	0.129068	-1.72337	0.0848213	0.374907	Not Sig	Not Sig	Atrichoblast
Solyc12g049590	0.379393	-0.488907	0.016	0.014	1	29.832	-0.233768	0.501643	-0.466005	0.641212		Not Sig	Not Sig	Atrichoblast
Solyc07g006530	0.379542	-0.589145	0.034	0.031	1	66.3999	-0.20079	0.344858	-0.582241	0.560405		Not Sig	Not Sig	Atrichoblast
Solyc01g097650	0.379858	-0.487874	0.102	0.094	1	212.886	-0.268056	0.213531	-1.25535	0.209351		Not Sig	Not Sig	Atrichoblast
Solyc02g150139	0.380531	-0.504506	0.043	0.039	1	83.6844	-0.222031	0.321051	-0.691575	0.489204		Not Sig	Not Sig	Atrichoblast
Solyc02g067040	0.38058	-0.24555	0.187	0.171	1	527.05	-0.403971	0.178644	-2.26131	0.0237399	0.178206	Not Sig	Not Sig	Atrichoblast
Solyc05g056080	0.38134	-0.330214	0.134	0.123	1	334.208	-0.192923	0.19257	-1.00183	0.316424	0.684253	Not Sig	Not Sig	Atrichoblast
Solyc11g069470	0.381809	-0.211025	0.025	0.021	1	47.2053	-0.206749	0.407733	-0.507069	0.612107		Not Sig	Not Sig	Atrichoblast
Solyc09g005320	0.382263	-0.275807	0.017	0.015	1	33.8732	-0.271898	0.493229	-0.551261	0.581455		Not Sig	Not Sig	Atrichoblast
Solyc03g117345	0.38237	-0.177642	0.039	0.035	1	77.6917	-0.322373	0.327329	-0.984859	0.324693		Not Sig	Not Sig	Atrichoblast
Solyc04g016000	0.382704	-0.899743	0.009	0.011	1	22.0104	-0.653942	0.645296	-1.0134	0.31087		Not Sig	Not Sig	Atrichoblast
Solyc12g098430	0.382773	-0.390828	0.071	0.065	1	143.319	-0.289682	0.256669	-1.12862	0.259057		Not Sig	Not Sig	Atrichoblast
Solyc00g500061	0.382916	-0.319641	0.012	0.01	1	19.7807	-0.183982	0.63107	-0.29154	0.770639		Not Sig	Not Sig	Atrichoblast
Solyc02g090640	0.382994	-0.16107	0.295	0.272	1	924.956	-0.201515	0.14234	-1.41573	0.156855	0.509298	Not Sig	Not Sig	Atrichoblast
Solyc08g041870	0.3831	-0.270882	0.309	0.281	1	890.012	-0.204264	0.142327	-1.43517	0.151239	0.497984	Not Sig	Not Sig	Atrichoblast
Solyc04g072033	0.383172	-0.411009	0.031	0.028	1	61.4613	-0.284522	0.361218	-0.787673	0.430888		Not Sig	Not Sig	Atrichoblast
Solyc06g068770	0.384769	0.263099	0.011	0.009	1	19.8107	-0.134535	0.607916	-0.221306	0.824854		Not Sig	Not Sig	Atrichoblast
Solyc12g098870	0.384959	-0.664838	0.016	0.014	1	31.2289	-0.286193	0.493296	-0.580164	0.561804		Not Sig	Not Sig	Atrichoblast
Solyc05g006920	0.385484	-0.118745	0.272	0.274	1	1201.97	-0.486322	0.147019	-3.30789	0.000940005	0.0238228	Not Sig	Not Sig	Atrichoblast
Solyc05g043430	0.386209	-0.308092	0.019	0.016	1	35.7003	-0.199648	0.466853	-0.427647	0.668908		Not Sig	Not Sig	Atrichoblast
Solyc10g044720	0.386792	-0.361025	0.012	0.01	1	20.8505	-0.15276	0.590559	-0.258671	0.795889		Not Sig	Not Sig	Atrichoblast
Solyc08g061820	0.387035	-0.213705	0.14	0.129	1	306.93	-0.237633	0.193517	-1.22797	0.21946	0.587247	Not Sig	Not Sig	Atrichoblast
Solyc02g089590	0.387275	-0.527202	0.012	0.01	1	21.6902	-0.227989	0.580589	-0.392685	0.694552		Not Sig	Not Sig	Atrichoblast
Solyc05g014030	0.387483	-0.164477	0.149	0.139	1	363.858	-0.330455	0.188857	-1.74976	0.080159	0.365175	Not Sig	Not Sig	Atrichoblast
Solyc05g005010	0.387724	-0.303709	0.031	0.027	1	64.0459	-0.232562	0.352379	-0.659977	0.509268		Not Sig	Not Sig	Atrichoblast
Solyc08g005245	0.388222	-0.260598	0.08	0.073	1	171.686	-0.338535	0.247497	-1.36784	0.171363		Not Sig	Not Sig	Atrichoblast
Solyc02g062500	0.388273	-0.38533	0.144	0.148	1	596.674	-0.316136	0.169691	-1.86301	0.0624604	0.316671	Not Sig	Not Sig	Atrichoblast
Solyc02g077360	0.388448	-0.29152	0.117	0.121	1	526.328	-0.588278	0.195104	-3.01519	0.00256814	0.0426699	Not Sig	Not Sig	Atrichoblast
Solyc08g005590	0.388612	-0.213741	0.033	0.03	1	68.5083	-0.170809	0.347974	-0.490869	0.623519		Not Sig	Not Sig	Atrichoblast
Solyc03g043930	0.388918	-0.664752	0.009	0.011	1	20.0949	-0.72506	0.612846	-1.1831	0.236768		Not Sig	Not Sig	Atrichoblast
Solyc08g081740	0.388939	0.128656	0.015	0.013	1	26.6675	-0.218581	0.528927	-0.413254	0.67942		Not Sig	Not Sig	Atrichoblast
Solyc01g106640	0.389123	0.139492	0.233	0.244	1	4833.51	0.0864432	0.154123	0.560873	0.574884	0.842697	Not Sig	Not Sig	Atrichoblast
Solyc02g077640	0.389164	0.139345	0.011	0.009	1	23.4886	-0.214607	0.57784	-0.371394	0.710344		Not Sig	Not Sig	Atrichoblast
Solyc10g079280	0.389445	-0.158278	0.011	0.009	1	19.8325	-0.11681	0.608622	-0.191925	0.847801		Not Sig	Not Sig	Atrichoblast
Solyc12g007285	0.389483	-0.328112	0.105	0.097	1	219.813	-0.314335	0.21932	-1.43322	0.151794		Not Sig	Not Sig	Atrichoblast
Solyc11g066320	0.389675	-0.456959	0.049	0.053	1	114.633	-0.606451	0.278153	-2.18028	0.0292366		Not Sig	Not Sig	Atrichoblast
Solyc09g097980	0.38969	-0.138808	0.138	0.127	1	356.687	-0.312349	0.188251	-1.65921	0.0970726	0.39455	Not Sig	Not Sig	Atrichoblast
Solyc09g061890	0.390036	-0.238763	0.181	0.168	1	521.212	-0.289647	0.167225	-1.73208	0.0832597	0.373396	Not Sig	Not Sig	Atrichoblast
Solyc11g005700	0.390275	-0.247121	0.098	0.09	1	221.176	-0.435696	0.217631	-2.002	0.0452852		Not Sig	Not Sig	Atrichoblast
Solyc01g095990	0.390613	-0.146776	0.42	0.381	1	1415.58	-0.164199	0.131873	-1.24513	0.213084	0.585827	Not Sig	Not Sig	Atrichoblast
Solyc07g066580	0.391005	-0.11946	0.067	0.061	1	138.106	-0.251013	0.256618	-0.978157	0.327997		Not Sig	Not Sig	Atrichoblast
Solyc08g060810	0.391063	-0.149445	0.253	0.234	1	687.516	-0.23908	0.166703	-1.43417	0.151524	0.498025	Not Sig	Not Sig	Atrichoblast
Solyc05g054590	0.39114	-0.442253	0.025	0.028	1	53.3455	-0.578385	0.405892	-1.42497	0.154165		Not Sig	Not Sig	Atrichoblast
Solyc01g073750	0.391254	-0.483312	0.012	0.014	1	27.2196	-0.668821	0.53152	-1.25832	0.208277		Not Sig	Not Sig	Atrichoblast
Solyc07g053420	0.391548	-0.298274	0.111	0.115	1	309.539	-0.533728	0.223403	-2.38908	0.0168906	0.147004	Not Sig	Not Sig	Atrichoblast
Solyc07g062230	0.392665	-0.454627	0.011	0.009	1	20.1157	-0.137744	0.609444	-0.226015	0.821189		Not Sig	Not Sig	Atrichoblast
Solyc10g080070	0.392856	-0.162209	0.01	0.008	1	18.6879	-0.0221857	0.643852	-0.0344577	0.972512		Not Sig	Not Sig	Atrichoblast
Solyc03g032220	0.393001	-0.53814	0.059	0.053	1	116.904	-0.251926	0.275918	-0.913048	0.361217		Not Sig	Not Sig	Atrichoblast
Solyc03g005310	0.39302	-0.624168	0.017	0.015	1	32.2383	-0.256144	0.482197	-0.531203	0.595278		Not Sig	Not Sig	Atrichoblast
Solyc02g086100	0.39331	0.193352	0.01	0.008	1	18.7767	0.0634921	0.646382	0.0982269	0.921752		Not Sig	Not Sig	Atrichoblast
Solyc03g114240	0.393588	-0.402493	0.009	0.011	1	21.4314	-0.724622	0.617495	-1.17349	0.2406		Not Sig	Not Sig	Atrichoblast
Solyc01g111410	0.393791	-0.193576	0.025	0.022	1	46.2115	-0.285164	0.407663	-0.699508	0.484235		Not Sig	Not Sig	Atrichoblast
Solyc03g114580	0.3938	-0.425842	0.036	0.032	1	69.0237	-0.310931	0.338725	-0.917945	0.358648		Not Sig	Not Sig	Atrichoblast
Solyc06g073450	0.394336	-0.227407	0.19	0.176	1	519.208	-0.261553	0.168448	-1.55272	0.12049	0.443024	Not Sig	Not Sig	Atrichoblast
Solyc07g045290	0.394393	-0.193752	0.097	0.089	1	196.802	-0.364999	0.228287	-1.59886	0.109852		Not Sig	Not Sig	Atrichoblast
Solyc12g009450	0.394525	-0.388005	0.053	0.048	1	104.783	-0.268947	0.283793	-0.947687	0.343289		Not Sig	Not Sig	Atrichoblast
Solyc08g067860	0.394906	-0.610312	0.05	0.045	1	98.0992	-0.335275	0.29235	-1.14683	0.251453		Not Sig	Not Sig	Atrichoblast
Solyc01g096850	0.394923	-0.328633	0.025	0.022	1	47.927	-0.252855	0.406252	-0.622411	0.533672		Not Sig	Not Sig	Atrichoblast
Solyc01g091740	0.395266	-1.15299	0.02	0.017	1	37.8477	-0.283758	0.45461	-0.624178	0.532511		Not Sig	Not Sig	Atrichoblast
Solyc05g011810	0.396065	-0.582912	0.029	0.025	1	55.4659	-0.246262	0.376274	-0.654476	0.512805		Not Sig	Not Sig	Atrichoblast
Solyc01g006680	0.396154	-0.568133	0.022	0.019	1	41.6431	-0.236608	0.43409	-0.545068	0.585707		Not Sig	Not Sig	Atrichoblast
Solyc09g013110	0.396442	-0.181902	0.013	0.011	1	23.5478	-0.258441	0.562189	-0.459704	0.645728		Not Sig	Not Sig	Atrichoblast
Solyc04g079640	0.396454	-0.266195	0.084	0.089	1	201.048	-0.49877	0.2235	-2.23163	0.0256393		Not Sig	Not Sig	Atrichoblast
Solyc04g016370	0.397326	-0.401825	0.082	0.075	1	170.97	-0.309293	0.233302	-1.32572	0.184933		Not Sig	Not Sig	Atrichoblast
Solyc12g038970	0.39748	-0.441613	0.054	0.049	1	112.107	-0.307867	0.275684	-1.11674	0.264107		Not Sig	Not Sig	Atrichoblast
Solyc08g081250	0.397578	-0.246921	0.269	0.247	1	735.158	-0.291488	0.153195	-1.90272	0.0570766	0.304982	Not Sig	Not Sig	Atrichoblast
Solyc11g011350	0.397822	0.339237	0.032	0.028	1	60.4877	-0.292718	0.363079	-0.806211	0.420121		Not Sig	Not Sig	Atrichoblast
Solyc07g056190	0.398016	-0.208937	0.141	0.131	1	452.584	-0.196477	0.16957	-1.15867	0.246589	0.618967	Not Sig	Not Sig	Atrichoblast
Solyc10g080300	0.398057	-0.224392	0.028	0.024	1	52.9631	-0.309321	0.393886	-0.785307	0.432274		Not Sig	Not Sig	Atrichoblast
Solyc00g500035	0.398346	-0.14234	0.013	0.011	1	22.2926	-0.255366	0.582143	-0.438665	0.660904		Not Sig	Not Sig	Atrichoblast
Solyc01g057520	0.398383	-0.310431	0.024	0.021	1	49.0991	-0.216952	0.414347	-0.5236	0.600556		Not Sig	Not Sig	Atrichoblast
Solyc04g081840	0.398397	-0.434002	0.108	0.111	1	330.593	-0.366841	0.191047	-1.92016	0.0548372	0.298142	Not Sig	Not Sig	Atrichoblast
Solyc06g065910	0.398627	-0.444713	0.01	0.008	1	18.9929	-0.107465	0.632339	-0.169948	0.865051		Not Sig	Not Sig	Atrichoblast
Solyc03g031990	0.398644	-0.698369	0.01	0.008	1	18.4151	-0.363637	0.644239	-0.564444	0.572452		Not Sig	Not Sig	Atrichoblast
Solyc02g089620	0.39886	-0.291672	0.021	0.024	1	49.2674	-0.680723	0.40021	-1.70091	0.0889592		Not Sig	Not Sig	Atrichoblast
Solyc05g006320	0.399076	-0.247816	0.075	0.069	1	155.127	-0.285624	0.251351	-1.13636	0.255807		Not Sig	Not Sig	Atrichoblast
Solyc01g110030	0.399094	-0.396431	0.172	0.158	1	403.657	-0.328018	0.175452	-1.86956	0.0615447	0.315804	Not Sig	Not Sig	Atrichoblast
Solyc01g090650	0.399433	-0.227201	0.024	0.021	1	46.449	-0.224109	0.4105	-0.545943	0.585105		Not Sig	Not Sig	Atrichoblast
Solyc12g045037	0.399433	-0.221929	0.018	0.016	1	34.1546	-0.17144	0.492309	-0.348237	0.727662		Not Sig	Not Sig	Atrichoblast
Solyc01g079940	0.399716	-0.100193	0.468	0.428	1	2490.51	-0.246245	0.132599	-1.85707	0.0633011	0.318345	Not Sig	Not Sig	Atrichoblast
Solyc12g006450	0.399895	-0.195998	0.019	0.017	1	37.26	-0.250814	0.450113	-0.557224	0.577374		Not Sig	Not Sig	Atrichoblast
Solyc04g005900	0.400519	-0.248937	0.025	0.022	1	46.8946	-0.266885	0.404864	-0.659197	0.509769		Not Sig	Not Sig	Atrichoblast
Solyc12g014210	0.400807	-0.397816	0.044	0.04	1	90.1418	-0.297235	0.302339	-0.983118	0.325549		Not Sig	Not Sig	Atrichoblast
Solyc12g040480	0.401086	0.10453	0.012	0.01	1	20.8666	-0.339496	0.61782	-0.549506	0.582658		Not Sig	Not Sig	Atrichoblast
Solyc11g011620	0.401452	-0.326856	0.018	0.016	1	33.9619	-0.248877	0.472581	-0.526634	0.598447		Not Sig	Not Sig	Atrichoblast
Solyc02g090480	0.401496	-0.174638	0.016	0.014	1	28.9698	-0.23134	0.505989	-0.457204	0.647525		Not Sig	Not Sig	Atrichoblast
Solyc01g104530	0.401527	-0.419755	0.085	0.078	1	170.947	-0.330181	0.232717	-1.41881	0.155955		Not Sig	Not Sig	Atrichoblast
Solyc11g065180	0.401934	-0.430294	0.029	0.026	1	57.287	-0.328262	0.371412	-0.883822	0.376792		Not Sig	Not Sig	Atrichoblast
Solyc09g009340	0.401975	-0.30026	0.029	0.025	1	54.6149	-0.387567	0.390286	-0.993033	0.320694		Not Sig	Not Sig	Atrichoblast
Solyc08g076190	0.402525	-0.23413	0.01	0.008	1	17.6116	-0.107025	0.643796	-0.16624	0.867968		Not Sig	Not Sig	Atrichoblast
Solyc02g092140	0.402587	-0.432535	0.012	0.01	1	22.7016	-0.362985	0.576145	-0.630024	0.528679		Not Sig	Not Sig	Atrichoblast
Solyc03g123630	0.40343	-0.349088	0.028	0.031	1	91.0896	-0.671034	0.323424	-2.07478	0.0380068		Not Sig	Not Sig	Atrichoblast
Solyc02g082210	0.403683	-0.288637	0.036	0.032	1	69.8777	-0.263857	0.337108	-0.782706	0.4338		Not Sig	Not Sig	Atrichoblast
Solyc01g097860	0.40406	-0.510974	0.016	0.014	1	29.4165	-0.234732	0.518107	-0.453058	0.650507		Not Sig	Not Sig	Atrichoblast
Solyc01g099760	0.404442	-0.27679	0.406	0.367	1	1374.13	-0.0836618	0.135505	-0.617408	0.536966	0.825037	Not Sig	Not Sig	Atrichoblast
Solyc08g077530	0.404531	-0.487019	0.008	0.01	1	18.506	-0.852301	0.644108	-1.32323	0.18576		Not Sig	Not Sig	Atrichoblast
Solyc05g052270	0.405108	-0.590187	0.03	0.033	1	68.285	-0.608901	0.345169	-1.76407	0.0777208		Not Sig	Not Sig	Atrichoblast
Solyc01g091210	0.405123	-0.126655	0.023	0.02	1	43.3372	-0.273619	0.43304	-0.631855	0.527482		Not Sig	Not Sig	Atrichoblast
Solyc01g104550	0.405124	-0.321328	0.06	0.055	1	120.13	-0.299359	0.273241	-1.09559	0.27326		Not Sig	Not Sig	Atrichoblast
Solyc04g055200	0.405153	-0.559657	0.091	0.083	1	193.337	-0.298214	0.223573	-1.33386	0.182251		Not Sig	Not Sig	Atrichoblast
Solyc04g076550	0.405574	-0.244489	0.045	0.041	1	87.3426	-0.281729	0.316269	-0.890789	0.373042		Not Sig	Not Sig	Atrichoblast
Solyc03g093290	0.406544	-0.29393	0.014	0.012	1	30.1218	-0.409275	0.525051	-0.779496	0.435688		Not Sig	Not Sig	Atrichoblast
Solyc07g009443	0.407163	-0.424257	0.01	0.008	1	17.4932	-0.155076	0.645285	-0.240321	0.810081		Not Sig	Not Sig	Atrichoblast
Solyc01g096340	0.40756	0.451915	0.017	0.015	1	33.1297	-0.172536	0.493034	-0.349947	0.726379		Not Sig	Not Sig	Atrichoblast
Solyc09g092530	0.407698	-0.605103	0.069	0.063	1	152.711	-0.299092	0.246526	-1.21322	0.225044		Not Sig	Not Sig	Atrichoblast
Solyc04g079190	0.408873	0.291292	0.011	0.009	1	22.6617	-0.0249562	0.601928	-0.0414605	0.966929		Not Sig	Not Sig	Atrichoblast
Solyc07g006190	0.408974	-0.606793	0.031	0.028	1	60.3015	-0.239741	0.362445	-0.661453	0.508322		Not Sig	Not Sig	Atrichoblast
Solyc07g055160	0.409043	-0.176432	0.049	0.045	1	96.9147	-0.279546	0.306121	-0.913189	0.361143		Not Sig	Not Sig	Atrichoblast
Solyc10g080950	0.410113	-0.521992	0.016	0.018	1	34.6838	-0.633818	0.48405	-1.30941	0.190397		Not Sig	Not Sig	Atrichoblast
Solyc07g043580	0.410325	0.109902	0.011	0.009	1	21.0519	-0.262411	0.592545	-0.442854	0.657871		Not Sig	Not Sig	Atrichoblast
Solyc04g005060	0.410347	-0.268855	0.011	0.013	1	24.2544	-0.699009	0.569898	-1.22655	0.219991		Not Sig	Not Sig	Atrichoblast
Solyc02g087200	0.411571	-0.129897	0.035	0.032	1	70.2418	-0.265829	0.34107	-0.779396	0.435746		Not Sig	Not Sig	Atrichoblast
Solyc04g051450	0.411853	-0.202979	0.022	0.019	1	40.9062	-0.182537	0.431922	-0.422616	0.672575		Not Sig	Not Sig	Atrichoblast
Solyc03g032150	0.412128	-0.173654	0.011	0.009	1	19.6258	-0.276883	0.621187	-0.445733	0.65579		Not Sig	Not Sig	Atrichoblast
Solyc04g080700	0.412621	-0.248088	0.186	0.173	1	441.233	-0.294059	0.170669	-1.72297	0.0848936	0.374907	Not Sig	Not Sig	Atrichoblast
Solyc10g086660	0.413016	-0.426216	0.011	0.009	1	21.7337	-0.0576398	0.586599	-0.098261	0.921725		Not Sig	Not Sig	Atrichoblast
Solyc10g085950	0.413228	-1.01662	0.019	0.021	1	41.9499	-0.691622	0.432868	-1.59777	0.110095		Not Sig	Not Sig	Atrichoblast
Solyc03g006730	0.413738	-0.319123	0.02	0.023	1	51.9728	-0.665116	0.40274	-1.65148	0.098641		Not Sig	Not Sig	Atrichoblast
Solyc08g079010	0.413756	-0.424323	0.048	0.044	1	98.9897	-0.312094	0.289618	-1.0776	0.28121		Not Sig	Not Sig	Atrichoblast
Solyc09g097840	0.413905	-0.324098	0.011	0.009	1	20.9997	-0.224429	0.594326	-0.37762	0.705713		Not Sig	Not Sig	Atrichoblast
Solyc09g064820	0.414014	-0.572565	0.109	0.112	1	324.826	-0.566816	0.191148	-2.96533	0.00302355	0.0461788	Not Sig	Not Sig	Atrichoblast
Solyc01g096860	0.414463	-0.808565	0.01	0.012	1	23.8458	-0.590378	0.561067	-1.05224	0.292688		Not Sig	Not Sig	Atrichoblast
Solyc05g055680	0.414633	0.103049	0.028	0.025	1	51.193	-0.207185	0.440898	-0.469917	0.638414		Not Sig	Not Sig	Atrichoblast
Solyc04g064545	0.414973	-0.376577	0.033	0.03	1	65.465	-0.270357	0.3519	-0.768277	0.442322		Not Sig	Not Sig	Atrichoblast
Solyc10g078630	0.415735	-0.181966	0.618	0.587	1	3975.19	-0.0334806	0.122949	-0.272313	0.785381	0.925994	Not Sig	Not Sig	Atrichoblast
Solyc03g093410	0.415978	-0.271322	0.211	0.21	1	698.483	-0.47158	0.173244	-2.72206	0.00648769	0.0780685	Not Sig	Not Sig	Atrichoblast
Solyc02g094590	0.416113	-0.359478	0.026	0.023	1	51.537	-0.258983	0.390009	-0.664045	0.506662		Not Sig	Not Sig	Atrichoblast
Solyc11g150127	0.416386	-0.46301	0.011	0.009	1	19.5732	-0.176218	0.619277	-0.284554	0.775986		Not Sig	Not Sig	Atrichoblast
Solyc01g096420	0.416543	-0.304545	0.097	0.101	1	290.43	-0.425656	0.19422	-2.19162	0.0284073		Not Sig	Not Sig	Atrichoblast
Solyc02g082120	0.41662	-0.395975	0.08	0.084	1	207.226	-0.486864	0.217421	-2.23927	0.0251381		Not Sig	Not Sig	Atrichoblast
Solyc05g012150	0.416787	-0.549653	0.013	0.011	1	22.937	-0.189589	0.61283	-0.309366	0.757043		Not Sig	Not Sig	Atrichoblast
Solyc08g076160	0.417164	-0.225937	0.093	0.086	1	203.974	-0.295729	0.218176	-1.35546	0.175271		Not Sig	Not Sig	Atrichoblast
Solyc01g103960	0.417173	-0.163043	0.013	0.011	1	23.1976	-0.210389	0.571682	-0.368018	0.71286		Not Sig	Not Sig	Atrichoblast
Solyc04g011615	0.417385	-0.419543	0.07	0.064	1	143.02	-0.37419	0.254548	-1.47002	0.141558		Not Sig	Not Sig	Atrichoblast
Solyc02g064630	0.417534	-0.479145	0.058	0.053	1	116.178	-0.22728	0.272933	-0.832731	0.404997		Not Sig	Not Sig	Atrichoblast
Solyc05g005630	0.417736	-0.365336	0.015	0.012	1	26.4291	-0.179823	0.531404	-0.338392	0.735068		Not Sig	Not Sig	Atrichoblast
Solyc01g100420	0.418552	0.529884	0.012	0.01	1	22.9531	-0.129508	0.570576	-0.226978	0.820441		Not Sig	Not Sig	Atrichoblast
Solyc06g069570	0.418583	-0.272544	0.321	0.295	1	1191.35	-0.208622	0.147196	-1.41731	0.156392	0.508626	Not Sig	Not Sig	Atrichoblast
Solyc03g120060	0.418734	-0.340799	0.013	0.011	1	26.3391	-0.0518616	0.540677	-0.0959197	0.923584		Not Sig	Not Sig	Atrichoblast
Solyc03g083550	0.418868	-0.352754	0.013	0.011	1	22.6781	-0.169136	0.584649	-0.289296	0.772355		Not Sig	Not Sig	Atrichoblast
Solyc03g097160	0.419681	-0.424792	0.018	0.015	1	33.5456	-0.237968	0.471377	-0.504836	0.613674		Not Sig	Not Sig	Atrichoblast
Solyc01g016380	0.420268	-0.395854	0.013	0.011	1	23.9562	-0.166862	0.578467	-0.288456	0.772998		Not Sig	Not Sig	Atrichoblast
Solyc11g068800	0.420283	-0.531042	0.058	0.053	1	119.514	-0.294972	0.267849	-1.10126	0.270783		Not Sig	Not Sig	Atrichoblast
Solyc02g084240	0.42061	-0.200527	0.055	0.05	1	146.107	-0.307493	0.24894	-1.23521	0.216752		Not Sig	Not Sig	Atrichoblast
Solyc09g008145	0.420716	-0.459102	0.013	0.011	1	23.6592	-0.273799	0.558207	-0.490497	0.623782		Not Sig	Not Sig	Atrichoblast
Solyc12g010540	0.421042	-0.36437	0.219	0.217	1	645.766	-0.433708	0.154153	-2.81349	0.00490068	0.0640151	Not Sig	Not Sig	Atrichoblast
Solyc01g097350	0.421046	-0.183487	0.35	0.319	1	1052.82	-0.206677	0.138143	-1.4961	0.134627	0.469361	Not Sig	Not Sig	Atrichoblast
Solyc03g112310	0.421166	-0.811991	0.057	0.06	1	125.053	-0.512105	0.270382	-1.894	0.0582244		Not Sig	Not Sig	Atrichoblast
Solyc11g011500	0.421246	-0.118763	0.016	0.013	1	33.6261	-0.103549	0.489359	-0.211602	0.832418		Not Sig	Not Sig	Atrichoblast
Solyc06g007430	0.421484	-0.21929	0.038	0.034	1	77.8531	-0.198673	0.357875	-0.555145	0.578795		Not Sig	Not Sig	Atrichoblast
Solyc03g098740	0.421964	-0.502073	0.021	0.024	1	95.1752	-0.481683	0.30057	-1.60256	0.109031		Not Sig	Not Sig	Atrichoblast
Solyc06g063180	0.422283	-0.333314	0.04	0.037	1	92.0971	-0.27507	0.316728	-0.868473	0.385135		Not Sig	Not Sig	Atrichoblast
Solyc05g015510	0.422342	-0.369774	0.015	0.012	1	26.4283	-0.16407	0.546468	-0.300236	0.763997		Not Sig	Not Sig	Atrichoblast
Solyc02g092730	0.422419	-0.445921	0.013	0.011	1	23.5778	-0.319339	0.561194	-0.569035	0.569332		Not Sig	Not Sig	Atrichoblast
Solyc02g082910	0.422789	-0.377697	0.073	0.067	1	170.249	-0.266835	0.236874	-1.12648	0.259962		Not Sig	Not Sig	Atrichoblast
Solyc04g074430	0.425064	0.156539	0.017	0.015	1	32.6937	-0.373328	0.518608	-0.719865	0.471608		Not Sig	Not Sig	Atrichoblast
Solyc01g067895	0.425197	-0.213383	0.012	0.01	1	22.3884	-0.192126	0.574522	-0.334411	0.73807		Not Sig	Not Sig	Atrichoblast
Solyc06g062920	0.4257	-0.177252	0.324	0.303	1	1629	-0.144896	0.166168	-0.871981	0.383219	0.732897	Not Sig	Not Sig	Atrichoblast
Solyc12g007230	0.426278	-0.863198	0.021	0.019	1	41.1524	-0.223122	0.429247	-0.519799	0.603204		Not Sig	Not Sig	Atrichoblast
Solyc11g008720	0.426332	0.247455	0.017	0.015	1	31.1776	-0.367495	0.504322	-0.728691	0.466191		Not Sig	Not Sig	Atrichoblast
Solyc07g005230	0.426866	-0.464648	0.012	0.014	1	26.8859	-0.74081	0.546301	-1.35605	0.175084		Not Sig	Not Sig	Atrichoblast
Solyc04g064530	0.427062	-0.145566	0.189	0.176	1	671.735	-0.252186	0.185974	-1.35603	0.17509	0.535811	Not Sig	Not Sig	Atrichoblast
Solyc12g049380	0.427106	-0.220921	0.01	0.008	1	18.7332	-0.13429	0.628023	-0.21383	0.83068		Not Sig	Not Sig	Atrichoblast
Solyc08g079820	0.427319	-0.127852	0.023	0.02	1	43.0971	-0.204547	0.436747	-0.468341	0.63954		Not Sig	Not Sig	Atrichoblast
Solyc11g007900	0.427792	-0.584368	0.012	0.01	1	23.198	-0.134078	0.564124	-0.237675	0.812133		Not Sig	Not Sig	Atrichoblast
Solyc09g010285	0.428003	-1.22054	0.009	0.011	1	19.1455	-0.87574	0.67792	-1.29181	0.196424		Not Sig	Not Sig	Atrichoblast
Solyc01g007170	0.428098	-0.243395	0.019	0.016	1	36.3891	-0.124535	0.464267	-0.26824	0.788514		Not Sig	Not Sig	Atrichoblast
Solyc02g083170	0.428268	-0.219118	0.021	0.018	1	38.5752	-0.304717	0.445118	-0.684575	0.493612		Not Sig	Not Sig	Atrichoblast
Solyc01g103310	0.428287	-0.244609	0.012	0.01	1	21.9059	-0.249396	0.577811	-0.431622	0.666016		Not Sig	Not Sig	Atrichoblast
Solyc05g006410	0.428702	-0.199507	0.016	0.019	1	35.8288	-0.659708	0.462535	-1.42629	0.153786		Not Sig	Not Sig	Atrichoblast
Solyc12g005110	0.429067	-0.310086	0.02	0.017	1	37.3932	-0.211234	0.450892	-0.468481	0.639441		Not Sig	Not Sig	Atrichoblast
Solyc07g032240	0.429088	-0.250733	0.046	0.042	1	92.5467	-0.215704	0.299797	-0.719501	0.471832		Not Sig	Not Sig	Atrichoblast
Solyc09g057920	0.429265	-0.376637	0.076	0.07	1	156.492	-0.285168	0.241912	-1.17881	0.238474		Not Sig	Not Sig	Atrichoblast
Solyc04g018100	0.429351	-0.396529	0.01	0.008	1	18.3246	-0.0634255	0.62968	-0.100727	0.919768		Not Sig	Not Sig	Atrichoblast
Solyc12g056305	0.429383	-0.181858	0.039	0.036	1	91.0792	-0.294481	0.308119	-0.95574	0.339204		Not Sig	Not Sig	Atrichoblast
Solyc12g088000	0.429459	-0.439215	0.241	0.235	1	1607.37	-0.471286	0.15416	-3.05712	0.00223476	0.040155	Not Sig	Not Sig	Atrichoblast
Solyc10g045630	0.429844	0.327396	0.012	0.01	1	22.4628	-0.156	0.597923	-0.260903	0.794167		Not Sig	Not Sig	Atrichoblast
Solyc11g008250	0.429898	-0.501679	0.045	0.048	1	98.831	-0.56157	0.292005	-1.92315	0.0544612		Not Sig	Not Sig	Atrichoblast
Solyc05g014050	0.431738	-0.252582	0.036	0.032	1	70.5225	-0.245848	0.344979	-0.712646	0.476065		Not Sig	Not Sig	Atrichoblast
Solyc04g077780	0.432035	-0.393474	0.065	0.069	1	157.666	-0.513495	0.246206	-2.08563	0.037012		Not Sig	Not Sig	Atrichoblast
Solyc10g008220	0.432314	-0.340154	0.024	0.021	1	44.6363	-0.304515	0.414474	-0.734702	0.462521		Not Sig	Not Sig	Atrichoblast
Solyc05g009590	0.432612	-0.462068	0.074	0.078	1	193.809	-0.622805	0.2311	-2.69495	0.00703983		Not Sig	Not Sig	Atrichoblast
Solyc05g016380	0.432852	-1.10572	0.01	0.008	1	17.4041	-0.181244	0.644291	-0.281308	0.778474		Not Sig	Not Sig	Atrichoblast
Solyc09g061330	0.433235	-0.153206	0.016	0.013	1	34.4609	-0.41916	0.470407	-0.891058	0.372898		Not Sig	Not Sig	Atrichoblast
Solyc10g079930	0.433483	-0.371622	0.085	0.078	1	210.216	-0.363605	0.219189	-1.65887	0.0971428		Not Sig	Not Sig	Atrichoblast
Solyc06g083790	0.433515	-0.25555	0.415	0.373	1	1327.21	-0.0968018	0.133359	-0.725874	0.467916	0.784668	Not Sig	Not Sig	Atrichoblast
Solyc02g084260	0.433979	0.198936	0.013	0.011	1	45.8618	-0.299938	0.413286	-0.725739	0.467999		Not Sig	Not Sig	Atrichoblast
Solyc12g042380	0.434028	-0.243349	0.328	0.298	1	1178.07	-0.260108	0.142671	-1.82313	0.0682836	0.331484	Not Sig	Not Sig	Atrichoblast
Solyc06g068480	0.434497	-0.306839	0.018	0.016	1	34.6746	-0.204766	0.472238	-0.433609	0.664573		Not Sig	Not Sig	Atrichoblast
Solyc04g024500	0.435192	-0.576109	0.016	0.013	1	28.7466	-0.215582	0.509764	-0.422905	0.672365		Not Sig	Not Sig	Atrichoblast
Solyc04g008220	0.435505	-0.679251	0.017	0.015	1	30.9897	-0.222732	0.507427	-0.438943	0.660703		Not Sig	Not Sig	Atrichoblast
Solyc10g007330	0.435722	-0.732323	0.014	0.012	1	26.0584	-0.231146	0.534391	-0.432541	0.665348		Not Sig	Not Sig	Atrichoblast
Solyc09g092210	0.436696	-0.423734	0.027	0.024	1	52.0795	-0.272008	0.3922	-0.693544	0.487968		Not Sig	Not Sig	Atrichoblast
Solyc12g035270	0.436768	-0.191936	0.009	0.011	1	23.2976	-0.788348	0.578846	-1.36193	0.17322		Not Sig	Not Sig	Atrichoblast
Solyc09g009230	0.436829	-0.887295	0.009	0.01	1	19.6346	-0.779052	0.61776	-1.26109	0.207276		Not Sig	Not Sig	Atrichoblast
Solyc11g005090	0.437543	-0.358381	0.013	0.011	1	30.382	-0.354257	0.496272	-0.713837	0.475328		Not Sig	Not Sig	Atrichoblast
Solyc00g094530	0.437551	-0.356534	0.061	0.065	1	137.496	-0.505635	0.253885	-1.99159	0.0464161		Not Sig	Not Sig	Atrichoblast
Solyc11g008040	0.4378	0.177499	0.011	0.009	1	20.331	-0.20282	0.603659	-0.335985	0.736882		Not Sig	Not Sig	Atrichoblast
Solyc04g007580	0.438101	-0.296494	0.198	0.184	1	652.158	-0.245192	0.160938	-1.52352	0.127628	0.456001	Not Sig	Not Sig	Atrichoblast
Solyc04g150159	0.438221	-0.678535	0.025	0.028	1	56.54	-0.564153	0.377438	-1.49469	0.134995		Not Sig	Not Sig	Atrichoblast
Solyc12g096330	0.438235	0.143195	0.013	0.011	1	23.9698	-0.15647	0.563487	-0.277681	0.781258		Not Sig	Not Sig	Atrichoblast
Solyc04g014810	0.438286	-0.163302	0.046	0.042	1	94.0728	-0.30998	0.299779	-1.03403	0.301124		Not Sig	Not Sig	Atrichoblast
Solyc04g008600	0.438499	-0.273081	0.018	0.016	1	35.9136	-0.0820998	0.468571	-0.175213	0.860912		Not Sig	Not Sig	Atrichoblast
Solyc10g080390	0.438914	-0.309886	0.041	0.038	1	88.5708	-0.061311	0.303144	-0.20225	0.839721		Not Sig	Not Sig	Atrichoblast
Solyc01g103150	0.438971	-0.492502	0.015	0.013	1	26.483	-0.371626	0.557544	-0.666541	0.505065		Not Sig	Not Sig	Atrichoblast
Solyc06g048520	0.439395	-0.166568	0.084	0.077	1	172.932	-0.304553	0.237504	-1.2823	0.199736		Not Sig	Not Sig	Atrichoblast
Solyc01g079530	0.439526	-0.505332	0.143	0.144	1	391.543	-0.453654	0.188735	-2.40366	0.0162318	0.144846	Not Sig	Not Sig	Atrichoblast
Solyc04g051310	0.439569	-0.260779	0.236	0.218	1	683.887	-0.393054	0.16096	-2.44194	0.0146086	0.136818	Not Sig	Not Sig	Atrichoblast
Solyc12g009000	0.439694	-0.147433	0.347	0.346	1	1836.69	-0.0693974	0.16445	-0.421998	0.673026	0.889549	Not Sig	Not Sig	Atrichoblast
Solyc03g079910	0.439862	-0.227995	0.013	0.011	1	23.7492	-0.393672	0.582034	-0.676373	0.498804		Not Sig	Not Sig	Atrichoblast
Solyc03g115610	0.439865	-0.325047	0.089	0.082	1	260.327	-0.319183	0.218282	-1.46226	0.143671		Not Sig	Not Sig	Atrichoblast
Solyc06g051550	0.439905	-0.648551	0.105	0.108	1	254.896	-0.263209	0.218582	-1.20417	0.228525		Not Sig	Not Sig	Atrichoblast
Solyc11g068720	0.440177	-0.128827	0.041	0.037	1	79.8455	-0.265973	0.324751	-0.819007	0.412782		Not Sig	Not Sig	Atrichoblast
Solyc05g007060	0.441451	-0.273202	0.031	0.028	1	58.794	-0.237831	0.368051	-0.646189	0.518157		Not Sig	Not Sig	Atrichoblast
Solyc08g008280	0.441953	-0.168724	0.356	0.333	1	1892.14	-0.0415525	0.133713	-0.310759	0.755984	0.916085	Not Sig	Not Sig	Atrichoblast
Solyc04g082740	0.441981	-0.394231	0.011	0.013	1	25.7257	-0.62779	0.543567	-1.15494	0.248113		Not Sig	Not Sig	Atrichoblast
Solyc12g036390	0.444057	-0.348978	0.167	0.168	1	739.325	-0.419336	0.18988	-2.20842	0.0272147	0.194106	Not Sig	Not Sig	Atrichoblast
Solyc09g090070	0.444437	-0.214747	0.505	0.474	1	4120.83	-0.466383	0.124457	-3.74734	0.000178719	0.00806471	Not Sig	Not Sig	Atrichoblast
Solyc03g071750	0.444472	-0.200283	0.011	0.009	1	20.8205	-0.154044	0.597008	-0.258027	0.796386		Not Sig	Not Sig	Atrichoblast
Solyc02g092990	0.444535	-0.232337	0.418	0.4	1	2059.2	-0.242678	0.130795	-1.85541	0.063538	0.318975	Not Sig	Not Sig	Atrichoblast
Solyc04g005720	0.445106	0.138269	0.404	0.392	1	4334.45	-0.103848	0.152564	-0.680686	0.49607	0.798498	Not Sig	Not Sig	Atrichoblast
Solyc04g078530	0.445895	-0.247492	0.008	0.01	1	19.1368	-0.706649	0.638465	-1.10679	0.268383		Not Sig	Not Sig	Atrichoblast
Solyc11g006710	0.446032	-0.417221	0.031	0.027	1	60.8086	-0.285295	0.367183	-0.776982	0.437169		Not Sig	Not Sig	Atrichoblast
Solyc03g113740	0.446717	0.540199	0.01	0.009	1	18.9128	-0.276592	0.634451	-0.435955	0.66287		Not Sig	Not Sig	Atrichoblast
Solyc11g020230	0.446929	-0.197842	0.299	0.277	1	1137.39	-0.23823	0.137913	-1.7274	0.0840964	0.374907	Not Sig	Not Sig	Atrichoblast
Solyc03g007210	0.447043	-0.323767	0.148	0.148	1	343.851	-0.46292	0.182552	-2.53583	0.0112181	0.114517	Not Sig	Not Sig	Atrichoblast
Solyc02g088690	0.447439	-0.14104	0.603	0.572	1	3059.52	0.0122973	0.125103	0.098297	0.921696	0.973938	Not Sig	Not Sig	Atrichoblast
Solyc02g089890	0.448131	-0.845001	0.024	0.021	1	46.2768	-0.19706	0.409845	-0.480816	0.630648		Not Sig	Not Sig	Atrichoblast
Solyc10g055450	0.448268	-0.340708	0.136	0.126	1	302.74	-0.274933	0.197473	-1.39225	0.163846	0.519515	Not Sig	Not Sig	Atrichoblast
Solyc02g067020	0.448435	0.145378	0.01	0.009	1	18.6152	-0.244269	0.625436	-0.390559	0.696123		Not Sig	Not Sig	Atrichoblast
Solyc02g077620	0.44861	-0.227022	0.068	0.063	1	172.552	-0.323681	0.232357	-1.39303	0.16361		Not Sig	Not Sig	Atrichoblast
Solyc12g005220	0.449004	-0.721586	0.008	0.01	1	17.763	-0.757357	0.657128	-1.15253	0.249105		Not Sig	Not Sig	Atrichoblast
Solyc02g088340	0.44967	0.444337	0.012	0.01	1	22.1057	-0.22827	0.587431	-0.388591	0.697579		Not Sig	Not Sig	Atrichoblast
Solyc07g042025	0.449716	0.18407	0.021	0.019	1	40.1657	-0.33422	0.442519	-0.755268	0.450088		Not Sig	Not Sig	Atrichoblast
Solyc03g119830	0.450238	-0.302751	0.014	0.012	1	27.0604	-0.164233	0.528672	-0.310652	0.756066		Not Sig	Not Sig	Atrichoblast
Solyc07g063330	0.450338	-0.20886	0.102	0.095	1	224.829	-0.348669	0.217402	-1.6038	0.108758		Not Sig	Not Sig	Atrichoblast
Solyc01g080250	0.45049	-0.215898	0.242	0.223	1	609.961	-0.284184	0.158194	-1.79643	0.0724269	0.34239	Not Sig	Not Sig	Atrichoblast
Solyc11g070120	0.45148	-0.362094	0.081	0.074	1	161.129	-0.330697	0.246146	-1.3435	0.179111		Not Sig	Not Sig	Atrichoblast
Solyc04g077180	0.452072	-0.259808	0.261	0.259	1	2178.77	-0.315343	0.158463	-1.99001	0.0465897	0.270479	Not Sig	Not Sig	Atrichoblast
Solyc02g082610	0.452193	-0.983769	0.013	0.015	1	28.9885	-0.786718	0.52645	-1.49438	0.135075		Not Sig	Not Sig	Atrichoblast
Solyc03g083090	0.453377	-0.165504	0.041	0.038	1	82.7812	-0.305547	0.314553	-0.971368	0.331365		Not Sig	Not Sig	Atrichoblast
Solyc10g080060	0.453414	-0.365171	0.03	0.027	1	75.6372	-0.408883	0.331452	-1.23361	0.217348		Not Sig	Not Sig	Atrichoblast
Solyc05g009420	0.453423	-0.183986	0.418	0.401	1	1867.16	-0.252281	0.138478	-1.82181	0.0684845	0.331649	Not Sig	Not Sig	Atrichoblast
Solyc02g086880	0.453591	-0.603067	0.043	0.046	1	96.6515	-0.478436	0.297944	-1.60579	0.108319		Not Sig	Not Sig	Atrichoblast
Solyc02g082630	0.453627	-0.221217	0.072	0.075	1	181.737	-0.639115	0.22791	-2.80424	0.00504347		Not Sig	Not Sig	Atrichoblast
Solyc12g056130	0.454086	-1.13715	0.014	0.012	1	26.215	-0.266977	0.545284	-0.489612	0.624409		Not Sig	Not Sig	Atrichoblast
Solyc11g017060	0.454524	-0.281148	0.01	0.009	1	18.637	-0.145114	0.623125	-0.232882	0.815853		Not Sig	Not Sig	Atrichoblast
Solyc03g006870	0.454837	-0.437051	0.068	0.063	1	140.543	-0.284732	0.251028	-1.13426	0.256685		Not Sig	Not Sig	Atrichoblast
Solyc02g069630	0.454993	0.16345	0.018	0.016	1	35.6695	-0.174475	0.458616	-0.380439	0.70362		Not Sig	Not Sig	Atrichoblast
Solyc01g096740	0.456328	-0.194128	0.014	0.012	1	26.5919	-0.261427	0.563957	-0.463559	0.642964		Not Sig	Not Sig	Atrichoblast
Solyc02g079170	0.456528	-0.273688	0.307	0.296	1	945.288	-0.425967	0.141085	-3.01922	0.00253429	0.0422844	Not Sig	Not Sig	Atrichoblast
Solyc12g088920	0.456869	-0.150236	0.068	0.072	1	192.203	-0.577394	0.227012	-2.54345	0.0109763		Not Sig	Not Sig	Atrichoblast
Solyc03g005460	0.456947	-0.943019	0.01	0.012	1	24.8469	-0.339119	0.568352	-0.596671	0.550727		Not Sig	Not Sig	Atrichoblast
Solyc02g087180	0.457321	-0.604158	0.033	0.03	1	65.6364	-0.29765	0.346857	-0.858136	0.390817		Not Sig	Not Sig	Atrichoblast
Solyc12g100330	0.457674	-0.60292	0.045	0.041	1	98.9673	-0.361935	0.300812	-1.2032	0.228901		Not Sig	Not Sig	Atrichoblast
Solyc02g083380	0.458	-0.377062	0.231	0.211	1	698.486	-0.386225	0.156803	-2.46312	0.0137734	0.130847	Not Sig	Not Sig	Atrichoblast
Solyc01g098430	0.458103	-0.129169	0.183	0.171	1	435.384	-0.329973	0.175427	-1.88096	0.0599769	0.313006	Not Sig	Not Sig	Atrichoblast
Solyc04g077630	0.458328	-0.342813	0.07	0.065	1	158.648	-0.325453	0.259115	-1.25602	0.20911		Not Sig	Not Sig	Atrichoblast
Solyc08g068460	0.458772	-0.793433	0.01	0.009	1	19.2387	-0.160379	0.620903	-0.2583	0.796175		Not Sig	Not Sig	Atrichoblast
Solyc07g055200	0.459261	0.121267	0.103	0.096	1	310.075	-0.321967	0.192373	-1.67366	0.0941976	0.390051	Not Sig	Not Sig	Atrichoblast
Solyc12g095790	0.459348	-0.305828	0.347	0.33	1	1139.91	-0.361439	0.140683	-2.56917	0.0101943	0.107094	Not Sig	Not Sig	Atrichoblast
Solyc05g043240	0.459576	-0.602748	0.023	0.026	1	52.2605	-0.61391	0.388285	-1.58108	0.11386		Not Sig	Not Sig	Atrichoblast
Solyc11g067343	0.460039	-0.198963	0.076	0.08	1	179.312	-0.426276	0.275634	-1.54653	0.121977		Not Sig	Not Sig	Atrichoblast
Solyc07g037950	0.461164	-0.370742	0.011	0.01	1	20.9767	-0.165962	0.607743	-0.273079	0.784793		Not Sig	Not Sig	Atrichoblast
Solyc04g074440	0.461233	-0.14347	0.389	0.361	1	2018.46	-0.304931	0.125799	-2.42395	0.0153529	0.141431	Not Sig	Not Sig	Atrichoblast
Solyc08g082040	0.461613	-0.221011	0.01	0.008	1	16.7958	-0.308545	0.673976	-0.457798	0.647098		Not Sig	Not Sig	Atrichoblast
Solyc04g071480	0.461877	-0.230844	0.325	0.302	1	1438.9	-0.168538	0.141367	-1.1922	0.233184	0.602782	Not Sig	Not Sig	Atrichoblast
Solyc02g063160	0.462245	-0.242257	0.063	0.058	1	133.597	-0.330005	0.265227	-1.24424	0.213413		Not Sig	Not Sig	Atrichoblast
Solyc01g088550	0.462573	-0.201373	0.043	0.039	1	83.9837	-0.27054	0.313017	-0.864298	0.387424		Not Sig	Not Sig	Atrichoblast
Solyc01g020440	0.462671	-0.324004	0.033	0.03	1	65.1445	-0.255952	0.354721	-0.721559	0.470566		Not Sig	Not Sig	Atrichoblast
Solyc05g006980	0.462766	-0.232694	0.051	0.047	1	108.267	-0.306528	0.294772	-1.03988	0.298395		Not Sig	Not Sig	Atrichoblast
Solyc06g075800	0.462829	-0.186073	0.375	0.346	1	1192.5	-0.0918149	0.153546	-0.597961	0.549866	0.828888	Not Sig	Not Sig	Atrichoblast
Solyc08g078650	0.463112	-0.317849	0.01	0.008	1	17.9317	-0.143992	0.652511	-0.220674	0.825346		Not Sig	Not Sig	Atrichoblast
Solyc08g075190	0.463416	-0.563414	0.015	0.017	1	32.8134	-0.709531	0.489129	-1.4506	0.146892		Not Sig	Not Sig	Atrichoblast
Solyc06g030510	0.463722	-0.714491	0.014	0.016	1	30.4577	-0.655918	0.504952	-1.29897	0.193954		Not Sig	Not Sig	Atrichoblast
Solyc07g052240	0.464341	-0.58387	0.04	0.043	1	95.355	-0.636203	0.299178	-2.12651	0.0334612		Not Sig	Not Sig	Atrichoblast
Solyc08g065490	0.464629	-0.350584	0.028	0.025	1	51.6767	-0.238187	0.400678	-0.59446	0.552204		Not Sig	Not Sig	Atrichoblast
Solyc04g011500	0.465224	-0.259287	0.351	0.317	1	1133.9	-0.234823	0.136856	-1.71583	0.0861923	0.374907	Not Sig	Not Sig	Atrichoblast
Solyc08g082200	0.465411	-0.188069	0.015	0.013	1	29.4313	-0.282674	0.515971	-0.547849	0.583796		Not Sig	Not Sig	Atrichoblast
Solyc04g078130	0.465555	-0.587316	0.038	0.035	1	74.2403	-0.409363	0.330251	-1.23955	0.215142		Not Sig	Not Sig	Atrichoblast
Solyc07g042550	0.46568	-0.155453	0.468	0.426	1	2505.38	-0.082829	0.133265	-0.621536	0.534247	0.823242	Not Sig	Not Sig	Atrichoblast
Solyc12g099340	0.46594	-0.36239	0.045	0.041	1	86.2046	-0.296334	0.308594	-0.960271	0.336919		Not Sig	Not Sig	Atrichoblast
Solyc12g044900	0.466426	-0.271632	0.019	0.017	1	39.3244	-0.187043	0.439103	-0.425967	0.670132		Not Sig	Not Sig	Atrichoblast
Solyc06g060270	0.466512	-0.475554	0.038	0.035	1	75.6795	-0.298157	0.329326	-0.905355	0.365277		Not Sig	Not Sig	Atrichoblast
Solyc00g094520	0.466792	-0.335267	0.034	0.037	1	76.6775	-0.48371	0.324438	-1.49092	0.135984		Not Sig	Not Sig	Atrichoblast
Solyc08g006960	0.467048	-0.557457	0.074	0.069	1	153.976	-0.360494	0.24335	-1.48138	0.138505		Not Sig	Not Sig	Atrichoblast
Solyc01g091820	0.467201	-0.12968	0.011	0.01	1	20.7687	-0.172573	0.603125	-0.286132	0.774777		Not Sig	Not Sig	Atrichoblast
Solyc08g065160	0.46747	-0.40461	0.078	0.072	1	157.456	-0.277387	0.244101	-1.13636	0.255806		Not Sig	Not Sig	Atrichoblast
Solyc10g081230	0.467644	0.132909	0.021	0.019	1	39.4888	-0.316218	0.440119	-0.718483	0.472459		Not Sig	Not Sig	Atrichoblast
Solyc06g007150	0.467784	-0.615822	0.012	0.014	1	27.056	-0.742475	0.528202	-1.40566	0.159824		Not Sig	Not Sig	Atrichoblast
Solyc02g092820	0.468178	-0.610652	0.018	0.02	1	62.328	-0.803155	0.372656	-2.15522	0.0311448		Not Sig	Not Sig	Atrichoblast
Solyc11g012190	0.46829	-0.125134	0.016	0.014	1	28.9698	-0.23134	0.505989	-0.457204	0.647525		Not Sig	Not Sig	Atrichoblast
Solyc01g087420	0.468815	-0.6236	0.027	0.024	1	53.9154	-0.31958	0.393074	-0.813028	0.416202		Not Sig	Not Sig	Atrichoblast
Solyc03g046380	0.469713	-0.297859	0.063	0.059	1	248.973	-0.0831749	0.256107	-0.324766	0.745358		Not Sig	Not Sig	Atrichoblast
Solyc07g045010	0.469955	-0.119121	0.035	0.032	1	71.6638	-0.366712	0.368759	-0.994449	0.320004		Not Sig	Not Sig	Atrichoblast
Solyc02g086360	0.470151	-0.192469	0.052	0.048	1	102.771	-0.321619	0.286637	-1.12204	0.261845		Not Sig	Not Sig	Atrichoblast
Solyc09g014450	0.470263	-0.339171	0.032	0.029	1	65.0919	-0.209607	0.361236	-0.580251	0.561746		Not Sig	Not Sig	Atrichoblast
Solyc02g068730	0.470338	-0.14208	0.011	0.009	1	18.5774	-0.183613	0.633369	-0.2899	0.771893		Not Sig	Not Sig	Atrichoblast
Solyc02g090060	0.47051	-0.29808	0.018	0.016	1	33.7758	-0.284885	0.490384	-0.580943	0.561279		Not Sig	Not Sig	Atrichoblast
Solyc05g009120	0.470609	-0.241421	0.099	0.102	1	414.731	-0.383354	0.417159	-0.918964	0.358115	0.716049	Not Sig	Not Sig	Atrichoblast
Solyc03g118620	0.470749	-0.175695	0.11	0.103	1	247.732	-0.26869	0.204124	-1.31631	0.188071		Not Sig	Not Sig	Atrichoblast
Solyc01g103490	0.470948	-0.361811	0.097	0.09	1	210.421	-0.301119	0.214285	-1.40522	0.159955		Not Sig	Not Sig	Atrichoblast
Solyc00g500351	0.47159	-0.377359	0.016	0.018	1	35.0648	-0.756302	0.473473	-1.59735	0.110187		Not Sig	Not Sig	Atrichoblast
Solyc04g045600	0.472284	-0.523954	0.012	0.011	1	23.3381	-0.081492	0.569894	-0.142995	0.886294		Not Sig	Not Sig	Atrichoblast
Solyc05g007800	0.472592	-0.452362	0.019	0.017	1	35.6786	-0.376147	0.459032	-0.819435	0.412538		Not Sig	Not Sig	Atrichoblast
Solyc02g092290	0.473066	0.143471	0.012	0.011	1	23.5465	-0.12726	0.571349	-0.222737	0.82374		Not Sig	Not Sig	Atrichoblast
Solyc02g088720	0.473243	-0.513103	0.066	0.061	1	131.087	-0.306763	0.257657	-1.19059	0.233816		Not Sig	Not Sig	Atrichoblast
Solyc01g100960	0.473443	-0.304465	0.04	0.037	1	79.6615	-0.328155	0.321974	-1.0192	0.308109		Not Sig	Not Sig	Atrichoblast
Solyc08g014560	0.47388	-0.375239	0.172	0.16	1	593.055	-0.391721	0.155916	-2.51239	0.0119916	0.119947	Not Sig	Not Sig	Atrichoblast
Solyc05g052500	0.474639	-0.288411	0.047	0.043	1	94.7846	-0.273038	0.300024	-0.910055	0.362794		Not Sig	Not Sig	Atrichoblast
Solyc06g061027	0.475149	-0.442319	0.071	0.074	1	190.199	-0.504535	0.227098	-2.22166	0.0263061		Not Sig	Not Sig	Atrichoblast
Solyc11g045670	0.475368	-0.111812	0.016	0.014	1	28.4738	-0.386247	0.536992	-0.719278	0.47197		Not Sig	Not Sig	Atrichoblast
Solyc06g063070	0.476961	-0.43089	0.217	0.199	1	538.269	-0.15743	0.17821	-0.883394	0.377023	0.730907	Not Sig	Not Sig	Atrichoblast
Solyc05g052550	0.477276	-0.148253	0.536	0.515	1	2780.89	0.0732379	0.132987	0.550713	0.58183	0.847871	Not Sig	Not Sig	Atrichoblast
Solyc03g121030	0.477327	-0.710694	0.017	0.019	1	38.3916	-0.632543	0.446246	-1.41748	0.156343		Not Sig	Not Sig	Atrichoblast
Solyc09g090250	0.477448	-0.251095	0.178	0.165	1	414.48	-0.343992	0.171914	-2.00095	0.0453976	0.266283	Not Sig	Not Sig	Atrichoblast
Solyc01g111910	0.477674	-0.132744	0.021	0.019	1	40.4681	-0.217917	0.439908	-0.495369	0.620339		Not Sig	Not Sig	Atrichoblast
Solyc01g079270	0.477688	-0.572468	0.011	0.009	1	20.6865	-0.109608	0.603999	-0.18147	0.855999		Not Sig	Not Sig	Atrichoblast
Solyc09g010770	0.477901	-0.162973	0.038	0.041	1	80.6546	-0.601279	0.337253	-1.78287	0.0746073		Not Sig	Not Sig	Atrichoblast
Solyc01g006010	0.478298	0.37887	0.012	0.01	1	21.4304	-0.253055	0.586323	-0.431597	0.666034		Not Sig	Not Sig	Atrichoblast
Solyc06g007470	0.478416	-0.187039	0.579	0.526	1	2538.79	0.0859542	0.147046	0.584541	0.558856	0.833694	Not Sig	Not Sig	Atrichoblast
Solyc07g045170	0.478504	-0.321148	0.042	0.038	1	89.1395	-0.300379	0.318793	-0.942237	0.346071		Not Sig	Not Sig	Atrichoblast
Solyc12g027580	0.478648	-0.16437	0.044	0.04	1	87.1335	-0.358568	0.313902	-1.14229	0.253332		Not Sig	Not Sig	Atrichoblast
Solyc08g083060	0.478672	-0.366044	0.215	0.196	1	642.714	-0.380607	0.154159	-2.46893	0.0135519	0.129362	Not Sig	Not Sig	Atrichoblast
Solyc06g072080	0.479293	-0.30473	0.014	0.016	1	30.6274	-0.49533	0.501999	-0.986715	0.323783		Not Sig	Not Sig	Atrichoblast
Solyc10g081575	0.479329	-0.526338	0.15	0.149	1	460.675	-0.511082	0.189301	-2.69984	0.00693735	0.080588	Not Sig	Not Sig	Atrichoblast
Solyc08g080170	0.479481	-0.444854	0.19	0.175	1	558.844	-0.223915	0.163709	-1.36776	0.171387	0.531286	Not Sig	Not Sig	Atrichoblast
Solyc07g063270	0.479758	-0.382354	0.123	0.114	1	277.539	-0.259031	0.198334	-1.30603	0.191542		Not Sig	Not Sig	Atrichoblast
Solyc06g069470	0.479852	-0.211461	0.279	0.258	1	782.233	-0.268218	0.147538	-1.81796	0.0690708	0.33331	Not Sig	Not Sig	Atrichoblast
Solyc04g080900	0.479883	-0.505702	0.049	0.045	1	95.9505	-0.236361	0.293843	-0.804379	0.421178		Not Sig	Not Sig	Atrichoblast
Solyc10g051250	0.480582	-0.634461	0.036	0.039	1	82.4358	-0.548828	0.325723	-1.68495	0.0919979		Not Sig	Not Sig	Atrichoblast
Solyc04g076350	0.481067	-0.304628	0.009	0.011	1	20.2502	-0.613578	0.613451	-1.00021	0.317211		Not Sig	Not Sig	Atrichoblast
Solyc05g006070	0.481151	-0.688169	0.012	0.011	1	22.2622	-0.202933	0.572287	-0.3546	0.722889		Not Sig	Not Sig	Atrichoblast
Solyc09g011510	0.481361	-0.169389	0.49	0.465	1	3005.13	-0.0051715	0.128821	-0.040145	0.967978	0.987774	Not Sig	Not Sig	Atrichoblast
Solyc07g008850	0.481396	-0.389035	0.017	0.015	1	31.1168	-0.291887	0.496461	-0.587935	0.556576		Not Sig	Not Sig	Atrichoblast
Solyc01g094280	0.481594	-1.15115	0.015	0.017	1	32.1961	-0.628789	0.484669	-1.29736	0.194508		Not Sig	Not Sig	Atrichoblast
Solyc05g006200	0.481969	-0.543766	0.03	0.027	1	57.1522	-0.278604	0.378968	-0.735167	0.462238		Not Sig	Not Sig	Atrichoblast
Solyc08g081840	0.481973	-0.781351	0.012	0.011	1	21.654	-0.302707	0.594218	-0.50942	0.610458		Not Sig	Not Sig	Atrichoblast
Solyc05g005760	0.482269	-0.179941	0.01	0.008	1	18.4586	-0.194903	0.636624	-0.306151	0.759489		Not Sig	Not Sig	Atrichoblast
Solyc05g054680	0.482294	-0.38861	0.056	0.052	1	122.579	-0.277898	0.283885	-0.97891	0.327624		Not Sig	Not Sig	Atrichoblast
Solyc10g079140	0.483096	-0.25228	0.012	0.01	1	20.9471	-0.200086	0.591839	-0.338075	0.735306		Not Sig	Not Sig	Atrichoblast
Solyc07g005890	0.484024	-0.20611	0.02	0.018	1	38.2411	-0.315716	0.449415	-0.702504	0.482365		Not Sig	Not Sig	Atrichoblast
Solyc04g005420	0.484145	-0.848752	0.027	0.03	1	59.8278	-0.446674	0.376972	-1.1849	0.236057		Not Sig	Not Sig	Atrichoblast
Solyc11g011780	0.484648	-0.244075	0.305	0.299	1	1286.87	-0.194062	0.153246	-1.26634	0.205392	0.579667	Not Sig	Not Sig	Atrichoblast
Solyc09g007440	0.485063	-0.413148	0.012	0.01	1	21.2085	-0.306068	0.605473	-0.505502	0.613206		Not Sig	Not Sig	Atrichoblast
Solyc01g007900	0.485089	-0.45593	0.029	0.026	1	53.2537	-0.349708	0.393471	-0.888776	0.374123		Not Sig	Not Sig	Atrichoblast
Solyc01g088530	0.48522	-0.278561	0.064	0.059	1	133.843	-0.314033	0.259171	-1.21168	0.225634		Not Sig	Not Sig	Atrichoblast
Solyc03g113330	0.485407	-0.484376	0.033	0.029	1	63.854	-0.328825	0.353901	-0.929145	0.352814		Not Sig	Not Sig	Atrichoblast
Solyc05g012770	0.485518	-0.460776	0.094	0.087	1	195.694	-0.343288	0.227172	-1.51114	0.130753		Not Sig	Not Sig	Atrichoblast
Solyc02g081040	0.485833	-0.45813	0.01	0.008	1	18.1541	-0.147571	0.631699	-0.23361	0.815288		Not Sig	Not Sig	Atrichoblast
Solyc06g062960	0.486099	-0.283336	0.09	0.083	1	228.827	-0.397377	0.233092	-1.70481	0.0882299		Not Sig	Not Sig	Atrichoblast
Solyc03g113050	0.486439	-0.179546	0.125	0.129	1	427.985	-0.488095	0.190482	-2.56241	0.0103947	0.108019	Not Sig	Not Sig	Atrichoblast
Solyc02g071780	0.486464	-0.434464	0.225	0.219	1	615.026	-0.438963	0.162777	-2.69671	0.00700276	0.0808371	Not Sig	Not Sig	Atrichoblast
Solyc04g074520	0.487078	-0.308489	0.021	0.019	1	41.9908	-0.187534	0.428146	-0.438014	0.661376		Not Sig	Not Sig	Atrichoblast
Solyc09g091710	0.488171	-0.332263	0.048	0.044	1	92.5797	-0.343432	0.303044	-1.13328	0.257099		Not Sig	Not Sig	Atrichoblast
Solyc08g065410	0.488247	-0.560841	0.013	0.011	1	25.0252	-0.10402	0.552718	-0.188196	0.850723		Not Sig	Not Sig	Atrichoblast
Solyc01g110280	0.488417	-0.473082	0.027	0.024	1	52.5328	-0.311253	0.383354	-0.811921	0.416837		Not Sig	Not Sig	Atrichoblast
Solyc02g084610	0.48905	-0.147068	0.03	0.027	1	61.832	-0.237582	0.35734	-0.664863	0.506138		Not Sig	Not Sig	Atrichoblast
Solyc11g007040	0.489079	-0.874408	0.01	0.008	1	18.3394	-0.111764	0.634373	-0.17618	0.860152		Not Sig	Not Sig	Atrichoblast
Solyc09g011990	0.48927	-0.483367	0.029	0.031	1	66.3225	-0.530722	0.347534	-1.52711	0.126733		Not Sig	Not Sig	Atrichoblast
Solyc01g109110	0.489372	-0.168797	0.482	0.44	1	2323.87	-0.216402	0.132431	-1.63407	0.102244	0.401592	Not Sig	Not Sig	Atrichoblast
Solyc06g062900	0.48972	-0.578261	0.015	0.013	1	28.9854	-0.293446	0.511466	-0.573735	0.566147		Not Sig	Not Sig	Atrichoblast
Solyc02g087150	0.490881	-0.139834	0.022	0.02	1	44.1826	-0.242164	0.436926	-0.554245	0.579411		Not Sig	Not Sig	Atrichoblast
Solyc12g015730	0.491363	-0.353009	0.018	0.015	1	32.9226	-0.368169	0.477123	-0.771644	0.440325		Not Sig	Not Sig	Atrichoblast
Solyc08g029050	0.491968	-0.148213	0.011	0.013	1	25.4285	-0.657669	0.547485	-1.20125	0.229653		Not Sig	Not Sig	Atrichoblast
Solyc08g066950	0.492167	-0.632155	0.031	0.028	1	58.4768	-0.363126	0.369067	-0.983904	0.325162		Not Sig	Not Sig	Atrichoblast
Solyc06g005940	0.492523	-0.149347	0.523	0.477	1	3215.75	-0.181582	0.123896	-1.4656	0.142757	0.482958	Not Sig	Not Sig	Atrichoblast
Solyc04g079750	0.492652	-0.143151	0.019	0.016	1	35.4698	-0.287103	0.463218	-0.619801	0.535389		Not Sig	Not Sig	Atrichoblast
Solyc04g008570	0.492784	0.150499	0.011	0.009	1	19.7511	-0.17128	0.607996	-0.281712	0.778165		Not Sig	Not Sig	Atrichoblast
Solyc08g082160	0.493144	-0.183906	0.062	0.057	1	155.212	-0.27135	0.249911	-1.08579	0.277574		Not Sig	Not Sig	Atrichoblast
Solyc06g066440	0.493144	-0.441713	0.04	0.037	1	78.7713	-0.346763	0.32629	-1.06274	0.287898		Not Sig	Not Sig	Atrichoblast
Solyc01g106440	0.493187	-0.270128	0.033	0.03	1	63.2076	-0.312595	0.357909	-0.873392	0.38245		Not Sig	Not Sig	Atrichoblast
Solyc09g014250	0.49326	-1.25424	0.008	0.01	1	17.8139	-0.585636	0.683168	-0.857236	0.391315		Not Sig	Not Sig	Atrichoblast
Solyc04g051150	0.493701	-0.159555	0.011	0.009	1	25.2479	-0.0763391	0.551825	-0.138339	0.889972		Not Sig	Not Sig	Atrichoblast
Solyc06g008880	0.493776	-0.345914	0.058	0.053	1	114.115	-0.334571	0.284494	-1.17602	0.239585		Not Sig	Not Sig	Atrichoblast
Solyc09g011620	0.494353	-0.205773	0.266	0.265	1	2143.93	-0.256791	0.312825	-0.820878	0.411716	0.747605	Not Sig	Not Sig	Atrichoblast
Solyc01g104770	0.494782	-0.905452	0.008	0.01	1	18.1032	-0.515529	0.649587	-0.793626	0.427413		Not Sig	Not Sig	Atrichoblast
Solyc01g006050	0.495158	0.114397	0.26	0.25	1	1867.53	-0.142642	0.164961	-0.864701	0.387203	0.736037	Not Sig	Not Sig	Atrichoblast
Solyc07g056060	0.495324	0.441385	0.016	0.014	1	31.7789	-0.307386	0.502497	-0.611716	0.540726		Not Sig	Not Sig	Atrichoblast
Solyc11g018510	0.495387	-0.345509	0.016	0.014	1	29.4827	-0.277277	0.501591	-0.552796	0.580403		Not Sig	Not Sig	Atrichoblast
Solyc04g063380	0.49546	-0.241464	0.139	0.131	1	362.537	-0.386731	0.187239	-2.06545	0.0388809	0.239745	Not Sig	Not Sig	Atrichoblast
Solyc03g111280	0.495857	-0.35303	0.011	0.009	1	32.9748	-0.302473	0.48258	-0.626783	0.530802		Not Sig	Not Sig	Atrichoblast
Solyc05g055425	0.496635	-0.567444	0.011	0.009	1	21.229	-0.144601	0.590787	-0.24476	0.806642		Not Sig	Not Sig	Atrichoblast
Solyc06g054520	0.497036	-0.118291	0.04	0.037	1	93.0926	-0.357754	0.306145	-1.16858	0.242574		Not Sig	Not Sig	Atrichoblast
Solyc11g032090	0.498791	-0.645088	0.013	0.011	1	22.5302	-0.259892	0.579166	-0.448735	0.653623		Not Sig	Not Sig	Atrichoblast
Solyc05g007820	0.499198	-0.443375	0.046	0.048	1	97.7295	-0.496755	0.293426	-1.69295	0.0904647		Not Sig	Not Sig	Atrichoblast
Solyc09g083260	0.499396	-0.716503	0.023	0.02	1	42.9192	-0.220343	0.427675	-0.515211	0.606406		Not Sig	Not Sig	Atrichoblast
Solyc01g090860	0.49946	-0.135894	0.035	0.033	1	69.2982	-0.293656	0.338391	-0.8678	0.385504		Not Sig	Not Sig	Atrichoblast
Solyc02g086180	0.500293	-0.44983	0.162	0.15	1	459.891	-0.38471	0.167577	-2.29572	0.0216917	0.169229	Not Sig	Not Sig	Atrichoblast
Solyc06g067910	0.501948	-0.240086	0.054	0.05	1	125.352	-0.115795	0.292686	-0.39563	0.692378		Not Sig	Not Sig	Atrichoblast
Solyc06g054020	0.502106	-0.669465	0.04	0.037	1	80.679	-0.301348	0.318941	-0.944839	0.344741		Not Sig	Not Sig	Atrichoblast
Solyc01g100880	0.502261	-0.152292	0.023	0.025	1	110.338	-0.582798	0.283143	-2.05832	0.0395595		Not Sig	Not Sig	Atrichoblast
Solyc09g075043	0.502734	0.242582	0.03	0.027	1	72.276	-0.134751	0.337835	-0.398867	0.689991		Not Sig	Not Sig	Atrichoblast
Solyc03g119760	0.503075	-0.181459	0.054	0.05	1	106.76	-0.300693	0.280994	-1.0701	0.284572		Not Sig	Not Sig	Atrichoblast
Solyc03g033280	0.503176	0.521803	0.02	0.018	1	61.2107	-0.464662	0.374475	-1.24084	0.214666		Not Sig	Not Sig	Atrichoblast
Solyc04g150161	0.504026	-0.244664	0.081	0.076	1	262.104	-0.32199	0.238388	-1.35069	0.176793		Not Sig	Not Sig	Atrichoblast
Solyc06g066590	0.504391	-0.100363	0.035	0.033	1	74.8463	-0.230763	0.336707	-0.685354	0.493121		Not Sig	Not Sig	Atrichoblast
Solyc03g082870	0.504543	-0.277181	0.023	0.02	1	47.3519	-0.0243894	0.413632	-0.0589641	0.952981		Not Sig	Not Sig	Atrichoblast
Solyc02g083980	0.5046	-0.759695	0.014	0.012	1	25.6573	-0.23952	0.547688	-0.43733	0.661872		Not Sig	Not Sig	Atrichoblast
Solyc02g085930	0.504726	-0.772401	0.01	0.012	1	22.398	-0.703451	0.5823	-1.20806	0.227025		Not Sig	Not Sig	Atrichoblast
Solyc01g058470	0.504994	-1.21038	0.012	0.014	1	26.2982	-0.644391	0.542227	-1.18841	0.23467		Not Sig	Not Sig	Atrichoblast
Solyc09g065400	0.505114	-0.250457	0.022	0.02	1	40.7369	-0.331375	0.434066	-0.763419	0.445213		Not Sig	Not Sig	Atrichoblast
Solyc08g075210	0.505204	-0.535085	0.021	0.018	1	40.0309	-0.264612	0.439692	-0.601811	0.5473		Not Sig	Not Sig	Atrichoblast
Solyc07g007580	0.505669	-0.351353	0.01	0.009	1	19.611	-0.308068	0.61509	-0.500851	0.616476		Not Sig	Not Sig	Atrichoblast
Solyc10g083490	0.506116	-0.659628	0.038	0.041	1	83.5774	-0.464595	0.314509	-1.47721	0.139619		Not Sig	Not Sig	Atrichoblast
Solyc07g016160	0.506421	0.220146	0.018	0.016	1	34.3318	-0.154596	0.480379	-0.321821	0.747588		Not Sig	Not Sig	Atrichoblast
Solyc11g056680	0.506872	-0.585726	0.032	0.035	1	71.1282	-0.558192	0.342354	-1.63045	0.103006		Not Sig	Not Sig	Atrichoblast
Solyc12g056260	0.507459	-0.292988	0.092	0.086	1	216.431	-0.286576	0.212791	-1.34675	0.178061		Not Sig	Not Sig	Atrichoblast
Solyc10g074860	0.507758	-0.498984	0.059	0.055	1	122.797	-0.356909	0.266983	-1.33682	0.181281		Not Sig	Not Sig	Atrichoblast
Solyc09g064800	0.508185	-0.347214	0.031	0.028	1	60.689	-0.257912	0.363075	-0.710354	0.477485		Not Sig	Not Sig	Atrichoblast
Solyc12g150132	0.50865	-0.424771	0.035	0.038	1	95.6027	-0.455489	0.313458	-1.45311	0.146194		Not Sig	Not Sig	Atrichoblast
Solyc01g081470	0.509596	-0.447462	0.038	0.035	1	75.4555	-0.26649	0.335614	-0.794038	0.427173		Not Sig	Not Sig	Atrichoblast
Solyc03g115940	0.510153	-0.242354	0.026	0.024	1	50.967	-0.310804	0.408147	-0.7615	0.446359		Not Sig	Not Sig	Atrichoblast
Solyc04g082000	0.510219	-0.221041	0.044	0.041	1	92.3653	-0.403703	0.307688	-1.31205	0.189503		Not Sig	Not Sig	Atrichoblast
Solyc01g107930	0.510416	-0.277015	0.047	0.043	1	94.1846	-0.363941	0.296644	-1.22686	0.219875		Not Sig	Not Sig	Atrichoblast
Solyc03g095950	0.510586	-0.387852	0.01	0.009	1	19.2169	-0.257659	0.623481	-0.413259	0.679417		Not Sig	Not Sig	Atrichoblast
Solyc02g082030	0.511244	-0.234317	0.059	0.055	1	127.018	-0.34062	0.265958	-1.28073	0.200288		Not Sig	Not Sig	Atrichoblast
Solyc08g077560	0.511428	-0.333275	0.012	0.01	1	23.3406	-0.344772	0.588895	-0.585455	0.558242		Not Sig	Not Sig	Atrichoblast
Solyc08g077090	0.511736	-0.710784	0.027	0.024	1	49.7554	-0.322939	0.399669	-0.808016	0.419081		Not Sig	Not Sig	Atrichoblast
Solyc10g086320	0.511866	0.18218	0.031	0.029	1	64.1663	-0.32867	0.396066	-0.829836	0.406631		Not Sig	Not Sig	Atrichoblast
Solyc02g088230	0.511885	-0.682488	0.01	0.009	1	18.9559	-0.17325	0.636142	-0.272344	0.785357		Not Sig	Not Sig	Atrichoblast
Solyc01g006000	0.511948	-0.517776	0.026	0.024	1	48.1423	-0.317431	0.41345	-0.767762	0.442628		Not Sig	Not Sig	Atrichoblast
Solyc02g089610	0.51223	-0.292735	0.353	0.339	1	1636.07	-0.248422	0.143472	-1.73151	0.0833617	0.373396	Not Sig	Not Sig	Atrichoblast
Solyc09g010830	0.51229	-0.640368	0.065	0.067	1	139.918	-0.511789	0.255761	-2.00104	0.0453878		Not Sig	Not Sig	Atrichoblast
Solyc02g092780	0.512306	-0.317671	0.185	0.171	1	441.771	-0.399985	0.175868	-2.27436	0.0229446	0.17388	Not Sig	Not Sig	Atrichoblast
Solyc01g104310	0.51268	-0.839265	0.018	0.016	1	31.8746	-0.289329	0.494042	-0.585637	0.55812		Not Sig	Not Sig	Atrichoblast
Solyc01g111380	0.512828	-0.457255	0.086	0.08	1	189.825	-0.339992	0.226146	-1.50342	0.132731		Not Sig	Not Sig	Atrichoblast
Solyc11g045225	0.51315	0.175269	0.011	0.01	1	20.7614	-0.246199	0.60099	-0.409656	0.682058		Not Sig	Not Sig	Atrichoblast
Solyc06g075190	0.513569	-0.240093	0.299	0.275	1	955.546	-0.264551	0.149406	-1.77069	0.076613	0.355825	Not Sig	Not Sig	Atrichoblast
Solyc06g009280	0.513594	-0.342444	0.01	0.011	1	22.4867	-0.659748	0.579201	-1.13907	0.254676		Not Sig	Not Sig	Atrichoblast
Solyc06g064530	0.513962	-0.158541	0.024	0.026	1	57.0187	-0.335485	0.382734	-0.876547	0.380733		Not Sig	Not Sig	Atrichoblast
Solyc09g008060	0.514334	-0.760179	0.01	0.011	1	21.2008	-0.559263	0.602112	-0.928835	0.352975		Not Sig	Not Sig	Atrichoblast
Solyc04g071990	0.514618	-0.294337	0.105	0.098	1	226.482	-0.31137	0.20878	-1.49138	0.135862		Not Sig	Not Sig	Atrichoblast
Solyc05g012790	0.515158	-0.199572	0.143	0.134	1	347.141	-0.413326	0.186623	-2.21477	0.0267762	0.192973	Not Sig	Not Sig	Atrichoblast
Solyc04g081890	0.515763	-0.214466	0.064	0.06	1	171.152	-0.260795	0.240873	-1.08271	0.278939		Not Sig	Not Sig	Atrichoblast
Solyc11g006930	0.516885	0.374734	0.01	0.008	1	18.3843	-0.186529	0.637955	-0.292385	0.769992		Not Sig	Not Sig	Atrichoblast
Solyc05g041420	0.516908	-0.206591	0.015	0.013	1	27.2466	-0.315691	0.532851	-0.592457	0.553545		Not Sig	Not Sig	Atrichoblast
Solyc02g070510	0.517293	-0.506977	0.165	0.162	1	393.052	-0.331229	0.181143	-1.82855	0.0674675	0.329132	Not Sig	Not Sig	Atrichoblast
Solyc10g078550	0.518055	-0.20072	0.544	0.509	1	2922.43	-0.0507596	0.121696	-0.417101	0.676605	0.889955	Not Sig	Not Sig	Atrichoblast
Solyc00g500067	0.518079	0.113889	0.025	0.022	1	48.723	-0.319444	0.402707	-0.793242	0.427637		Not Sig	Not Sig	Atrichoblast
Solyc06g082700	0.518253	-0.561872	0.018	0.016	1	36.376	-0.259492	0.454206	-0.571309	0.56779		Not Sig	Not Sig	Atrichoblast
Solyc09g008780	0.518597	-1.24713	0.02	0.022	1	47.8504	-0.810933	0.416309	-1.94791	0.0514259		Not Sig	Not Sig	Atrichoblast
Solyc08g066450	0.518838	-0.221143	0.018	0.016	1	46.1098	0.120832	0.433332	0.278843	0.780365		Not Sig	Not Sig	Atrichoblast
Solyc05g050580	0.518937	-0.412687	0.128	0.119	1	280.683	-0.359326	0.205183	-1.75125	0.0799024		Not Sig	Not Sig	Atrichoblast
Solyc01g106870	0.518985	-0.488188	0.012	0.014	1	26.1938	-0.643912	0.544878	-1.18175	0.237303		Not Sig	Not Sig	Atrichoblast
Solyc05g054220	0.519364	-0.370055	0.054	0.05	1	112.077	-0.283806	0.276731	-1.02556	0.305097		Not Sig	Not Sig	Atrichoblast
Solyc08g065480	0.519405	-0.289573	0.105	0.098	1	227.793	-0.410306	0.208672	-1.96628	0.0492667		Not Sig	Not Sig	Atrichoblast
Solyc12g013800	0.519453	-0.429204	0.021	0.019	1	40.1657	-0.33422	0.442519	-0.755268	0.450088		Not Sig	Not Sig	Atrichoblast
Solyc10g078190	0.519765	-0.997948	0.017	0.019	1	37.9153	-0.553101	0.469978	-1.17686	0.23925		Not Sig	Not Sig	Atrichoblast
Solyc12g006900	0.519948	-0.18095	0.029	0.027	1	55.6591	-0.244918	0.375443	-0.652346	0.514178		Not Sig	Not Sig	Atrichoblast
Solyc12g011370	0.520187	-0.95609	0.016	0.017	1	33.9428	-0.703379	0.479905	-1.46566	0.14274		Not Sig	Not Sig	Atrichoblast
Solyc07g009140	0.520275	-0.323078	0.242	0.222	1	598.077	-0.289372	0.161884	-1.78753	0.0738521	0.347061	Not Sig	Not Sig	Atrichoblast
Solyc01g080810	0.521179	-0.553011	0.04	0.037	1	78.7544	-0.283986	0.319412	-0.889091	0.373954		Not Sig	Not Sig	Atrichoblast
Solyc09g082150	0.521419	0.155192	0.019	0.017	1	35.9235	-0.279582	0.471393	-0.593097	0.553116		Not Sig	Not Sig	Atrichoblast
Solyc09g098590	0.521875	-0.460713	0.018	0.016	1	34.2739	-0.299062	0.482427	-0.619912	0.535316		Not Sig	Not Sig	Atrichoblast
Solyc03g051900	0.52204	-0.731043	0.024	0.026	1	54.3819	-0.383753	0.401335	-0.956191	0.338976		Not Sig	Not Sig	Atrichoblast
Solyc04g077840	0.522453	-0.27014	0.057	0.053	1	119.298	-0.295323	0.269391	-1.09626	0.272964		Not Sig	Not Sig	Atrichoblast
Solyc04g072490	0.522555	-0.830479	0.011	0.01	1	19.7812	-0.243802	0.61597	-0.395801	0.692252		Not Sig	Not Sig	Atrichoblast
Solyc01g009330	0.522622	-0.680416	0.037	0.04	1	80.9479	-0.406288	0.333862	-1.21693	0.22363		Not Sig	Not Sig	Atrichoblast
Solyc03g005900	0.522699	-0.689815	0.009	0.011	1	20.0509	-0.70067	0.619472	-1.13108	0.258023		Not Sig	Not Sig	Atrichoblast
Solyc01g103620	0.523227	-0.304698	0.016	0.014	1	30.4777	-0.225147	0.525906	-0.428113	0.668569		Not Sig	Not Sig	Atrichoblast
Solyc05g010450	0.524065	-0.901666	0.01	0.008	1	18.3546	-0.143326	0.62857	-0.228019	0.819631		Not Sig	Not Sig	Atrichoblast
Solyc10g078560	0.52424	-1.28929	0.01	0.008	1	17.7826	-0.17138	0.641699	-0.267072	0.789413		Not Sig	Not Sig	Atrichoblast
Solyc08g007190	0.524753	-0.481692	0.052	0.055	1	112.061	-0.554069	0.276069	-2.00699	0.0447505		Not Sig	Not Sig	Atrichoblast
Solyc09g091980	0.525152	-0.554987	0.038	0.035	1	74.1951	-0.342084	0.334222	-1.02352	0.30606		Not Sig	Not Sig	Atrichoblast
Solyc12g011000	0.525197	-0.520972	0.264	0.252	1	677.11	-0.263656	0.154824	-1.70294	0.08858	0.378227	Not Sig	Not Sig	Atrichoblast
Solyc03g112100	0.525311	0.119509	0.657	0.622	1	5733.47	-0.00597258	0.143752	-0.0415479	0.966859	0.987774	Not Sig	Not Sig	Atrichoblast
Solyc07g008020	0.525792	-0.315994	0.017	0.015	1	40.7439	-0.323275	0.461427	-0.700598	0.483554		Not Sig	Not Sig	Atrichoblast
Solyc04g056620	0.526032	-0.542146	0.076	0.078	1	292.708	-0.537403	0.219361	-2.44985	0.0142914		Not Sig	Not Sig	Atrichoblast
Solyc09g082980	0.52615	-0.433298	0.014	0.012	1	29.1033	-0.170195	0.507415	-0.335415	0.737312		Not Sig	Not Sig	Atrichoblast
Solyc02g084840	0.526977	0.248355	0.011	0.009	1	22.8939	-0.213001	0.567571	-0.375286	0.707448		Not Sig	Not Sig	Atrichoblast
Solyc04g081420	0.527084	-0.288612	0.041	0.038	1	77.7303	-0.391816	0.331986	-1.18022	0.237914		Not Sig	Not Sig	Atrichoblast
Solyc09g010150	0.52745	-0.41522	0.019	0.017	1	37.0669	-0.253172	0.451629	-0.560577	0.575086		Not Sig	Not Sig	Atrichoblast
Solyc12g006660	0.527656	-0.174212	0.019	0.017	1	36.1603	-0.246352	0.458498	-0.537302	0.591059		Not Sig	Not Sig	Atrichoblast
Solyc05g009180	0.527978	-0.649886	0.018	0.016	1	36.1602	-0.138961	0.486703	-0.285516	0.775249		Not Sig	Not Sig	Atrichoblast
Solyc04g015580	0.52887	-0.362197	0.04	0.037	1	78.8823	-0.380202	0.319886	-1.18855	0.234615		Not Sig	Not Sig	Atrichoblast
Solyc09g098540	0.529947	-0.245473	0.449	0.419	1	1837.55	-0.294097	0.129227	-2.27582	0.022857	0.173547	Not Sig	Not Sig	Atrichoblast
Solyc02g072500	0.530202	-0.284636	0.009	0.011	1	19.7973	-0.697883	0.631136	-1.10576	0.268831		Not Sig	Not Sig	Atrichoblast
Solyc12g036130	0.530325	-0.227226	0.012	0.011	1	23.1171	-0.297118	0.56555	-0.525361	0.599332		Not Sig	Not Sig	Atrichoblast
Solyc11g069360	0.530564	-0.356938	0.017	0.015	1	31.058	-0.297211	0.492689	-0.603242	0.546348		Not Sig	Not Sig	Atrichoblast
Solyc03g098180	0.530916	-0.537143	0.015	0.013	1	27.9662	-0.195734	0.528925	-0.37006	0.711338		Not Sig	Not Sig	Atrichoblast
Solyc10g086690	0.531164	-0.462133	0.011	0.009	1	21.2612	-0.539106	0.600579	-0.897643	0.369376		Not Sig	Not Sig	Atrichoblast
Solyc06g074450	0.531674	-0.347932	0.023	0.021	1	42.8695	-0.344595	0.42788	-0.805356	0.420614		Not Sig	Not Sig	Atrichoblast
Solyc05g007480	0.531721	-0.237874	0.011	0.009	1	18.8828	-0.248012	0.630742	-0.393207	0.694167		Not Sig	Not Sig	Atrichoblast
Solyc02g093520	0.531806	-0.144559	0.469	0.456	1	2873.54	-0.191902	0.146366	-1.31111	0.189822	0.558359	Not Sig	Not Sig	Atrichoblast
Solyc11g066950	0.532774	-0.489901	0.013	0.015	1	31.2442	-0.494961	0.4946	-1.00073	0.316958		Not Sig	Not Sig	Atrichoblast
Solyc05g055600	0.533088	-0.131378	0.066	0.061	1	131.866	-0.298933	0.261384	-1.14366	0.252766		Not Sig	Not Sig	Atrichoblast
Solyc02g079150	0.533115	-0.104983	0.015	0.013	1	33.1141	-0.208208	0.484564	-0.42968	0.667428		Not Sig	Not Sig	Atrichoblast
Solyc09g074300	0.533178	-0.430145	0.074	0.076	1	179.2	-0.42917	0.258281	-1.66164	0.0965855		Not Sig	Not Sig	Atrichoblast
Solyc12g055840	0.533223	-0.267596	0.036	0.033	1	73.4857	-0.238232	0.34397	-0.692595	0.488563		Not Sig	Not Sig	Atrichoblast
Solyc12g007170	0.533345	-0.257783	0.234	0.216	1	585.382	-0.262767	0.15671	-1.67677	0.0935876	0.388771	Not Sig	Not Sig	Atrichoblast
Solyc11g045180	0.533371	0.434087	0.014	0.013	1	26.3182	-0.267086	0.529946	-0.503988	0.61427		Not Sig	Not Sig	Atrichoblast
Solyc11g007850	0.53388	-0.431269	0.015	0.013	1	27.0251	-0.402443	0.544018	-0.73976	0.459445		Not Sig	Not Sig	Atrichoblast
Solyc08g069030	0.5339	-0.360854	0.176	0.162	1	403.955	-0.322737	0.177876	-1.81439	0.069617	0.334684	Not Sig	Not Sig	Atrichoblast
Solyc01g080270	0.534521	-0.451356	0.151	0.139	1	331.868	-0.331439	0.18415	-1.79983	0.0718871	0.341056	Not Sig	Not Sig	Atrichoblast
Solyc01g088000	0.534912	-0.393859	0.111	0.103	1	238.909	-0.321321	0.205324	-1.56495	0.117595		Not Sig	Not Sig	Atrichoblast
Solyc01g073890	0.53515	-0.341109	0.152	0.142	1	456.972	-0.158285	0.199508	-0.793379	0.427557	0.757082	Not Sig	Not Sig	Atrichoblast
Solyc10g047370	0.535194	-0.537363	0.024	0.022	1	44.8228	-0.291374	0.420906	-0.692253	0.488778		Not Sig	Not Sig	Atrichoblast
Solyc12g005340	0.535284	-0.244202	0.393	0.38	1	2168.21	-0.114272	0.148217	-0.770978	0.44072	0.764293	Not Sig	Not Sig	Atrichoblast
Solyc05g053130	0.535323	-0.360995	0.045	0.042	1	90.0268	-0.420795	0.310891	-1.35351	0.175891		Not Sig	Not Sig	Atrichoblast
Solyc07g005305	0.535609	-0.239305	0.032	0.029	1	62.7646	-0.460275	0.364448	-1.26294	0.206612		Not Sig	Not Sig	Atrichoblast
Solyc11g018610	0.535947	-0.274013	0.099	0.093	1	220.953	-0.278049	0.219179	-1.26859	0.204587		Not Sig	Not Sig	Atrichoblast
Solyc07g055710	0.536115	-0.287667	0.194	0.181	1	810.471	-0.402783	0.161928	-2.48741	0.0128677	0.126167	Not Sig	Not Sig	Atrichoblast
Solyc07g005860	0.536461	-0.409257	0.035	0.032	1	67.1365	-0.311946	0.346467	-0.900362	0.367928		Not Sig	Not Sig	Atrichoblast
Solyc05g053620	0.536679	-0.129078	0.012	0.01	1	25.5599	-0.0488309	0.538563	-0.0906689	0.927756		Not Sig	Not Sig	Atrichoblast
Solyc01g099870	0.536858	-0.782144	0.011	0.012	1	25.8013	-0.871731	0.54586	-1.59699	0.110269		Not Sig	Not Sig	Atrichoblast
Solyc12g007270	0.53732	-0.305336	0.034	0.037	1	124.822	-0.482765	0.263947	-1.82902	0.067396		Not Sig	Not Sig	Atrichoblast
Solyc03g078630	0.537335	-0.378298	0.021	0.019	1	44.0416	-0.250749	0.423616	-0.591925	0.553901		Not Sig	Not Sig	Atrichoblast
Solyc01g109290	0.539088	-0.88032	0.011	0.012	1	23.8014	-0.579442	0.558676	-1.03717	0.299657		Not Sig	Not Sig	Atrichoblast
Solyc06g007770	0.539302	-0.507686	0.021	0.019	1	42.6381	-0.270724	0.426399	-0.634907	0.525489		Not Sig	Not Sig	Atrichoblast
Solyc08g082840	0.539384	-0.850984	0.012	0.011	1	21.9207	-0.288364	0.584823	-0.493079	0.621957		Not Sig	Not Sig	Atrichoblast
Solyc01g106390	0.539592	-0.230958	0.305	0.286	1	1307.01	-0.187072	0.14314	-1.30692	0.191241	0.560043	Not Sig	Not Sig	Atrichoblast
Solyc04g049160	0.539837	-0.353612	0.032	0.029	1	60.2949	-0.280559	0.359927	-0.779488	0.435692		Not Sig	Not Sig	Atrichoblast
Solyc03g120230	0.540265	0.134084	0.019	0.017	1	35.7448	-0.329611	0.459765	-0.716912	0.473429		Not Sig	Not Sig	Atrichoblast
Solyc01g006280	0.540891	-0.367539	0.152	0.143	1	380.326	-0.264219	0.175599	-1.50467	0.132408	0.465842	Not Sig	Not Sig	Atrichoblast
Solyc06g062580	0.541388	-0.28751	0.012	0.01	1	21.5348	-0.326851	0.583018	-0.560619	0.575057		Not Sig	Not Sig	Atrichoblast
Solyc01g108620	0.54144	-0.413649	0.096	0.089	1	197.404	-0.371966	0.226775	-1.64024	0.100954		Not Sig	Not Sig	Atrichoblast
Solyc10g086490	0.541544	-0.186916	0.025	0.023	1	49.859	-0.317523	0.393537	-0.806844	0.419756		Not Sig	Not Sig	Atrichoblast
Solyc06g009160	0.541548	-0.134752	0.013	0.011	1	24.0003	-0.267982	0.556666	-0.481405	0.630229		Not Sig	Not Sig	Atrichoblast
Solyc03g117270	0.541607	-0.494713	0.083	0.085	1	250.78	-0.594665	0.207834	-2.86126	0.00421964		Not Sig	Not Sig	Atrichoblast
Solyc04g078780	0.541844	-0.174478	0.02	0.018	1	39.3844	-0.275367	0.445331	-0.618343	0.536349		Not Sig	Not Sig	Atrichoblast
Solyc01g107580	0.542665	-0.175157	0.01	0.009	1	18.533	-0.203173	0.636227	-0.31934	0.749469		Not Sig	Not Sig	Atrichoblast
Solyc06g071270	0.5431	-0.262539	0.031	0.028	1	58.0835	-0.368805	0.379833	-0.970967	0.331565		Not Sig	Not Sig	Atrichoblast
Solyc09g007460	0.544619	-0.40495	0.013	0.012	1	24.3356	-0.315092	0.558631	-0.564044	0.572724		Not Sig	Not Sig	Atrichoblast
Solyc07g045160	0.544704	-0.864582	0.016	0.018	1	35.8213	-0.572378	0.462201	-1.23837	0.215577		Not Sig	Not Sig	Atrichoblast
Solyc03g034057	0.544894	-0.231332	0.035	0.037	1	115.673	-0.647343	0.288348	-2.245	0.024768		Not Sig	Not Sig	Atrichoblast
Solyc06g053360	0.544953	-0.474584	0.01	0.009	1	18.5626	-0.136917	0.624443	-0.219263	0.826446		Not Sig	Not Sig	Atrichoblast
Solyc03g078090	0.545185	-0.197718	0.042	0.045	1	99.4922	-0.540887	0.293183	-1.84488	0.0650551		Not Sig	Not Sig	Atrichoblast
Solyc08g067630	0.545613	-0.266941	0.01	0.009	1	21.3355	-0.47726	0.60997	-0.782431	0.433961		Not Sig	Not Sig	Atrichoblast
Solyc01g111190	0.545866	-0.61129	0.022	0.02	1	41.9111	-0.35071	0.427005	-0.821326	0.41146		Not Sig	Not Sig	Atrichoblast
Solyc10g084050	0.54703	-0.30645	0.393	0.356	1	1139.51	-0.166205	0.140933	-1.17932	0.23827	0.605967	Not Sig	Not Sig	Atrichoblast
Solyc04g072530	0.547557	-0.442615	0.01	0.009	1	17.5085	-0.271809	0.649759	-0.418322	0.675712		Not Sig	Not Sig	Atrichoblast
Solyc04g077920	0.547687	-0.229477	0.361	0.33	1	1102.87	-0.287237	0.143787	-1.99766	0.0457537	0.266796	Not Sig	Not Sig	Atrichoblast
Solyc09g055260	0.548042	-0.493217	0.051	0.047	1	98.7595	-0.295593	0.306908	-0.963132	0.335481		Not Sig	Not Sig	Atrichoblast
Solyc08g061320	0.548141	-0.22395	0.371	0.336	1	1234.51	-0.193257	0.137622	-1.40426	0.160241	0.514405	Not Sig	Not Sig	Atrichoblast
Solyc08g006610	0.548263	-0.620843	0.02	0.018	1	36.5244	-0.275204	0.454395	-0.60565	0.544747		Not Sig	Not Sig	Atrichoblast
Solyc02g086860	0.5488	-0.762759	0.013	0.011	1	23.7335	-0.280103	0.559248	-0.500857	0.616472		Not Sig	Not Sig	Atrichoblast
Solyc11g073300	0.549191	-0.435332	0.089	0.082	1	180.651	-0.344679	0.227814	-1.51298	0.130284		Not Sig	Not Sig	Atrichoblast
Solyc05g051850	0.549206	-0.455717	0.054	0.057	1	118.859	-0.42488	0.300396	-1.4144	0.157245		Not Sig	Not Sig	Atrichoblast
Solyc02g085720	0.549507	-0.413284	0.013	0.011	1	25.0039	-0.305927	0.551423	-0.554795	0.579035		Not Sig	Not Sig	Atrichoblast
Solyc09g089550	0.549534	-1.27112	0.012	0.01	1	22.2553	-0.284637	0.596218	-0.477405	0.633074		Not Sig	Not Sig	Atrichoblast
Solyc04g082600	0.549651	-0.51006	0.059	0.055	1	119.218	-0.324567	0.271256	-1.19653	0.231488		Not Sig	Not Sig	Atrichoblast
Solyc03g150136	0.549834	-0.152139	0.013	0.011	1	23.1237	-0.256126	0.56756	-0.451276	0.65179		Not Sig	Not Sig	Atrichoblast
Solyc03g006600	0.550128	-0.236485	0.013	0.011	1	22.8417	-0.283353	0.605474	-0.467985	0.639796		Not Sig	Not Sig	Atrichoblast
Solyc01g095720	0.5503	-0.443909	0.019	0.017	1	37.0011	-0.316262	0.466813	-0.677492	0.498094		Not Sig	Not Sig	Atrichoblast
Solyc01g011030	0.550337	-0.154431	0.022	0.02	1	40.499	-0.299669	0.433236	-0.691698	0.489127		Not Sig	Not Sig	Atrichoblast
Solyc06g068210	0.550433	-0.241595	0.013	0.014	1	28.9124	-0.575927	0.518927	-1.10984	0.267067		Not Sig	Not Sig	Atrichoblast
Solyc06g074690	0.550433	-0.193022	0.013	0.014	1	28.9716	-0.560018	0.520511	-1.0759	0.281972		Not Sig	Not Sig	Atrichoblast
Solyc07g049480	0.551157	-0.467963	0.043	0.04	1	86.8211	-0.280982	0.310904	-0.903758	0.366124		Not Sig	Not Sig	Atrichoblast
Solyc01g007030	0.551289	-0.21589	0.362	0.351	1	1912.52	-0.164237	0.142242	-1.15463	0.248242	0.61987	Not Sig	Not Sig	Atrichoblast
Solyc09g007340	0.551521	0.195423	0.028	0.025	1	54.3752	-0.311115	0.377852	-0.823377	0.410294		Not Sig	Not Sig	Atrichoblast
Solyc08g075950	0.551545	-0.899927	0.014	0.013	1	25.8574	-0.225683	0.561329	-0.402052	0.687645		Not Sig	Not Sig	Atrichoblast
Solyc04g082170	0.552862	-0.991432	0.01	0.009	1	18.9333	-0.0910765	0.648885	-0.140359	0.888377		Not Sig	Not Sig	Atrichoblast
Solyc10g079290	0.552974	0.240026	0.016	0.015	1	30.1801	-0.2373	0.504448	-0.470416	0.638058		Not Sig	Not Sig	Atrichoblast
Solyc01g095700	0.553073	-0.178968	0.032	0.03	1	65.0574	-0.303126	0.3498	-0.866571	0.386177		Not Sig	Not Sig	Atrichoblast
Solyc04g005630	0.553278	0.102695	0.011	0.01	1	19.6258	-0.276883	0.621187	-0.445733	0.65579		Not Sig	Not Sig	Atrichoblast
Solyc11g040173	0.55352	0.185554	0.011	0.01	1	19.6628	-0.287487	0.62262	-0.461737	0.64427		Not Sig	Not Sig	Atrichoblast
Solyc09g008770	0.554821	-0.346143	0.06	0.063	1	150.864	-0.37114	0.267827	-1.38575	0.165825		Not Sig	Not Sig	Atrichoblast
Solyc03g026070	0.554877	-0.389058	0.077	0.072	1	202.721	-0.356333	0.221274	-1.61037	0.107317		Not Sig	Not Sig	Atrichoblast
Solyc02g091800	0.555446	-0.226209	0.014	0.012	1	25.9988	-0.2584	0.533979	-0.483914	0.628447		Not Sig	Not Sig	Atrichoblast
Solyc03g007600	0.555769	-1.04515	0.013	0.011	1	23.7471	-0.187296	0.568124	-0.329676	0.741645		Not Sig	Not Sig	Atrichoblast
Solyc01g100250	0.556138	-0.212031	0.021	0.019	1	39.2652	-0.259014	0.454091	-0.5704	0.568406		Not Sig	Not Sig	Atrichoblast
Solyc04g079460	0.556581	-0.371459	0.014	0.012	1	25.546	-0.318167	0.547107	-0.581544	0.560874		Not Sig	Not Sig	Atrichoblast
Solyc04g076420	0.556754	-0.45421	0.082	0.076	1	164.377	-0.394158	0.24546	-1.60579	0.10832		Not Sig	Not Sig	Atrichoblast
Solyc08g077270	0.557117	-0.580888	0.054	0.056	1	114.703	-0.489843	0.280295	-1.74759	0.0805343		Not Sig	Not Sig	Atrichoblast
Solyc11g006340	0.55844	-0.792454	0.012	0.013	1	25.703	-0.54269	0.5382	-1.00834	0.31329		Not Sig	Not Sig	Atrichoblast
Solyc08g078230	0.559454	0.146975	0.012	0.011	1	22.1583	-0.252458	0.577565	-0.437108	0.662033		Not Sig	Not Sig	Atrichoblast
Solyc01g087150	0.559847	-0.736884	0.017	0.019	1	45.1131	-0.465037	0.420466	-1.106	0.268725		Not Sig	Not Sig	Atrichoblast
Solyc01g099450	0.561099	0.126562	0.012	0.011	1	22.448	-0.226135	0.570224	-0.396572	0.691683		Not Sig	Not Sig	Atrichoblast
Solyc07g039320	0.561868	-0.209829	0.018	0.019	1	37.5215	-0.525835	0.450815	-1.16641	0.243448		Not Sig	Not Sig	Atrichoblast
Solyc02g083600	0.562747	-0.259956	0.012	0.011	1	23.1093	-0.27135	0.571181	-0.475069	0.634738		Not Sig	Not Sig	Atrichoblast
Solyc07g007810	0.563115	-0.309092	0.035	0.032	1	67.3284	-0.264329	0.355246	-0.744073	0.456832		Not Sig	Not Sig	Atrichoblast
Solyc09g091570	0.563337	-0.368323	0.025	0.023	1	48.1588	-0.388667	0.408013	-0.952585	0.3408		Not Sig	Not Sig	Atrichoblast
Solyc05g014400	0.563736	-0.460639	0.016	0.017	1	33.8445	-0.544016	0.476448	-1.14182	0.25353		Not Sig	Not Sig	Atrichoblast
Solyc07g048070	0.564917	-0.108434	0.35	0.332	1	2662.41	-0.171989	0.16541	-1.03977	0.298445	0.672045	Not Sig	Not Sig	Atrichoblast
Solyc00g500251	0.565321	-0.502576	0.133	0.133	1	372.155	-0.572884	0.180383	-3.17592	0.0014936	0.0311029	Not Sig	Not Sig	Atrichoblast
Solyc07g042160	0.565583	-0.338999	0.013	0.011	1	25.2558	-0.318658	0.554279	-0.574906	0.565355		Not Sig	Not Sig	Atrichoblast
Solyc03g124040	0.565659	-0.68269	0.018	0.016	1	34.5937	-0.315045	0.470391	-0.669752	0.503016		Not Sig	Not Sig	Atrichoblast
Solyc06g083760	0.565669	-0.403081	0.047	0.044	1	96.842	-0.284091	0.292677	-0.970664	0.331715		Not Sig	Not Sig	Atrichoblast
Solyc12g056850	0.566216	-0.339425	0.01	0.009	1	18.7114	-0.233085	0.624303	-0.373352	0.708887		Not Sig	Not Sig	Atrichoblast
Solyc05g005460	0.566669	-0.191912	0.013	0.011	1	29.5867	-0.361162	0.506972	-0.712391	0.476223		Not Sig	Not Sig	Atrichoblast
Solyc01g008480	0.566937	0.202488	0.018	0.016	1	34.1321	-0.228068	0.471794	-0.483406	0.628807		Not Sig	Not Sig	Atrichoblast
Solyc09g011770	0.567553	-0.636937	0.015	0.013	1	27.7151	-0.324603	0.51645	-0.628527	0.529659		Not Sig	Not Sig	Atrichoblast
Solyc06g005200	0.567723	-0.591571	0.024	0.021	1	44.1604	-0.279211	0.418977	-0.666411	0.505148		Not Sig	Not Sig	Atrichoblast
Solyc08g066890	0.567928	0.193656	0.014	0.012	1	32.0895	-0.230933	0.520939	-0.443302	0.657547		Not Sig	Not Sig	Atrichoblast
Solyc03g043880	0.568051	-0.229983	0.047	0.044	1	94.7901	-0.482176	0.313972	-1.53573	0.124604		Not Sig	Not Sig	Atrichoblast
Solyc07g007430	0.568601	-0.230443	0.354	0.324	1	1189.25	-0.292822	0.150721	-1.94281	0.0520394	0.288213	Not Sig	Not Sig	Atrichoblast
Solyc02g061760	0.569029	-0.190176	0.026	0.024	1	51.6801	-0.405856	0.389076	-1.04313	0.296889		Not Sig	Not Sig	Atrichoblast
Solyc05g015495	0.56927	-0.193046	0.018	0.016	1	34.3191	-0.375261	0.46797	-0.80189	0.422616		Not Sig	Not Sig	Atrichoblast
Solyc05g055370	0.569293	-0.224117	0.013	0.011	1	27.6321	-0.1728	0.548392	-0.315104	0.752683		Not Sig	Not Sig	Atrichoblast
Solyc01g080240	0.56942	-0.380687	0.252	0.232	1	647.648	-0.232114	0.152022	-1.52685	0.126798	0.454847	Not Sig	Not Sig	Atrichoblast
Solyc08g007470	0.569561	-0.315849	0.017	0.019	1	36.869	-0.646628	0.455917	-1.4183	0.156103		Not Sig	Not Sig	Atrichoblast
Solyc01g049690	0.569574	0.382309	0.014	0.012	1	26.7127	-0.317048	0.539915	-0.587219	0.557057		Not Sig	Not Sig	Atrichoblast
Solyc08g067250	0.569733	-0.887893	0.01	0.009	1	19.6994	-0.267065	0.611028	-0.437074	0.662057		Not Sig	Not Sig	Atrichoblast
Solyc01g009780	0.569844	-0.149826	0.535	0.494	1	2771.05	-0.0659159	0.1333	-0.494494	0.620958	0.867481	Not Sig	Not Sig	Atrichoblast
Solyc07g040880	0.570198	-0.344474	0.012	0.013	1	24.33	-0.703691	0.565685	-1.24396	0.213514		Not Sig	Not Sig	Atrichoblast
Solyc05g054520	0.572238	-0.383019	0.058	0.054	1	119.371	-0.255549	0.275087	-0.928977	0.352901		Not Sig	Not Sig	Atrichoblast
Solyc03g119870	0.57262	-0.580632	0.025	0.022	1	47.2082	-0.363201	0.411781	-0.882027	0.377762		Not Sig	Not Sig	Atrichoblast
Solyc07g056600	0.573093	-0.306595	0.152	0.143	1	584.549	-0.135207	0.385626	-0.350618	0.725875	0.905999	Not Sig	Not Sig	Atrichoblast
Solyc05g008360	0.573233	-0.212864	0.377	0.356	1	3630.02	-0.0754462	0.16361	-0.461134	0.644703	0.877546	Not Sig	Not Sig	Atrichoblast
Solyc05g054570	0.573415	-0.339417	0.076	0.071	1	158.78	-0.292942	0.241615	-1.21244	0.225346		Not Sig	Not Sig	Atrichoblast
Solyc10g049800	0.573527	-0.796159	0.012	0.013	1	24.9756	-0.664599	0.54836	-1.21198	0.225521		Not Sig	Not Sig	Atrichoblast
Solyc06g053770	0.574003	-0.301687	0.017	0.015	1	31.2594	-0.371589	0.499648	-0.743701	0.457057		Not Sig	Not Sig	Atrichoblast
Solyc01g090120	0.574151	-0.272614	0.033	0.031	1	76.0576	-0.348149	0.335594	-1.03741	0.299544		Not Sig	Not Sig	Atrichoblast
Solyc01g107760	0.574293	-0.685502	0.017	0.018	1	40.4395	-0.419143	0.465056	-0.901273	0.367443		Not Sig	Not Sig	Atrichoblast
Solyc09g064380	0.574643	-0.473391	0.014	0.012	1	28.2185	-0.144838	0.524866	-0.275953	0.782584		Not Sig	Not Sig	Atrichoblast
Solyc01g091250	0.574777	-0.229498	0.279	0.262	1	1264.7	-0.153481	0.156182	-0.982702	0.325754	0.693988	Not Sig	Not Sig	Atrichoblast
Solyc11g005860	0.574878	-0.607854	0.031	0.033	1	101.101	-0.444731	0.351262	-1.2661	0.205479		Not Sig	Not Sig	Atrichoblast
Solyc07g006020	0.574963	-0.19538	0.029	0.031	1	71.673	-0.501442	0.366322	-1.36886	0.171044		Not Sig	Not Sig	Atrichoblast
Solyc04g076570	0.575599	-0.32388	0.019	0.017	1	35.6556	-0.325682	0.468779	-0.694744	0.487215		Not Sig	Not Sig	Atrichoblast
Solyc11g008850	0.576712	0.128967	0.012	0.011	1	24.0594	-0.18786	0.555327	-0.338287	0.735147		Not Sig	Not Sig	Atrichoblast
Solyc08g081690	0.578514	-0.663996	0.016	0.014	1	30.3897	-0.324465	0.499502	-0.649576	0.515966		Not Sig	Not Sig	Atrichoblast
Solyc08g077250	0.578606	-0.287206	0.023	0.021	1	45.2914	-0.375937	0.420491	-0.894042	0.371299		Not Sig	Not Sig	Atrichoblast
Solyc04g008090	0.578647	0.495637	0.011	0.009	1	22.6551	-0.0505816	0.568819	-0.0889239	0.929142		Not Sig	Not Sig	Atrichoblast
Solyc01g107560	0.580179	-0.180764	0.012	0.011	1	25.0388	-0.0337218	0.559005	-0.0603247	0.951897		Not Sig	Not Sig	Atrichoblast
Solyc11g006500	0.580647	-0.278337	0.38	0.344	1	1204.16	-0.137359	0.143187	-0.959296	0.33741	0.701874	Not Sig	Not Sig	Atrichoblast
Solyc04g040220	0.58081	-0.388891	0.02	0.022	1	44.6311	-0.577867	0.416292	-1.38813	0.165098		Not Sig	Not Sig	Atrichoblast
Solyc08g082080	0.58179	-0.202886	0.012	0.011	1	23.325	-0.291262	0.565163	-0.515358	0.606303		Not Sig	Not Sig	Atrichoblast
Solyc02g076780	0.581857	-0.473637	0.091	0.085	1	198.62	-0.295267	0.23053	-1.28082	0.200257		Not Sig	Not Sig	Atrichoblast
Solyc07g056590	0.581962	-0.400762	0.052	0.049	1	103.991	-0.370128	0.288124	-1.28461	0.198928		Not Sig	Not Sig	Atrichoblast
Solyc03g078120	0.582489	-0.101663	0.012	0.011	1	24.4027	-0.4084	0.553727	-0.737547	0.46079		Not Sig	Not Sig	Atrichoblast
Solyc03g114310	0.58272	-0.393762	0.138	0.129	1	382.836	-0.319508	0.190779	-1.67476	0.0939818	0.389606	Not Sig	Not Sig	Atrichoblast
Solyc03g117550	0.582808	-0.64808	0.018	0.02	1	38.466	-0.596508	0.446415	-1.33622	0.181478		Not Sig	Not Sig	Atrichoblast
Solyc03g116070	0.583387	-0.487912	0.094	0.088	1	207.722	-0.270367	0.253795	-1.0653	0.286741		Not Sig	Not Sig	Atrichoblast
Solyc03g031440	0.583469	-0.727344	0.03	0.031	1	66.6444	-0.705368	0.349893	-2.01596	0.0438046		Not Sig	Not Sig	Atrichoblast
Solyc01g107080	0.583654	-0.253495	0.26	0.24	1	891.613	-0.378114	0.162834	-2.32208	0.0202286	0.164425	Not Sig	Not Sig	Atrichoblast
Solyc08g023570	0.584417	-0.421865	0.023	0.024	1	49.4009	-0.519759	0.411534	-1.26298	0.206597		Not Sig	Not Sig	Atrichoblast
Solyc04g071270	0.584473	0.352591	0.028	0.026	1	58.8989	-0.30472	0.376498	-0.809354	0.418312		Not Sig	Not Sig	Atrichoblast
Solyc08g061020	0.584658	-0.919893	0.011	0.01	1	22.113	-0.158546	0.591501	-0.268041	0.788668		Not Sig	Not Sig	Atrichoblast
Solyc11g045210	0.58499	-0.400257	0.053	0.05	1	107.463	-0.30107	0.294134	-1.02358	0.306034		Not Sig	Not Sig	Atrichoblast
Solyc04g079540	0.585195	-0.448381	0.086	0.08	1	174.31	-0.423695	0.235568	-1.79861	0.0720798		Not Sig	Not Sig	Atrichoblast
Solyc09g014280	0.585755	-0.442356	0.054	0.051	1	133.613	-0.331367	0.269682	-1.22873	0.219173		Not Sig	Not Sig	Atrichoblast
Solyc05g048810	0.58581	-0.149572	0.012	0.011	1	23.7488	-0.367476	0.558488	-0.657984	0.510548		Not Sig	Not Sig	Atrichoblast
Solyc05g009610	0.586217	-0.371437	0.011	0.013	1	31.46	-0.41349	0.496176	-0.833354	0.404645		Not Sig	Not Sig	Atrichoblast
Solyc10g017530	0.586428	-0.433466	0.138	0.129	1	305.89	-0.305754	0.192808	-1.58579	0.112786	0.426906	Not Sig	Not Sig	Atrichoblast
Solyc05g012720	0.586908	-0.423036	0.011	0.009	1	21.0733	-0.212516	0.617883	-0.343942	0.73089		Not Sig	Not Sig	Atrichoblast
Solyc08g081535	0.587453	-0.67293	0.015	0.016	1	35.7675	-0.429814	0.466231	-0.921891	0.356586		Not Sig	Not Sig	Atrichoblast
Solyc01g102690	0.587584	-0.210065	0.065	0.061	1	172.184	-0.412675	0.23931	-1.72444	0.0846288		Not Sig	Not Sig	Atrichoblast
Solyc06g007180	0.587756	-0.367558	0.013	0.012	1	40.7883	-0.24639	0.451421	-0.545809	0.585198		Not Sig	Not Sig	Atrichoblast
Solyc02g070200	0.588029	-0.127674	0.349	0.343	1	1831.9	-0.35924	0.156921	-2.28931	0.0220616	0.16978	Not Sig	Not Sig	Atrichoblast
Solyc01g096070	0.588071	-0.910265	0.024	0.026	1	53.6795	-0.49784	0.387403	-1.28507	0.198768		Not Sig	Not Sig	Atrichoblast
Solyc02g036370	0.588251	-0.647953	0.066	0.062	1	158.194	-0.317328	0.242881	-1.30651	0.191378		Not Sig	Not Sig	Atrichoblast
Solyc02g071920	0.588282	-0.137929	0.176	0.167	1	442.826	-0.404021	0.181386	-2.22741	0.02592	0.189806	Not Sig	Not Sig	Atrichoblast
Solyc06g051540	0.588322	-0.349619	0.06	0.057	1	138.059	-0.428888	0.260535	-1.64618	0.0997269		Not Sig	Not Sig	Atrichoblast
Solyc04g076520	0.590711	-0.366256	0.058	0.054	1	119.449	-0.340317	0.270124	-1.25985	0.207722		Not Sig	Not Sig	Atrichoblast
Solyc12g008960	0.590915	-0.379709	0.043	0.041	1	131.036	-0.319978	0.292823	-1.09273	0.27451		Not Sig	Not Sig	Atrichoblast
Solyc02g072000	0.592418	-0.292882	0.241	0.223	1	662.277	-0.378895	0.163116	-2.32286	0.0201869	0.164425	Not Sig	Not Sig	Atrichoblast
Solyc12g014470	0.592601	-0.660001	0.021	0.019	1	40.0087	-0.280919	0.436883	-0.643006	0.52022		Not Sig	Not Sig	Atrichoblast
Solyc01g005960	0.592699	-0.435013	0.11	0.11	1	240.906	-0.420373	0.210799	-1.99419	0.0461311		Not Sig	Not Sig	Atrichoblast
Solyc11g007890	0.592753	0.144308	0.013	0.011	1	26.7423	-0.324577	0.528793	-0.613809	0.539342		Not Sig	Not Sig	Atrichoblast
Solyc08g066570	0.593647	-0.900704	0.017	0.019	1	36.5332	-0.541655	0.469791	-1.15297	0.248923		Not Sig	Not Sig	Atrichoblast
Solyc09g090810	0.593648	-0.279934	0.013	0.012	1	24.8325	-0.271024	0.544026	-0.498182	0.618355		Not Sig	Not Sig	Atrichoblast
Solyc01g010860	0.594089	-0.824349	0.029	0.031	1	61.0793	-0.58492	0.366069	-1.59784	0.110079		Not Sig	Not Sig	Atrichoblast
Solyc02g091440	0.594273	-0.509844	0.035	0.037	1	77.4342	-0.56385	0.355725	-1.58507	0.11295		Not Sig	Not Sig	Atrichoblast
Solyc01g009180	0.594396	-0.740683	0.029	0.027	1	56.8715	-0.328923	0.37318	-0.881404	0.378099		Not Sig	Not Sig	Atrichoblast
Solyc05g008580	0.596374	-0.61375	0.051	0.047	1	101.709	-0.343375	0.286277	-1.19945	0.230353		Not Sig	Not Sig	Atrichoblast
Solyc01g096260	0.596459	0.426223	0.013	0.011	1	29.6294	-0.0656083	0.532277	-0.12326	0.901901		Not Sig	Not Sig	Atrichoblast
Solyc06g072790	0.596536	-0.418978	0.047	0.044	1	95.2514	-0.239964	0.296219	-0.81009	0.417888		Not Sig	Not Sig	Atrichoblast
Solyc08g066000	0.597931	-0.467107	0.03	0.028	1	60.7778	-0.230195	0.359596	-0.640149	0.522076		Not Sig	Not Sig	Atrichoblast
Solyc01g098700	0.598113	-0.41927	0.023	0.021	1	43.4773	-0.298702	0.424347	-0.70391	0.481489		Not Sig	Not Sig	Atrichoblast
Solyc02g078560	0.598735	-0.413143	0.121	0.113	1	253.12	-0.271425	0.211573	-1.28289	0.199532		Not Sig	Not Sig	Atrichoblast
Solyc03g115060	0.598802	-0.379379	0.054	0.05	1	111.172	-0.334151	0.276376	-1.20905	0.226645		Not Sig	Not Sig	Atrichoblast
Solyc06g008850	0.598946	-0.428103	0.051	0.053	1	111.443	-0.496381	0.287895	-1.72417	0.0846763		Not Sig	Not Sig	Atrichoblast
Solyc11g018772	0.599139	-0.288074	0.186	0.177	1	997.839	-0.154604	0.516325	-0.299432	0.76461	0.917024	Not Sig	Not Sig	Atrichoblast
Solyc02g014190	0.599261	-0.281274	0.058	0.054	1	118.676	-0.346397	0.270179	-1.2821	0.199807		Not Sig	Not Sig	Atrichoblast
Solyc01g102350	0.59963	-0.250907	0.017	0.016	1	36.2412	-0.100114	0.461103	-0.217118	0.828116		Not Sig	Not Sig	Atrichoblast
Solyc11g012020	0.599931	-0.544143	0.009	0.01	1	18.7049	-0.523602	0.63113	-0.829626	0.40675		Not Sig	Not Sig	Atrichoblast
Solyc02g021140	0.60023	-0.704893	0.016	0.015	1	30.1596	-0.350548	0.504259	-0.695175	0.486946		Not Sig	Not Sig	Atrichoblast
Solyc03g121110	0.602129	-0.684638	0.014	0.015	1	30.2127	-0.583295	0.511722	-1.13987	0.254342		Not Sig	Not Sig	Atrichoblast
Solyc11g065990	0.602298	-0.513215	0.019	0.017	1	36.7328	-0.288386	0.459391	-0.627757	0.530163		Not Sig	Not Sig	Atrichoblast
Solyc01g080430	0.603397	-0.336812	0.117	0.117	1	255.491	-0.50432	0.202018	-2.49641	0.0125456		Not Sig	Not Sig	Atrichoblast
Solyc01g079440	0.603727	-0.290008	0.009	0.01	1	17.6577	-0.610472	0.656869	-0.929366	0.352699		Not Sig	Not Sig	Atrichoblast
Solyc05g005740	0.60392	-0.176502	0.029	0.027	1	57.1596	-0.268644	0.372803	-0.720606	0.471152		Not Sig	Not Sig	Atrichoblast
Solyc07g032180	0.6049	-0.14522	0.046	0.044	1	91.7031	-0.341216	0.305541	-1.11676	0.264097		Not Sig	Not Sig	Atrichoblast
Solyc08g079280	0.605332	0.219884	0.014	0.012	1	27.0452	-0.142163	0.531542	-0.267454	0.78912		Not Sig	Not Sig	Atrichoblast
Solyc03g034270	0.605552	-0.553071	0.017	0.019	1	36.259	-0.551955	0.458338	-1.20425	0.228491		Not Sig	Not Sig	Atrichoblast
Solyc04g011463	0.606679	-0.455408	0.014	0.015	1	29.7007	-0.655485	0.510196	-1.28477	0.198872		Not Sig	Not Sig	Atrichoblast
Solyc08g005200	0.607446	-0.59862	0.027	0.024	1	50.6385	-0.240971	0.410464	-0.58707	0.557157		Not Sig	Not Sig	Atrichoblast
Solyc05g006010	0.60752	-0.235097	0.143	0.135	1	365.592	-0.382143	0.187865	-2.03413	0.0419381	0.252458	Not Sig	Not Sig	Atrichoblast
Solyc09g098090	0.607579	-0.272919	0.016	0.015	1	30.4267	-0.331079	0.496524	-0.666793	0.504904		Not Sig	Not Sig	Atrichoblast
Solyc04g081550	0.607724	-0.359429	0.097	0.092	1	237.669	-0.351451	0.208077	-1.68904	0.0912117		Not Sig	Not Sig	Atrichoblast
Solyc10g006510	0.607799	-0.491891	0.081	0.076	1	161.103	-0.28856	0.246214	-1.17199	0.241202		Not Sig	Not Sig	Atrichoblast
Solyc08g077180	0.609581	-0.737273	0.078	0.079	1	172.706	-0.472718	0.231951	-2.03801	0.041549		Not Sig	Not Sig	Atrichoblast
Solyc11g008550	0.609938	-0.358288	0.016	0.015	1	31.8594	-0.289705	0.488305	-0.593287	0.552989		Not Sig	Not Sig	Atrichoblast
Solyc03g111100	0.610213	-0.195842	0.049	0.047	1	129.566	-0.10889	0.261452	-0.416483	0.677056		Not Sig	Not Sig	Atrichoblast
Solyc12g098890	0.610731	-0.514889	0.029	0.03	1	60.861	-0.464409	0.365833	-1.26946	0.204279		Not Sig	Not Sig	Atrichoblast
Solyc12g049618	0.611449	-0.244362	0.019	0.018	1	37.9575	-0.233702	0.457322	-0.511023	0.609335		Not Sig	Not Sig	Atrichoblast
Solyc07g006300	0.61145	-0.131233	0.103	0.097	1	231.694	-0.416001	0.21958	-1.89453	0.0581549		Not Sig	Not Sig	Atrichoblast
Solyc02g091110	0.611624	-0.116877	0.019	0.018	1	36.1077	-0.271504	0.472045	-0.575165	0.56518		Not Sig	Not Sig	Atrichoblast
Solyc08g065330	0.61213	-0.183156	0.023	0.021	1	48.2402	-0.35249	0.400529	-0.880059	0.378827		Not Sig	Not Sig	Atrichoblast
Solyc04g007350	0.612889	-0.853303	0.017	0.016	1	32.3871	-0.311036	0.482493	-0.644643	0.519159		Not Sig	Not Sig	Atrichoblast
Solyc05g005260	0.61295	-0.290683	0.36	0.344	1	1675.5	-0.0856638	0.173397	-0.494032	0.621283	0.867481	Not Sig	Not Sig	Atrichoblast
Solyc07g045450	0.613002	-0.208693	0.053	0.05	1	123.726	-0.294111	0.265117	-1.10936	0.267275		Not Sig	Not Sig	Atrichoblast
Solyc03g111390	0.61321	-0.701964	0.027	0.024	1	53.2237	-0.350194	0.391198	-0.895185	0.370688		Not Sig	Not Sig	Atrichoblast
Solyc04g150104	0.613274	-0.133691	0.454	0.427	1	3281.45	-0.20252	0.119552	-1.69399	0.090268	0.381812	Not Sig	Not Sig	Atrichoblast
Solyc01g087080	0.613292	-0.721553	0.01	0.009	1	18.3699	-0.255038	0.631364	-0.403947	0.686252		Not Sig	Not Sig	Atrichoblast
Solyc01g108412	0.613496	-0.732603	0.01	0.009	1	18.0505	-0.24237	0.638111	-0.379824	0.704076		Not Sig	Not Sig	Atrichoblast
Solyc06g076480	0.61362	-0.280706	0.02	0.019	1	40.1932	-0.216049	0.44602	-0.484393	0.628107		Not Sig	Not Sig	Atrichoblast
Solyc12g055720	0.613781	-1.01467	0.01	0.009	1	18.4742	-0.260763	0.63532	-0.410443	0.681481		Not Sig	Not Sig	Atrichoblast
Solyc12g021310	0.613921	-0.132189	0.011	0.01	1	20.613	-0.218285	0.596655	-0.365847	0.714479		Not Sig	Not Sig	Atrichoblast
Solyc05g005080	0.614357	-0.410945	0.061	0.063	1	154.407	-0.408533	0.242821	-1.68245	0.0924824		Not Sig	Not Sig	Atrichoblast
Solyc04g008540	0.614809	-0.421143	0.157	0.147	1	341.826	-0.381208	0.182523	-2.08855	0.0367485	0.231632	Not Sig	Not Sig	Atrichoblast
Solyc02g092860	0.616141	-0.300219	0.041	0.038	1	107.106	-0.436732	0.299834	-1.45658	0.145233		Not Sig	Not Sig	Atrichoblast
Solyc02g086500	0.616797	-0.717728	0.011	0.01	1	21.7941	-0.202675	0.599133	-0.33828	0.735152		Not Sig	Not Sig	Atrichoblast
Solyc02g079530	0.617258	-0.396673	0.044	0.041	1	109.087	-0.370409	0.303895	-1.21887	0.222893		Not Sig	Not Sig	Atrichoblast
Solyc07g062480	0.617398	0.112143	0.092	0.089	1	431.749	0.0558748	0.210377	0.265594	0.790552	0.927603	Not Sig	Not Sig	Atrichoblast
Solyc06g036520	0.617402	-0.441344	0.027	0.024	1	55.8696	-0.38951	0.375484	-1.03735	0.299571		Not Sig	Not Sig	Atrichoblast
Solyc06g073080	0.6178	-0.410638	0.038	0.035	1	90.2083	-0.231159	0.30391	-0.760617	0.446886		Not Sig	Not Sig	Atrichoblast
Solyc09g042780	0.617896	-0.926562	0.014	0.012	1	26.4156	-0.263319	0.546875	-0.481499	0.630162		Not Sig	Not Sig	Atrichoblast
Solyc01g111970	0.617917	-0.330841	0.178	0.177	1	587.926	-0.273593	0.159978	-1.7102	0.0872293	0.376918	Not Sig	Not Sig	Atrichoblast
Solyc04g076780	0.618081	-0.549118	0.011	0.01	1	22.0321	-0.237887	0.581189	-0.409312	0.682311		Not Sig	Not Sig	Atrichoblast
Solyc09g008120	0.61828	-0.605359	0.016	0.014	1	30.2184	-0.316247	0.500894	-0.631365	0.527802		Not Sig	Not Sig	Atrichoblast
Solyc02g091030	0.618409	0.304063	0.012	0.011	1	24.431	-0.29168	0.558571	-0.522189	0.601538		Not Sig	Not Sig	Atrichoblast
Solyc03g095970	0.618813	-0.573802	0.068	0.064	1	156.871	-0.250322	0.250641	-0.998726	0.317928		Not Sig	Not Sig	Atrichoblast
Solyc04g048900	0.619247	-0.164434	0.031	0.033	1	87.1739	-0.502238	0.30727	-1.63452	0.102151		Not Sig	Not Sig	Atrichoblast
Solyc05g056477	0.619568	0.109779	0.028	0.03	1	72.0836	-0.17219	0.363362	-0.473882	0.635584		Not Sig	Not Sig	Atrichoblast
Solyc12g043100	0.619867	-0.669483	0.014	0.012	1	26.1855	-0.427736	0.532305	-0.803553	0.421655		Not Sig	Not Sig	Atrichoblast
Solyc11g006310	0.620464	0.114808	0.014	0.013	1	27.1725	-0.176127	0.552367	-0.318859	0.749834		Not Sig	Not Sig	Atrichoblast
Solyc02g065630	0.620548	-0.557169	0.067	0.063	1	141.741	-0.37275	0.25033	-1.48903	0.136478		Not Sig	Not Sig	Atrichoblast
Solyc02g021440	0.620757	-0.207951	0.42	0.39	1	1477.09	-0.309954	0.130054	-2.38327	0.0171597	0.148013	Not Sig	Not Sig	Atrichoblast
Solyc02g077540	0.622207	-0.109533	0.11	0.113	1	384.045	-0.366275	0.190264	-1.92509	0.0542185	0.296968	Not Sig	Not Sig	Atrichoblast
Solyc09g075330	0.622245	-0.108037	0.509	0.476	1	3788.51	-0.255559	0.122312	-2.0894	0.0366718	0.231516	Not Sig	Not Sig	Atrichoblast
Solyc04g080170	0.622382	-0.45229	0.016	0.014	1	30.3372	-0.327457	0.509455	-0.642759	0.520381		Not Sig	Not Sig	Atrichoblast
Solyc11g012580	0.622597	-0.742098	0.066	0.062	1	146.258	-0.367826	0.249685	-1.47316	0.140709		Not Sig	Not Sig	Atrichoblast
Solyc01g111250	0.62266	-0.419343	0.012	0.011	1	22.9156	-0.11353	0.595203	-0.190742	0.848727		Not Sig	Not Sig	Atrichoblast
Solyc09g059970	0.623341	-0.914504	0.017	0.015	1	34.5706	-0.177391	0.464927	-0.381546	0.702798		Not Sig	Not Sig	Atrichoblast
Solyc06g074480	0.623605	-0.503498	0.013	0.012	1	24.8181	-0.346024	0.549177	-0.630078	0.528644		Not Sig	Not Sig	Atrichoblast
Solyc02g068380	0.624547	-0.296472	0.088	0.09	1	219.557	-0.562293	0.225371	-2.49497	0.0125969		Not Sig	Not Sig	Atrichoblast
Solyc01g112100	0.624883	-0.803448	0.012	0.011	1	22.0604	-0.110474	0.613343	-0.180117	0.857061		Not Sig	Not Sig	Atrichoblast
Solyc09g090740	0.625159	-0.434211	0.034	0.032	1	69.1947	-0.318714	0.341229	-0.934017	0.350295		Not Sig	Not Sig	Atrichoblast
Solyc01g106890	0.625505	-0.221006	0.296	0.276	1	1108.27	-0.119878	0.177873	-0.673952	0.500342	0.80083	Not Sig	Not Sig	Atrichoblast
Solyc07g042260	0.62562	-0.223438	0.075	0.072	1	179.259	-0.319062	0.233806	-1.36465	0.172365		Not Sig	Not Sig	Atrichoblast
Solyc09g064600	0.626508	-1.19337	0.013	0.014	1	27.1135	-0.506847	0.541354	-0.936257	0.349141		Not Sig	Not Sig	Atrichoblast
Solyc09g008100	0.626852	-0.440126	0.065	0.061	1	133.462	-0.454749	0.260104	-1.74833	0.0804064		Not Sig	Not Sig	Atrichoblast
Solyc02g071070	0.627001	-0.685956	0.022	0.023	1	52.321	-0.621621	0.395062	-1.57348	0.115609		Not Sig	Not Sig	Atrichoblast
Solyc05g018210	0.627147	-0.547857	0.12	0.119	1	286.28	-0.461043	0.192892	-2.39017	0.0168407		Not Sig	Not Sig	Atrichoblast
Solyc01g090940	0.627217	-0.384451	0.033	0.03	1	63.7978	-0.469172	0.38256	-1.2264	0.220048		Not Sig	Not Sig	Atrichoblast
Solyc03g019680	0.627576	-0.540573	0.035	0.037	1	77.0639	-0.564701	0.330659	-1.70781	0.0876724		Not Sig	Not Sig	Atrichoblast
Solyc09g075720	0.627855	-0.245317	0.019	0.017	1	33.8214	-0.337123	0.485098	-0.694959	0.487081		Not Sig	Not Sig	Atrichoblast
Solyc05g012780	0.627922	-0.278369	0.02	0.018	1	38.904	-0.424155	0.479367	-0.884824	0.376251		Not Sig	Not Sig	Atrichoblast
Solyc08g067360	0.628176	-0.350461	0.129	0.129	1	540.737	-0.26754	0.375577	-0.712344	0.476252	0.789793	Not Sig	Not Sig	Atrichoblast
Solyc04g005040	0.628182	-0.177702	0.264	0.247	1	1183.63	-0.254906	0.13653	-1.86703	0.0618969	0.315804	Not Sig	Not Sig	Atrichoblast
Solyc04g082480	0.628531	-0.539396	0.064	0.06	1	132.492	-0.321654	0.256883	-1.25214	0.210517		Not Sig	Not Sig	Atrichoblast
Solyc07g047890	0.6296	-0.250303	0.018	0.016	1	36.5396	-0.307236	0.46934	-0.654613	0.512717		Not Sig	Not Sig	Atrichoblast
Solyc11g007520	0.631252	-0.67337	0.013	0.014	1	54.839	0.0778797	0.374555	0.207926	0.835287		Not Sig	Not Sig	Atrichoblast
Solyc01g005560	0.631543	-0.233025	0.508	0.461	1	2265.98	-0.0622884	0.124641	-0.499741	0.617258	0.865301	Not Sig	Not Sig	Atrichoblast
Solyc01g079110	0.631664	-0.244485	0.17	0.161	1	442.536	-0.108656	0.214804	-0.505838	0.61297	0.863158	Not Sig	Not Sig	Atrichoblast
Solyc01g007020	0.633226	-0.211207	0.268	0.262	1	1325.4	-0.184257	0.175657	-1.04896	0.294196	0.669486	Not Sig	Not Sig	Atrichoblast
Solyc03g098430	0.634534	-0.412165	0.011	0.01	1	21.4313	-0.406504	0.59338	-0.685064	0.493303		Not Sig	Not Sig	Atrichoblast
Solyc03g006177	0.634857	-0.823079	0.016	0.017	1	31.7436	-0.650643	0.51459	-1.26439	0.206089		Not Sig	Not Sig	Atrichoblast
Solyc05g052020	0.635094	-0.243513	0.031	0.029	1	58.8331	-0.384455	0.373634	-1.02896	0.303498		Not Sig	Not Sig	Atrichoblast
Solyc02g036270	0.635097	-0.742198	0.01	0.009	1	18.7122	-0.330047	0.639671	-0.515964	0.60588		Not Sig	Not Sig	Atrichoblast
Solyc06g074310	0.636742	-0.467661	0.074	0.07	1	154.577	-0.372462	0.241941	-1.53947	0.123689		Not Sig	Not Sig	Atrichoblast
Solyc09g090380	0.636984	-0.500097	0.11	0.103	1	243.865	-0.33301	0.205249	-1.62247	0.104702		Not Sig	Not Sig	Atrichoblast
Solyc01g099960	0.63708	-0.524322	0.026	0.024	1	50.4315	-0.388235	0.393234	-0.987287	0.323502		Not Sig	Not Sig	Atrichoblast
Solyc09g082380	0.637141	-0.584163	0.025	0.026	1	49.7515	-0.630474	0.420641	-1.49884	0.133915		Not Sig	Not Sig	Atrichoblast
Solyc04g009600	0.637754	-0.600706	0.031	0.029	1	61.694	-0.396417	0.36424	-1.08834	0.276444		Not Sig	Not Sig	Atrichoblast
Solyc06g071930	0.638243	-0.366998	0.032	0.029	1	72.9871	-0.154149	0.341869	-0.450901	0.652061		Not Sig	Not Sig	Atrichoblast
Solyc06g083740	0.638457	-0.829648	0.039	0.041	1	85.0339	-0.447169	0.310027	-1.44235	0.149203		Not Sig	Not Sig	Atrichoblast
Solyc11g065120	0.638925	-0.571449	0.076	0.077	1	159.736	-0.48171	0.242781	-1.98413	0.047241		Not Sig	Not Sig	Atrichoblast
Solyc09g010390	0.639518	-0.491514	0.046	0.044	1	101.125	-0.500641	0.288681	-1.73424	0.082876		Not Sig	Not Sig	Atrichoblast
Solyc07g065060	0.640047	-0.638439	0.036	0.033	1	74.4224	-0.307665	0.350278	-0.878346	0.379756		Not Sig	Not Sig	Atrichoblast
Solyc03g114140	0.640472	-0.585618	0.026	0.024	1	50.0904	-0.36338	0.400557	-0.907186	0.364308		Not Sig	Not Sig	Atrichoblast
Solyc12g096960	0.640719	-0.235594	0.078	0.074	1	344.133	-0.173168	0.573205	-0.302104	0.762573	0.916656	Not Sig	Not Sig	Atrichoblast
Solyc06g035720	0.640871	-0.370097	0.114	0.108	1	260.584	-0.277343	0.201006	-1.37978	0.167655		Not Sig	Not Sig	Atrichoblast
Solyc02g067910	0.641044	-0.578232	0.016	0.015	1	31.0058	-0.271678	0.491148	-0.553149	0.580161		Not Sig	Not Sig	Atrichoblast
Solyc06g060830	0.64174	-0.175674	0.015	0.016	1	33.0106	-0.349674	0.495502	-0.705696	0.480377		Not Sig	Not Sig	Atrichoblast
Solyc02g089260	0.642077	-0.478864	0.169	0.158	1	391.313	-0.355134	0.177324	-2.00274	0.0452048	0.265938	Not Sig	Not Sig	Atrichoblast
Solyc11g013310	0.642557	-0.473931	0.011	0.012	1	33.0111	-0.449267	0.519916	-0.864116	0.387524		Not Sig	Not Sig	Atrichoblast
Solyc06g048820	0.642863	-0.299494	0.224	0.219	1	928.774	-0.146669	0.146007	-1.00454	0.31512	0.683899	Not Sig	Not Sig	Atrichoblast
Solyc10g037950	0.642918	-0.78987	0.012	0.011	1	22.9375	-0.181097	0.577113	-0.313798	0.753674		Not Sig	Not Sig	Atrichoblast
Solyc01g057570	0.643166	-0.559385	0.016	0.015	1	30.5607	-0.313455	0.504692	-0.621082	0.534546		Not Sig	Not Sig	Atrichoblast
Solyc03g025170	0.64318	-0.344622	0.147	0.146	1	339.67	-0.43453	0.19645	-2.21191	0.0269731	0.19369	Not Sig	Not Sig	Atrichoblast
Solyc11g062440	0.643402	-0.56979	0.013	0.014	1	28.7258	-0.575104	0.525173	-1.09507	0.273484		Not Sig	Not Sig	Atrichoblast
Solyc01g080690	0.643453	-0.388423	0.081	0.076	1	166.424	-0.337441	0.236699	-1.42561	0.153981		Not Sig	Not Sig	Atrichoblast
Solyc03g080140	0.644022	-0.301916	0.069	0.071	1	149.363	-0.402377	0.245592	-1.63839	0.101339		Not Sig	Not Sig	Atrichoblast
Solyc12g019490	0.644266	-0.431124	0.025	0.023	1	46.6715	-0.338677	0.427834	-0.791607	0.42859		Not Sig	Not Sig	Atrichoblast
Solyc01g104300	0.644354	-0.51289	0.03	0.031	1	60.7056	-0.489286	0.363793	-1.34496	0.178639		Not Sig	Not Sig	Atrichoblast
Solyc03g005160	0.644684	-0.46295	0.025	0.026	1	58.6421	-0.572688	0.397343	-1.44129	0.149502		Not Sig	Not Sig	Atrichoblast
Solyc02g087220	0.645385	-0.355953	0.03	0.032	1	63.5595	-0.540862	0.354942	-1.5238	0.127558		Not Sig	Not Sig	Atrichoblast
Solyc03g019850	0.645495	-0.456966	0.036	0.034	1	71.8172	-0.336944	0.333522	-1.01026	0.312371		Not Sig	Not Sig	Atrichoblast
Solyc08g014580	0.645685	-0.313941	0.025	0.023	1	51.7832	-0.31989	0.38838	-0.823651	0.410138		Not Sig	Not Sig	Atrichoblast
Solyc12g096070	0.64569	-0.667779	0.032	0.03	1	62.8582	-0.300417	0.35305	-0.850918	0.394815		Not Sig	Not Sig	Atrichoblast
Solyc09g009060	0.645765	0.254659	0.011	0.01	1	20.3763	-0.375095	0.601067	-0.62405	0.532595		Not Sig	Not Sig	Atrichoblast
Solyc05g050980	0.645996	-0.415713	0.02	0.018	1	38.5896	-0.333447	0.447487	-0.745156	0.456178		Not Sig	Not Sig	Atrichoblast
Solyc12g099830	0.646405	-0.490582	0.033	0.03	1	65.2049	-0.274256	0.348249	-0.787528	0.430973		Not Sig	Not Sig	Atrichoblast
Solyc00g500250	0.646694	-0.259	0.156	0.155	1	389.091	-0.493404	0.179071	-2.75536	0.0058628	0.0723017	Not Sig	Not Sig	Atrichoblast
Solyc06g060510	0.647561	-0.126176	0.01	0.009	1	18.5265	-0.336727	0.639974	-0.526157	0.598779		Not Sig	Not Sig	Atrichoblast
Solyc03g061600	0.648346	-0.444345	0.038	0.036	1	76.3918	-0.299149	0.339504	-0.881135	0.378245		Not Sig	Not Sig	Atrichoblast
Solyc05g006240	0.648915	-0.587106	0.052	0.049	1	107.959	-0.440072	0.283452	-1.55255	0.120531		Not Sig	Not Sig	Atrichoblast
Solyc01g107720	0.648966	0.256152	0.232	0.229	1	6343.58	0.0982555	0.340897	0.288227	0.773173	0.92164	Not Sig	Not Sig	Atrichoblast
Solyc01g102670	0.64901	-0.365479	0.019	0.017	1	36.8302	-0.380985	0.453052	-0.84093	0.400387		Not Sig	Not Sig	Atrichoblast
Solyc03g025125	0.649597	-0.962704	0.017	0.015	1	32.6625	-0.34869	0.478953	-0.728025	0.466598		Not Sig	Not Sig	Atrichoblast
Solyc03g112330	0.650844	-0.445288	0.013	0.012	1	24.3352	-0.325902	0.560998	-0.580932	0.561286		Not Sig	Not Sig	Atrichoblast
Solyc02g073580	0.651515	-0.637135	0.011	0.01	1	23.7405	-0.22815	0.560175	-0.407282	0.683801		Not Sig	Not Sig	Atrichoblast
Solyc07g054160	0.652088	-0.22384	0.135	0.128	1	298.811	-0.302636	0.190143	-1.59162	0.111469	0.423584	Not Sig	Not Sig	Atrichoblast
Solyc02g076660	0.652447	-0.425391	0.028	0.026	1	55.7331	-0.26197	0.381277	-0.687084	0.49203		Not Sig	Not Sig	Atrichoblast
Solyc01g005370	0.653764	-0.43414	0.04	0.038	1	88.5542	-0.328374	0.312109	-1.05211	0.292748		Not Sig	Not Sig	Atrichoblast
Solyc03g113070	0.653983	-0.13916	0.552	0.518	1	2839.16	-0.240973	0.125444	-1.92097	0.0547359	0.298142	Not Sig	Not Sig	Atrichoblast
Solyc02g083890	0.654218	-0.243977	0.031	0.029	1	62.5442	-0.222772	0.368765	-0.604103	0.545775		Not Sig	Not Sig	Atrichoblast
Solyc04g078820	0.654706	-0.271175	0.085	0.08	1	180.487	-0.345636	0.241589	-1.43068	0.152523		Not Sig	Not Sig	Atrichoblast
Solyc01g108530	0.655586	-0.591464	0.02	0.021	1	40.8554	-0.416983	0.453923	-0.91862	0.358294		Not Sig	Not Sig	Atrichoblast
Solyc01g091710	0.655697	-0.656299	0.04	0.042	1	89.3431	-0.491145	0.313018	-1.56907	0.116633		Not Sig	Not Sig	Atrichoblast
Solyc10g074730	0.655939	-0.213196	0.083	0.085	1	366.024	-0.152203	0.226978	-0.670562	0.502499	0.802342	Not Sig	Not Sig	Atrichoblast
Solyc08g016763	0.65676	0.305672	0.019	0.017	1	40.8923	-0.27894	0.432936	-0.644298	0.519382		Not Sig	Not Sig	Atrichoblast
Solyc01g104270	0.656821	-0.180268	0.045	0.043	1	91.8215	-0.337509	0.298996	-1.12881	0.258978		Not Sig	Not Sig	Atrichoblast
Solyc02g087060	0.65691	-0.453317	0.047	0.049	1	102.09	-0.473928	0.290237	-1.6329	0.102489		Not Sig	Not Sig	Atrichoblast
Solyc02g150130	0.657068	-0.326994	0.045	0.043	1	92.4302	-0.363773	0.308296	-1.17995	0.238021		Not Sig	Not Sig	Atrichoblast
Solyc12g056410	0.657314	-0.263885	0.358	0.345	1	2029.26	-0.250384	0.150431	-1.66444	0.0960249	0.391896	Not Sig	Not Sig	Atrichoblast
Solyc02g080830	0.658071	-0.313377	0.277	0.26	1	1854.7	-0.320552	0.163087	-1.96553	0.0493524	0.281578	Not Sig	Not Sig	Atrichoblast
Solyc08g067610	0.658161	-0.163415	0.017	0.019	1	41.7033	-0.549663	0.441646	-1.24458	0.213287		Not Sig	Not Sig	Atrichoblast
Solyc06g076440	0.658447	-0.825573	0.012	0.013	1	26.1646	-0.656484	0.543293	-1.20834	0.226915		Not Sig	Not Sig	Atrichoblast
Solyc05g006380	0.658784	-0.732216	0.011	0.01	1	20.0791	-0.333449	0.607491	-0.548897	0.583076		Not Sig	Not Sig	Atrichoblast
Solyc07g064550	0.660986	-0.607401	0.031	0.029	1	59.5462	-0.37882	0.363482	-1.0422	0.29732		Not Sig	Not Sig	Atrichoblast
Solyc09g056170	0.661372	-0.202876	0.014	0.012	1	26.6737	-0.21266	0.54607	-0.389437	0.696953		Not Sig	Not Sig	Atrichoblast
Solyc07g063210	0.661406	-0.323894	0.015	0.013	1	29.9212	-0.218528	0.504439	-0.433211	0.664862		Not Sig	Not Sig	Atrichoblast
Solyc02g094530	0.661636	-0.736956	0.038	0.04	1	81.3138	-0.52264	0.319749	-1.63453	0.102147		Not Sig	Not Sig	Atrichoblast
Solyc04g025120	0.661899	-0.165979	0.021	0.02	1	41.2051	-0.358998	0.43661	-0.82224	0.41094		Not Sig	Not Sig	Atrichoblast
Solyc10g007400	0.663505	-0.631753	0.015	0.016	1	34.6102	-0.593551	0.469585	-1.26399	0.206234		Not Sig	Not Sig	Atrichoblast
Solyc10g080100	0.663653	-0.412192	0.052	0.049	1	110.006	-0.342304	0.286478	-1.19487	0.232138		Not Sig	Not Sig	Atrichoblast
Solyc08g008150	0.664533	-0.477872	0.038	0.036	1	97.2415	-0.456314	0.329676	-1.38413	0.166319		Not Sig	Not Sig	Atrichoblast
Solyc07g043610	0.664723	-0.36458	0.042	0.04	1	87.1507	-0.372987	0.316681	-1.1778	0.238876		Not Sig	Not Sig	Atrichoblast
Solyc08g005240	0.665578	-0.411457	0.025	0.023	1	48.0758	-0.308784	0.400585	-0.770834	0.440805		Not Sig	Not Sig	Atrichoblast
Solyc02g031860	0.666415	-0.441924	0.089	0.084	1	193.798	-0.357523	0.221599	-1.61338	0.106662		Not Sig	Not Sig	Atrichoblast
Solyc01g102630	0.667357	-0.201584	0.01	0.011	1	23.3411	-0.553545	0.574758	-0.963092	0.335501		Not Sig	Not Sig	Atrichoblast
Solyc02g088010	0.668328	-0.339424	0.04	0.038	1	81.4139	-0.303347	0.317336	-0.955915	0.339115		Not Sig	Not Sig	Atrichoblast
Solyc01g087610	0.668659	-0.181383	0.108	0.103	1	238.812	-0.331429	0.207345	-1.59844	0.109945		Not Sig	Not Sig	Atrichoblast
Solyc11g068780	0.668891	-0.488039	0.123	0.115	1	312.322	-0.414596	0.223539	-1.85469	0.0636404	0.319078	Not Sig	Not Sig	Atrichoblast
Solyc02g093040	0.669045	-0.144309	0.017	0.019	1	55.2871	-0.79991	0.389255	-2.05498	0.0398811		Not Sig	Not Sig	Atrichoblast
Solyc02g087840	0.669173	-0.519036	0.014	0.012	1	26.7798	-0.489499	0.528256	-0.926632	0.354118		Not Sig	Not Sig	Atrichoblast
Solyc05g007960	0.669847	-0.382796	0.056	0.053	1	113.09	-0.349925	0.275806	-1.26874	0.204535		Not Sig	Not Sig	Atrichoblast
Solyc01g009820	0.670019	-0.30208	0.238	0.23	1	652.093	-0.401385	0.156793	-2.55996	0.0104683	0.108019	Not Sig	Not Sig	Atrichoblast
Solyc02g082635	0.670866	-0.299348	0.125	0.125	1	347.614	-0.539353	0.182274	-2.95902	0.00308623	0.0464838	Not Sig	Not Sig	Atrichoblast
Solyc01g080280	0.671079	-0.315191	0.158	0.156	1	431.69	-0.425943	0.170304	-2.50107	0.0123818	0.12292	Not Sig	Not Sig	Atrichoblast
Solyc02g080010	0.671413	-0.11993	0.036	0.034	1	88.7466	-0.378241	0.304552	-1.24196	0.214251		Not Sig	Not Sig	Atrichoblast
Solyc09g082560	0.672831	-0.38517	0.231	0.215	1	610.873	-0.328336	0.155932	-2.10564	0.0352352	0.227088	Not Sig	Not Sig	Atrichoblast
Solyc03g005440	0.673388	-0.761452	0.01	0.009	1	18.2737	-0.347512	0.634062	-0.548072	0.583642		Not Sig	Not Sig	Atrichoblast
Solyc01g097290	0.674207	-0.277811	0.374	0.344	1	1145.22	-0.171144	0.140832	-1.21523	0.224277	0.592775	Not Sig	Not Sig	Atrichoblast
Solyc09g007310	0.67448	-0.339107	0.022	0.02	1	42.0521	-0.343732	0.427587	-0.803889	0.421461		Not Sig	Not Sig	Atrichoblast
Solyc08g078150	0.674766	-0.359631	0.028	0.026	1	55.2576	-0.279256	0.387322	-0.720991	0.470915		Not Sig	Not Sig	Atrichoblast
Solyc11g012440	0.674982	-0.46831	0.07	0.066	1	148.54	-0.422641	0.248216	-1.70271	0.0886222		Not Sig	Not Sig	Atrichoblast
Solyc08g080200	0.675669	-0.179902	0.013	0.012	1	25.6652	-0.437149	0.53869	-0.811503	0.417077		Not Sig	Not Sig	Atrichoblast
Solyc01g100040	0.675822	-0.224716	0.055	0.053	1	120.326	-0.366351	0.279486	-1.3108	0.189924		Not Sig	Not Sig	Atrichoblast
Solyc02g082770	0.676093	0.296246	0.017	0.016	1	35.1161	-0.513876	0.494364	-1.03947	0.298586		Not Sig	Not Sig	Atrichoblast
Solyc12g011160	0.676747	-0.740224	0.038	0.036	1	74.5009	-0.465627	0.334392	-1.39246	0.163784		Not Sig	Not Sig	Atrichoblast
Solyc11g073090	0.67748	-1.35708	0.011	0.012	1	24.3292	-0.632608	0.558872	-1.13194	0.257661		Not Sig	Not Sig	Atrichoblast
Solyc12g005930	0.678999	-0.390044	0.035	0.033	1	70.3693	-0.360746	0.346329	-1.04163	0.297583		Not Sig	Not Sig	Atrichoblast
Solyc11g065950	0.679421	-0.421308	0.021	0.019	1	41.353	-0.234214	0.434185	-0.539433	0.589588		Not Sig	Not Sig	Atrichoblast
Solyc08g062970	0.679539	-0.669044	0.07	0.071	1	164.883	-0.446883	0.242189	-1.84519	0.0650106		Not Sig	Not Sig	Atrichoblast
Solyc04g078480	0.679934	-0.601329	0.021	0.019	1	41.0559	-0.285389	0.433154	-0.658863	0.509984		Not Sig	Not Sig	Atrichoblast
Solyc01g097130	0.681764	-0.9723	0.019	0.02	1	39.8181	-0.588528	0.44085	-1.33498	0.181882		Not Sig	Not Sig	Atrichoblast
Solyc12g096580	0.682414	-0.126771	0.031	0.029	1	60.378	-0.358134	0.360374	-0.993784	0.320328		Not Sig	Not Sig	Atrichoblast
Solyc06g073340	0.683674	-0.311162	0.12	0.114	1	261.659	-0.335161	0.226553	-1.4794	0.139035		Not Sig	Not Sig	Atrichoblast
Solyc07g065000	0.683821	-0.446512	0.063	0.059	1	130.147	-0.398678	0.263968	-1.51033	0.130959		Not Sig	Not Sig	Atrichoblast
Solyc03g117820	0.684427	-0.496191	0.016	0.017	1	33.644	-0.527026	0.476352	-1.10638	0.268562		Not Sig	Not Sig	Atrichoblast
Solyc02g038750	0.684877	-0.633183	0.019	0.02	1	40.5451	-0.501258	0.438112	-1.14413	0.252569		Not Sig	Not Sig	Atrichoblast
Solyc01g097390	0.685015	-0.224594	0.31	0.293	1	1385.85	-0.257589	0.160616	-1.60376	0.108768	0.418654	Not Sig	Not Sig	Atrichoblast
Solyc01g080750	0.685184	-0.678329	0.033	0.031	1	68.8376	-0.391848	0.354947	-1.10396	0.26961		Not Sig	Not Sig	Atrichoblast
Solyc01g079980	0.686017	-0.320236	0.02	0.021	1	48.6483	-0.395673	0.401246	-0.986111	0.324079		Not Sig	Not Sig	Atrichoblast
Solyc03g117770	0.686502	-0.243886	0.271	0.253	1	689.601	-0.306391	0.152676	-2.0068	0.0447713	0.264564	Not Sig	Not Sig	Atrichoblast
Solyc01g111020	0.68671	-0.409926	0.038	0.036	1	75.2447	-0.427954	0.346224	-1.23606	0.216436		Not Sig	Not Sig	Atrichoblast
Solyc06g069550	0.686894	-0.41511	0.093	0.094	1	343.456	-0.162168	0.197449	-0.821314	0.411467	0.747605	Not Sig	Not Sig	Atrichoblast
Solyc11g017380	0.688112	-0.666239	0.043	0.044	1	91.0475	-0.5995	0.313455	-1.91255	0.0558054		Not Sig	Not Sig	Atrichoblast
Solyc01g057340	0.688544	-0.828965	0.047	0.048	1	102.417	-0.43226	0.28636	-1.5095	0.131171		Not Sig	Not Sig	Atrichoblast
Solyc06g051630	0.689064	-0.506824	0.043	0.041	1	85.7073	-0.340039	0.330875	-1.0277	0.304093		Not Sig	Not Sig	Atrichoblast
Solyc03g097380	0.689326	-0.538202	0.059	0.056	1	143.783	-0.345192	0.248302	-1.39021	0.164464		Not Sig	Not Sig	Atrichoblast
Solyc12g056420	0.689352	-0.109549	0.06	0.058	1	144.259	-0.37813	0.253457	-1.49189	0.135727		Not Sig	Not Sig	Atrichoblast
Solyc07g063110	0.689735	-0.408353	0.017	0.016	1	33.2563	-0.337282	0.480116	-0.702502	0.482366		Not Sig	Not Sig	Atrichoblast
Solyc12g056940	0.690038	-0.626566	0.112	0.112	1	263.596	-0.459885	0.207929	-2.21174	0.0269847		Not Sig	Not Sig	Atrichoblast
Solyc01g111650	0.69006	-0.389278	0.296	0.281	1	767.19	-0.295481	0.148824	-1.98544	0.0470958	0.27262	Not Sig	Not Sig	Atrichoblast
Solyc06g084020	0.690068	-0.308885	0.342	0.325	1	1086.79	-0.122386	0.147466	-0.829925	0.406581	0.746137	Not Sig	Not Sig	Atrichoblast
Solyc03g080000	0.692198	-1.01369	0.026	0.027	1	64.0063	-0.609307	0.355742	-1.71278	0.0867531		Not Sig	Not Sig	Atrichoblast
Solyc04g080430	0.692624	-0.65729	0.023	0.021	1	45.6169	-0.298605	0.412737	-0.723475	0.469388		Not Sig	Not Sig	Atrichoblast
Solyc08g076650	0.692654	-0.38284	0.026	0.025	1	53.4826	-0.232567	0.387397	-0.600331	0.548286		Not Sig	Not Sig	Atrichoblast
Solyc11g011260	0.69317	-0.368317	0.094	0.094	1	208.889	-0.441694	0.220046	-2.00728	0.0447202		Not Sig	Not Sig	Atrichoblast
Solyc09g005690	0.693812	-0.198345	0.044	0.042	1	91.5171	-0.399339	0.304467	-1.3116	0.189655		Not Sig	Not Sig	Atrichoblast
Solyc01g104050	0.694259	-0.204642	0.03	0.031	1	61.5444	-0.447088	0.363956	-1.22841	0.219292		Not Sig	Not Sig	Atrichoblast
Solyc02g091500	0.695264	-0.218904	0.423	0.393	1	1680.47	-0.216079	0.129737	-1.66551	0.0958103	0.391423	Not Sig	Not Sig	Atrichoblast
Solyc05g006940	0.695575	-0.56011	0.023	0.024	1	47.4981	-0.52007	0.403962	-1.28742	0.197947		Not Sig	Not Sig	Atrichoblast
Solyc01g081510	0.695687	-0.873723	0.009	0.01	1	19.5597	-0.547314	0.614528	-0.890625	0.373131		Not Sig	Not Sig	Atrichoblast
Solyc07g042950	0.69588	-0.300595	0.012	0.011	1	23.7862	-0.428129	0.559549	-0.765133	0.444192		Not Sig	Not Sig	Atrichoblast
Solyc07g055530	0.695932	-0.162322	0.01	0.009	1	19.2987	-0.310441	0.616249	-0.503759	0.61443		Not Sig	Not Sig	Atrichoblast
Solyc08g005880	0.696198	-0.269634	0.196	0.185	1	596.81	-0.398273	0.159951	-2.48997	0.0127753	0.125882	Not Sig	Not Sig	Atrichoblast
Solyc02g091650	0.696336	-0.392635	0.215	0.2	1	536.535	-0.336542	0.172328	-1.95292	0.0508291	0.283885	Not Sig	Not Sig	Atrichoblast
Solyc12g010310	0.696584	-0.151647	0.013	0.014	1	27.9018	-0.510445	0.56143	-0.909187	0.363252		Not Sig	Not Sig	Atrichoblast
Solyc02g030170	0.69684	-0.451255	0.071	0.067	1	184.689	-0.317628	0.227457	-1.39643	0.162584		Not Sig	Not Sig	Atrichoblast
Solyc04g005480	0.696865	-0.184847	0.459	0.44	1	3270.75	0.0238313	0.143228	0.166387	0.867853	0.954933	Not Sig	Not Sig	Atrichoblast
Solyc08g081820	0.696948	-0.336065	0.026	0.027	1	61.6431	-0.541771	0.362126	-1.49608	0.134632		Not Sig	Not Sig	Atrichoblast
Solyc01g108940	0.697481	-0.546721	0.01	0.009	1	19.4783	-0.450544	0.63966	-0.704349	0.481216		Not Sig	Not Sig	Atrichoblast
Solyc06g076820	0.697875	-0.133905	0.066	0.063	1	145.999	-0.399808	0.252144	-1.58563	0.112823		Not Sig	Not Sig	Atrichoblast
Solyc10g055740	0.697983	-0.139352	0.366	0.348	1	2779.3	-0.156863	0.138043	-1.13633	0.255818	0.626925	Not Sig	Not Sig	Atrichoblast
Solyc01g099140	0.6981	-0.334451	0.035	0.033	1	72.6946	-0.374074	0.337427	-1.10861	0.2676		Not Sig	Not Sig	Atrichoblast
Solyc12g095810	0.698667	0.249487	0.011	0.01	1	21.5418	-0.339563	0.587153	-0.578321	0.563048		Not Sig	Not Sig	Atrichoblast
Solyc10g047210	0.69973	-0.458166	0.067	0.064	1	140.745	-0.328222	0.259477	-1.26494	0.205894		Not Sig	Not Sig	Atrichoblast
Solyc01g080260	0.69974	0.430216	0.014	0.013	1	40.3058	-0.192019	0.446818	-0.429748	0.667379		Not Sig	Not Sig	Atrichoblast
Solyc05g009850	0.699989	-0.220128	0.079	0.076	1	173.294	-0.262231	0.231671	-1.13191	0.257673		Not Sig	Not Sig	Atrichoblast
Solyc06g009330	0.699989	-0.542632	0.027	0.025	1	51.161	-0.386333	0.413389	-0.934551	0.35002		Not Sig	Not Sig	Atrichoblast
Solyc12g005590	0.700027	-0.471221	0.022	0.02	1	43.2263	-0.397257	0.426492	-0.931453	0.35162		Not Sig	Not Sig	Atrichoblast
Solyc12g057080	0.701231	-0.492842	0.03	0.028	1	77.7292	-0.167457	0.365886	-0.457675	0.647186		Not Sig	Not Sig	Atrichoblast
Solyc12g042930	0.702922	-0.214814	0.332	0.311	1	2188.12	-0.199379	0.126257	-1.57916	0.1143	0.427386	Not Sig	Not Sig	Atrichoblast
Solyc11g011120	0.703134	-0.450794	0.078	0.074	1	165.063	-0.289657	0.241979	-1.19704	0.231292		Not Sig	Not Sig	Atrichoblast
Solyc02g036290	0.703494	-0.562214	0.013	0.012	1	25.1091	-0.442992	0.567291	-0.780889	0.434868		Not Sig	Not Sig	Atrichoblast
Solyc01g107800	0.703542	-0.582841	0.093	0.094	1	230.224	-0.550335	0.22547	-2.44084	0.0146533		Not Sig	Not Sig	Atrichoblast
Solyc03g119110	0.703883	-0.36011	0.028	0.026	1	56.782	-0.342025	0.371872	-0.919738	0.35771		Not Sig	Not Sig	Atrichoblast
Solyc02g064810	0.703903	-0.146878	0.023	0.022	1	51.8523	-0.487807	0.399136	-1.22216	0.221648		Not Sig	Not Sig	Atrichoblast
Solyc02g062700	0.703959	-0.434654	0.023	0.024	1	49.8595	-0.504896	0.40463	-1.2478	0.212106		Not Sig	Not Sig	Atrichoblast
Solyc03g112390	0.706578	-0.829324	0.011	0.01	1	22.8352	-0.415332	0.568096	-0.731095	0.464721		Not Sig	Not Sig	Atrichoblast
Solyc06g068120	0.706666	-0.978307	0.014	0.013	1	27.0395	-0.356045	0.524688	-0.678585	0.497401		Not Sig	Not Sig	Atrichoblast
Solyc02g085300	0.706668	-0.265106	0.209	0.207	1	988.821	-0.0621122	0.174225	-0.356506	0.721462	0.904332	Not Sig	Not Sig	Atrichoblast
Solyc04g078320	0.707058	-0.257292	0.243	0.228	1	665.277	-0.340841	0.153651	-2.21829	0.0265354	0.191715	Not Sig	Not Sig	Atrichoblast
Solyc05g012270	0.70723	-0.723147	0.092	0.087	1	198.111	-0.2722	0.219378	-1.24078	0.214687		Not Sig	Not Sig	Atrichoblast
Solyc04g078250	0.709762	-0.35443	0.058	0.056	1	121.878	-0.343842	0.268336	-1.28139	0.200058		Not Sig	Not Sig	Atrichoblast
Solyc01g098540	0.710014	-0.262258	0.015	0.014	1	29.5653	-0.393273	0.50668	-0.776177	0.437644		Not Sig	Not Sig	Atrichoblast
Solyc06g062990	0.710081	-0.31858	0.056	0.057	1	118.048	-0.47701	0.282359	-1.68937	0.0911481		Not Sig	Not Sig	Atrichoblast
Solyc06g005610	0.7101	-0.496248	0.014	0.015	1	30.04	-0.377198	0.503229	-0.749556	0.453522		Not Sig	Not Sig	Atrichoblast
Solyc04g054930	0.710515	-0.477249	0.015	0.016	1	32.3945	-0.381655	0.514335	-0.742037	0.458065		Not Sig	Not Sig	Atrichoblast
Solyc08g074680	0.711488	-0.342878	0.146	0.139	1	429.144	-0.125466	0.179016	-0.700862	0.483389	0.791989	Not Sig	Not Sig	Atrichoblast
Solyc09g074230	0.713052	-0.348099	0.048	0.046	1	104.542	-0.280195	0.327545	-0.85544	0.392308		Not Sig	Not Sig	Atrichoblast
Solyc04g050540	0.713281	-0.143586	0.01	0.009	1	19.4327	-0.28167	0.618308	-0.45555	0.648713		Not Sig	Not Sig	Atrichoblast
Solyc04g072810	0.713334	-0.590628	0.014	0.015	1	28.8515	-0.438271	0.53161	-0.824422	0.4097		Not Sig	Not Sig	Atrichoblast
Solyc04g150110	0.713527	-0.443569	0.014	0.015	1	28.1479	-0.594933	0.526024	-1.131	0.258055		Not Sig	Not Sig	Atrichoblast
Solyc07g056430	0.714906	-0.506256	0.072	0.068	1	202.969	-0.437312	0.226131	-1.93389	0.0531264		Not Sig	Not Sig	Atrichoblast
Solyc02g080850	0.714931	-0.36234	0.208	0.197	1	1224.21	-0.518403	0.168681	-3.07328	0.00211722	0.0385664	Not Sig	Not Sig	Atrichoblast
Solyc05g052220	0.715295	-0.228972	0.03	0.028	1	55.9505	-0.363548	0.382822	-0.949653	0.342289		Not Sig	Not Sig	Atrichoblast
Solyc02g094170	0.715824	-0.720746	0.035	0.036	1	74.5166	-0.509371	0.340803	-1.49462	0.135014		Not Sig	Not Sig	Atrichoblast
Solyc06g060170	0.716015	-0.479596	0.078	0.079	1	173.283	-0.416477	0.231333	-1.80034	0.0718074		Not Sig	Not Sig	Atrichoblast
Solyc09g089620	0.716394	-0.202768	0.012	0.011	1	21.8468	-0.336654	0.581657	-0.578785	0.562734		Not Sig	Not Sig	Atrichoblast
Solyc08g014090	0.716668	-0.227338	0.076	0.073	1	261.875	-0.0579255	0.216591	-0.267442	0.789129		Not Sig	Not Sig	Atrichoblast
Solyc03g083660	0.716917	-0.118057	0.073	0.07	1	211.402	-0.282361	0.222052	-1.2716	0.203515		Not Sig	Not Sig	Atrichoblast
Solyc02g082750	0.717457	-0.335536	0.123	0.118	1	290.241	-0.370303	0.193238	-1.9163	0.055327		Not Sig	Not Sig	Atrichoblast
Solyc11g005560	0.717641	-0.543704	0.032	0.03	1	72.5315	-0.396008	0.341866	-1.15837	0.246712		Not Sig	Not Sig	Atrichoblast
Solyc07g056080	0.717792	-0.452208	0.066	0.063	1	150.798	-0.38227	0.271224	-1.40942	0.15871		Not Sig	Not Sig	Atrichoblast
Solyc08g078800	0.717928	-0.478171	0.058	0.059	1	125.802	-0.469572	0.262517	-1.78873	0.0736583		Not Sig	Not Sig	Atrichoblast
Solyc06g071630	0.718072	-0.265882	0.014	0.013	1	26.3934	-0.422018	0.530919	-0.794882	0.426682		Not Sig	Not Sig	Atrichoblast
Solyc11g071610	0.718185	-0.652619	0.033	0.035	1	79.0086	-0.440898	0.323784	-1.3617	0.173291		Not Sig	Not Sig	Atrichoblast
Solyc01g091350	0.718226	-0.475638	0.03	0.029	1	61.4108	-0.342145	0.365048	-0.937259	0.348625		Not Sig	Not Sig	Atrichoblast
Solyc08g068930	0.71882	-0.487964	0.052	0.05	1	108.053	-0.311607	0.28025	-1.11189	0.266187		Not Sig	Not Sig	Atrichoblast
Solyc09g005720	0.719853	-0.226146	0.459	0.424	1	2015.03	0.0183535	0.132842	0.138161	0.890113	0.962703	Not Sig	Not Sig	Atrichoblast
Solyc04g078195	0.720237	-0.359676	0.017	0.015	1	51.4178	-0.275179	0.403042	-0.682756	0.494761		Not Sig	Not Sig	Atrichoblast
Solyc03g078300	0.720389	-0.193445	0.02	0.018	1	37.773	-0.381301	0.449196	-0.848852	0.395964		Not Sig	Not Sig	Atrichoblast
Solyc03g117720	0.720438	-0.73466	0.01	0.011	1	22.1962	-0.510181	0.587436	-0.868488	0.385127		Not Sig	Not Sig	Atrichoblast
Solyc10g080680	0.722161	-0.384629	0.013	0.012	1	23.8967	-0.277654	0.555224	-0.500076	0.617022		Not Sig	Not Sig	Atrichoblast
Solyc11g066020	0.723108	-0.432052	0.128	0.12	1	287.123	-0.34237	0.200167	-1.71042	0.0871879		Not Sig	Not Sig	Atrichoblast
Solyc08g016760	0.723434	-0.235523	0.01	0.011	1	22.6524	-0.867742	0.675289	-1.28499	0.198795		Not Sig	Not Sig	Atrichoblast
Solyc12g049530	0.723549	-0.166541	0.072	0.069	1	155.269	-0.360576	0.243174	-1.48279	0.13813		Not Sig	Not Sig	Atrichoblast
Solyc01g008560	0.724672	-0.174632	0.372	0.347	1	1451.71	-0.230164	0.139857	-1.64571	0.0998237	0.397593	Not Sig	Not Sig	Atrichoblast
Solyc07g063390	0.7248	-0.486781	0.03	0.028	1	58.8175	-0.338741	0.364141	-0.930247	0.352243		Not Sig	Not Sig	Atrichoblast
Solyc08g082090	0.72501	-0.113494	0.595	0.571	1	3889.79	0.0369398	0.128018	0.288551	0.772925	0.92164	Not Sig	Not Sig	Atrichoblast
Solyc12g049110	0.725319	0.177473	0.381	0.374	1	4438.31	-0.0935761	0.138334	-0.67645	0.498755	0.800224	Not Sig	Not Sig	Atrichoblast
Solyc02g078650	0.725322	-0.137231	0.515	0.486	1	3071.06	-0.0931746	0.140001	-0.665529	0.505713	0.804561	Not Sig	Not Sig	Atrichoblast
Solyc02g092510	0.725708	-0.534766	0.014	0.013	1	26.4152	-0.350912	0.529154	-0.663157	0.50723		Not Sig	Not Sig	Atrichoblast
Solyc02g088950	0.726102	0.376071	0.019	0.018	1	38.9406	-0.388653	0.461045	-0.842984	0.399238		Not Sig	Not Sig	Atrichoblast
Solyc05g049960	0.727329	-0.229521	0.027	0.025	1	51.939	-0.347003	0.389654	-0.890542	0.373175		Not Sig	Not Sig	Atrichoblast
Solyc06g075450	0.727481	-0.128595	0.072	0.069	1	173.842	-0.399193	0.2518	-1.58536	0.112885		Not Sig	Not Sig	Atrichoblast
Solyc06g073730	0.72875	-0.18898	0.099	0.099	1	219.932	-0.498334	0.216827	-2.2983	0.0215447		Not Sig	Not Sig	Atrichoblast
Solyc06g075980	0.729388	-0.498346	0.017	0.015	1	32.9308	-0.335072	0.495616	-0.676071	0.498996		Not Sig	Not Sig	Atrichoblast
Solyc05g054090	0.731964	-0.261377	0.013	0.014	1	28.9929	-0.424827	0.517478	-0.820956	0.411671		Not Sig	Not Sig	Atrichoblast
Solyc06g050300	0.732015	-0.216414	0.045	0.043	1	91.3855	-0.425005	0.303962	-1.39821	0.162049		Not Sig	Not Sig	Atrichoblast
Solyc03g114000	0.732336	-0.104364	0.015	0.014	1	28.8059	-0.301115	0.532533	-0.565439	0.571775		Not Sig	Not Sig	Atrichoblast
Solyc10g008600	0.732339	-1.28517	0.014	0.013	1	25.4872	-0.4403	0.548351	-0.802952	0.422002		Not Sig	Not Sig	Atrichoblast
Solyc06g064680	0.73326	-0.475028	0.022	0.023	1	45.3367	-0.519768	0.411729	-1.2624	0.206804		Not Sig	Not Sig	Atrichoblast
Solyc01g088640	0.733408	-0.307157	0.044	0.042	1	88.6726	-0.340655	0.304749	-1.11782	0.263643		Not Sig	Not Sig	Atrichoblast
Solyc04g079440	0.734382	-0.272057	0.27	0.263	1	1005.79	-0.230845	0.149956	-1.53942	0.123703	0.450251	Not Sig	Not Sig	Atrichoblast
Solyc03g097420	0.735482	-0.483571	0.019	0.02	1	49.0184	-0.881683	0.424402	-2.07747	0.0377581		Not Sig	Not Sig	Atrichoblast
Solyc06g063170	0.735884	-0.486241	0.062	0.059	1	157.561	-0.444881	0.283862	-1.56725	0.117057		Not Sig	Not Sig	Atrichoblast
Solyc05g010610	0.73597	-0.383798	0.028	0.026	1	56.2037	-0.355223	0.376102	-0.944485	0.344922		Not Sig	Not Sig	Atrichoblast
Solyc01g057270	0.736091	-0.447817	0.013	0.014	1	29.2025	-0.616985	0.520694	-1.18493	0.236046		Not Sig	Not Sig	Atrichoblast
Solyc03g093070	0.736186	-0.146914	0.456	0.426	1	3685.07	-0.178147	0.128407	-1.38736	0.165332	0.521375	Not Sig	Not Sig	Atrichoblast
Solyc10g008570	0.73627	-0.480872	0.01	0.009	1	19.595	-0.184821	0.619455	-0.298361	0.765428		Not Sig	Not Sig	Atrichoblast
Solyc01g068420	0.736581	-0.429622	0.013	0.014	1	27.4612	-0.422879	0.623037	-0.678739	0.497303		Not Sig	Not Sig	Atrichoblast
Solyc02g094570	0.736767	0.158732	0.01	0.009	1	19.0986	-0.381813	0.620817	-0.615018	0.538543		Not Sig	Not Sig	Atrichoblast
Solyc10g083330	0.737018	-0.395359	0.029	0.027	1	57.1539	-0.344103	0.370021	-0.929954	0.352395		Not Sig	Not Sig	Atrichoblast
Solyc04g076320	0.737137	-0.346681	0.032	0.031	1	63.0444	-0.36504	0.362194	-1.00786	0.313523		Not Sig	Not Sig	Atrichoblast
Solyc08g042130	0.737501	-0.414004	0.029	0.027	1	57.7038	-0.381029	0.367823	-1.0359	0.300248		Not Sig	Not Sig	Atrichoblast
Solyc01g060180	0.737819	-0.309676	0.139	0.131	1	319.428	-0.352631	0.193002	-1.82709	0.0676868	0.329797	Not Sig	Not Sig	Atrichoblast
Solyc06g053170	0.73813	-0.210033	0.015	0.015	1	31.6545	-0.645301	0.496487	-1.29974	0.193692		Not Sig	Not Sig	Atrichoblast
Solyc02g079110	0.738603	-0.359663	0.015	0.014	1	28.4804	-0.372727	0.510511	-0.730105	0.465326		Not Sig	Not Sig	Atrichoblast
Solyc03g111050	0.738626	-0.456436	0.01	0.009	1	19.3501	-0.333455	0.634703	-0.525371	0.599325		Not Sig	Not Sig	Atrichoblast
Solyc02g062090	0.738926	-0.629709	0.011	0.01	1	23.0049	-0.241263	0.570654	-0.422783	0.672454		Not Sig	Not Sig	Atrichoblast
Solyc02g065240	0.739125	-0.83533	0.017	0.018	1	39.0899	-0.583152	0.448268	-1.3009	0.193292		Not Sig	Not Sig	Atrichoblast
Solyc04g082990	0.739282	-0.521647	0.074	0.071	1	153.755	-0.41787	0.24507	-1.7051	0.0881758		Not Sig	Not Sig	Atrichoblast
Solyc10g076995	0.739575	-0.577878	0.011	0.012	1	24.4557	-0.670003	0.556987	-1.2029	0.229013		Not Sig	Not Sig	Atrichoblast
Solyc07g006760	0.739815	-0.685833	0.036	0.035	1	71.5056	-0.363258	0.334181	-1.08701	0.277032		Not Sig	Not Sig	Atrichoblast
Solyc02g079010	0.740761	-0.556243	0.086	0.086	1	239.665	-0.451416	0.205267	-2.19917	0.0278658		Not Sig	Not Sig	Atrichoblast
Solyc01g098730	0.741155	-0.596672	0.03	0.031	1	66.0784	-0.536334	0.359474	-1.492	0.1357		Not Sig	Not Sig	Atrichoblast
Solyc06g075790	0.741184	-0.319968	0.185	0.175	1	559.894	-0.314217	0.176927	-1.77597	0.0757382	0.353831	Not Sig	Not Sig	Atrichoblast
Solyc02g005310	0.741469	-0.235953	0.013	0.014	1	26.3413	-0.506758	0.535615	-0.946124	0.344085		Not Sig	Not Sig	Atrichoblast
Solyc04g040170	0.741683	-0.426224	0.024	0.023	1	46.2178	-0.313533	0.421099	-0.74456	0.456538		Not Sig	Not Sig	Atrichoblast
Solyc00g019750	0.741966	-0.107904	0.496	0.456	1	2126.72	-0.309714	0.125015	-2.4774	0.0132342	0.127876	Not Sig	Not Sig	Atrichoblast
Solyc08g077690	0.742132	-0.738285	0.017	0.016	1	34.0006	-0.442247	0.474667	-0.931699	0.351492		Not Sig	Not Sig	Atrichoblast
Solyc04g051350	0.742832	-0.338854	0.018	0.019	1	41.7895	-0.244408	0.470578	-0.519378	0.603497		Not Sig	Not Sig	Atrichoblast
Solyc05g056500	0.7431	-0.533384	0.021	0.022	1	47.6633	-0.602826	0.411481	-1.46501	0.142917		Not Sig	Not Sig	Atrichoblast
Solyc02g087610	0.744553	-0.220644	0.024	0.023	1	48.7601	-0.444794	0.402214	-1.10587	0.268785		Not Sig	Not Sig	Atrichoblast
Solyc06g073610	0.745258	-0.320994	0.017	0.018	1	36.0584	-0.536179	0.463463	-1.1569	0.247314		Not Sig	Not Sig	Atrichoblast
Solyc12g013620	0.745399	-0.475756	0.08	0.08	1	236.018	-0.447198	0.210407	-2.12539	0.0335537		Not Sig	Not Sig	Atrichoblast
Solyc03g083580	0.746234	-0.646749	0.011	0.01	1	20.4285	-0.413335	0.603994	-0.684335	0.493764		Not Sig	Not Sig	Atrichoblast
Solyc01g008110	0.746331	-0.253935	0.427	0.393	1	1993.24	-0.0314557	0.13041	-0.241205	0.809396	0.934063	Not Sig	Not Sig	Atrichoblast
Solyc04g150139	0.746399	-0.433532	0.053	0.054	1	113.801	-0.549341	0.288343	-1.90516	0.056759		Not Sig	Not Sig	Atrichoblast
Solyc12g042600	0.747277	-0.239108	0.031	0.029	1	69.3486	-0.130307	0.340153	-0.383083	0.701658		Not Sig	Not Sig	Atrichoblast
Solyc04g064480	0.747692	-0.670019	0.021	0.022	1	42.8034	-0.46792	0.423464	-1.10498	0.269167		Not Sig	Not Sig	Atrichoblast
Solyc01g087980	0.747782	-0.131253	0.51	0.48	1	2825.41	-0.0689879	0.128091	-0.538585	0.590173	0.850046	Not Sig	Not Sig	Atrichoblast
Solyc12g014170	0.747979	-0.353779	0.192	0.18	1	495.866	-0.401957	0.167704	-2.39683	0.0165377	0.145846	Not Sig	Not Sig	Atrichoblast
Solyc01g067090	0.748586	0.187292	0.035	0.034	1	72.6733	-0.428799	0.334178	-1.28315	0.199441		Not Sig	Not Sig	Atrichoblast
Solyc07g041210	0.748788	-0.382766	0.017	0.016	1	37.0143	-0.278786	0.457648	-0.60917	0.542412		Not Sig	Not Sig	Atrichoblast
Solyc07g032080	0.749083	-0.928442	0.013	0.012	1	23.5852	-0.418027	0.588061	-0.710857	0.477173		Not Sig	Not Sig	Atrichoblast
Solyc07g017760	0.749173	-0.535742	0.01	0.01	1	20.3398	-0.574319	0.602493	-0.953238	0.340469		Not Sig	Not Sig	Atrichoblast
Solyc02g069980	0.749602	-0.497068	0.046	0.044	1	95.7008	-0.427071	0.296827	-1.43879	0.150211		Not Sig	Not Sig	Atrichoblast
Solyc01g107740	0.749751	-0.115864	0.331	0.317	1	1536.46	-0.0644612	0.152798	-0.421871	0.673119	0.889549	Not Sig	Not Sig	Atrichoblast
Solyc03g044190	0.749913	-0.664993	0.02	0.019	1	38.8962	-0.421494	0.453551	-0.92932	0.352723		Not Sig	Not Sig	Atrichoblast
Solyc08g078850	0.750695	-0.176548	0.245	0.234	1	1427.69	-0.149682	0.342292	-0.437294	0.661898	0.887972	Not Sig	Not Sig	Atrichoblast
Solyc08g074520	0.75083	-0.44457	0.026	0.025	1	51.4264	-0.306011	0.398107	-0.768665	0.442092		Not Sig	Not Sig	Atrichoblast
Solyc05g005780	0.750831	-0.225852	0.095	0.095	1	209.088	-0.421241	0.215847	-1.95157	0.0509887		Not Sig	Not Sig	Atrichoblast
Solyc10g044780	0.75114	-0.28494	0.027	0.025	1	53.5365	-0.384262	0.381194	-1.00805	0.313431		Not Sig	Not Sig	Atrichoblast
Solyc04g014820	0.75153	-0.77627	0.031	0.032	1	65.9366	-0.523329	0.348652	-1.50101	0.133353		Not Sig	Not Sig	Atrichoblast
Solyc12g019440	0.751602	-0.853449	0.033	0.031	1	68.7648	-0.367613	0.341181	-1.07747	0.28127		Not Sig	Not Sig	Atrichoblast
Solyc03g006700	0.75206	0.397016	0.03	0.032	1	97.5443	-0.343513	0.321477	-1.06855	0.285274		Not Sig	Not Sig	Atrichoblast
Solyc12g019890	0.752639	-0.626437	0.023	0.022	1	45.2445	-0.254846	0.416766	-0.611484	0.540879		Not Sig	Not Sig	Atrichoblast
Solyc06g082990	0.753411	-0.62172	0.02	0.019	1	40.3572	-0.298254	0.440597	-0.676932	0.498449		Not Sig	Not Sig	Atrichoblast
Solyc01g105590	0.753471	-0.345432	0.169	0.166	1	538.73	-0.636241	0.175051	-3.6346	0.000278413	0.0103325	Not Sig	Not Sig	Atrichoblast
Solyc05g052680	0.753721	-0.173375	0.011	0.011	1	25.0844	-0.165478	0.544649	-0.303824	0.761262		Not Sig	Not Sig	Atrichoblast
Solyc08g082485	0.754614	-0.525055	0.02	0.019	1	40.6469	-0.283548	0.443171	-0.639816	0.522292		Not Sig	Not Sig	Atrichoblast
Solyc09g090100	0.754678	-0.330817	0.012	0.011	1	24.2913	-0.394213	0.55842	-0.705943	0.480224		Not Sig	Not Sig	Atrichoblast
Solyc09g008130	0.755226	-0.298077	0.012	0.011	1	24.0981	-0.373263	0.557667	-0.669328	0.503286		Not Sig	Not Sig	Atrichoblast
Solyc11g005810	0.75566	-0.398701	0.031	0.03	1	61.6479	-0.371088	0.356858	-1.03988	0.298398		Not Sig	Not Sig	Atrichoblast
Solyc07g043330	0.755706	-0.237564	0.01	0.01	1	19.0538	-0.384192	0.62542	-0.614295	0.53902		Not Sig	Not Sig	Atrichoblast
Solyc02g085005	0.755971	-0.576239	0.037	0.038	1	77.1312	-0.535505	0.339765	-1.5761	0.115002		Not Sig	Not Sig	Atrichoblast
Solyc06g048620	0.756335	-0.570593	0.041	0.039	1	100.656	-0.412874	0.292106	-1.41344	0.157527		Not Sig	Not Sig	Atrichoblast
Solyc11g005910	0.75713	-0.458744	0.141	0.134	1	326.115	-0.37075	0.188993	-1.96172	0.0497955	0.28163	Not Sig	Not Sig	Atrichoblast
Solyc09g018170	0.7577	-0.246098	0.081	0.077	1	188.52	-0.423434	0.225826	-1.87505	0.0607862		Not Sig	Not Sig	Atrichoblast
Solyc01g105690	0.758164	-0.594655	0.015	0.014	1	29.8329	-0.414827	0.501343	-0.827432	0.407992		Not Sig	Not Sig	Atrichoblast
Solyc04g078460	0.758474	0.331497	0.044	0.046	1	137.873	-0.18273	0.252017	-0.725071	0.468408		Not Sig	Not Sig	Atrichoblast
Solyc07g043480	0.758799	-0.603199	0.177	0.171	1	530.95	-0.167853	0.162496	-1.03296	0.301621	0.673343	Not Sig	Not Sig	Atrichoblast
Solyc04g080090	0.760359	-0.652981	0.015	0.014	1	29.0372	-0.38122	0.509157	-0.748727	0.454022		Not Sig	Not Sig	Atrichoblast
Solyc09g082390	0.760457	-0.644446	0.01	0.01	1	19.6098	-0.302578	0.640305	-0.472553	0.636532		Not Sig	Not Sig	Atrichoblast
Solyc01g112025	0.761882	-0.469156	0.036	0.037	1	77.9117	-0.538677	0.326127	-1.65174	0.0985877		Not Sig	Not Sig	Atrichoblast
Solyc10g078740	0.761942	-0.380948	0.172	0.163	1	400.444	-0.285409	0.19182	-1.4879	0.136777	0.473532	Not Sig	Not Sig	Atrichoblast
Solyc08g063010	0.76196	-0.419384	0.012	0.013	1	25.2049	-0.529316	0.545542	-0.970258	0.331918		Not Sig	Not Sig	Atrichoblast
Solyc05g016320	0.762185	0.166489	0.021	0.02	1	43.4769	-0.284291	0.423979	-0.67053	0.50252		Not Sig	Not Sig	Atrichoblast
Solyc07g008400	0.762186	-0.521409	0.012	0.013	1	26.7802	-0.480301	0.52969	-0.906758	0.364535		Not Sig	Not Sig	Atrichoblast
Solyc03g082620	0.762251	-0.503803	0.063	0.06	1	139.599	-0.54849	0.260613	-2.10462	0.0353247		Not Sig	Not Sig	Atrichoblast
Solyc11g069090	0.762736	-0.140045	0.582	0.539	1	3262.51	-0.164514	0.121017	-1.35943	0.17401	0.535198	Not Sig	Not Sig	Atrichoblast
Solyc06g061023	0.763205	-0.508945	0.077	0.077	1	193.832	-0.512772	0.228774	-2.24139	0.025001		Not Sig	Not Sig	Atrichoblast
Solyc10g084000	0.763391	-0.866704	0.028	0.029	1	60.7743	-0.574632	0.362431	-1.58549	0.112855		Not Sig	Not Sig	Atrichoblast
Solyc03g080090	0.763822	-0.317329	0.272	0.254	1	734.634	-0.280149	0.149001	-1.88019	0.0600822	0.313006	Not Sig	Not Sig	Atrichoblast
Solyc12g095840	0.763963	-0.666377	0.028	0.026	1	53.6096	-0.290521	0.380156	-0.764215	0.444739		Not Sig	Not Sig	Atrichoblast
Solyc08g074560	0.764618	-0.520572	0.026	0.024	1	50.5807	-0.447784	0.391874	-1.14267	0.253174		Not Sig	Not Sig	Atrichoblast
Solyc01g067730	0.765199	-0.226531	0.445	0.417	1	2018.5	-0.0928941	0.126103	-0.736655	0.461332	0.77889	Not Sig	Not Sig	Atrichoblast
Solyc04g007250	0.765223	-0.38822	0.029	0.027	1	61.6862	-0.471834	0.36271	-1.30086	0.193307		Not Sig	Not Sig	Atrichoblast
Solyc07g027020	0.765225	-0.738322	0.02	0.019	1	40.1292	-0.434518	0.442487	-0.98199	0.326105		Not Sig	Not Sig	Atrichoblast
Solyc01g009390	0.765542	-0.732467	0.025	0.024	1	49.3543	-0.3578	0.396002	-0.903532	0.366244		Not Sig	Not Sig	Atrichoblast
Solyc02g067980	0.766671	-0.335993	0.093	0.089	1	200.053	-0.35325	0.221625	-1.59391	0.110957		Not Sig	Not Sig	Atrichoblast
Solyc04g077360	0.7679	-0.169052	0.015	0.016	1	35.3733	-0.343306	0.464253	-0.73948	0.459615		Not Sig	Not Sig	Atrichoblast
Solyc08g076020	0.768587	-0.792506	0.014	0.014	1	28.1845	-0.503268	0.523123	-0.962045	0.336027		Not Sig	Not Sig	Atrichoblast
Solyc01g150159	0.769004	-0.708457	0.078	0.078	1	233.644	-0.606792	0.224926	-2.69774	0.00698127		Not Sig	Not Sig	Atrichoblast
Solyc02g081910	0.769469	0.180347	0.015	0.014	1	30.6553	-0.226425	0.5416	-0.418067	0.675898		Not Sig	Not Sig	Atrichoblast
Solyc12g008490	0.769943	-0.304996	0.278	0.262	1	888.749	-0.579954	0.167134	-3.47	0.000520459	0.0153092	Not Sig	Not Sig	Atrichoblast
Solyc01g098340	0.77025	-0.676845	0.024	0.022	1	48.3668	-0.385473	0.410171	-0.939787	0.347327		Not Sig	Not Sig	Atrichoblast
Solyc02g080570	0.772249	-0.942961	0.009	0.01	1	19.5445	-0.440119	0.614961	-0.715686	0.474185		Not Sig	Not Sig	Atrichoblast
Solyc07g045340	0.77291	-0.647931	0.048	0.046	1	96.5991	-0.380811	0.296941	-1.28244	0.199687		Not Sig	Not Sig	Atrichoblast
Solyc09g090640	0.773492	-0.129086	0.019	0.018	1	38.2115	-0.332733	0.4443	-0.748891	0.453923		Not Sig	Not Sig	Atrichoblast
Solyc04g079550	0.774194	-0.167441	0.422	0.385	1	1480.69	-0.257476	0.131238	-1.96191	0.049773	0.28163	Not Sig	Not Sig	Atrichoblast
Solyc07g065860	0.77435	-0.564364	0.101	0.1	1	236.419	-0.440025	0.212235	-2.07329	0.0381451		Not Sig	Not Sig	Atrichoblast
Solyc04g054760	0.774933	-0.219033	0.034	0.035	1	70.5494	-0.521043	0.347613	-1.49892	0.133895		Not Sig	Not Sig	Atrichoblast
Solyc01g109610	0.77512	-0.121369	0.011	0.01	1	21.6898	-0.263929	0.618745	-0.426556	0.669703		Not Sig	Not Sig	Atrichoblast
Solyc11g042877	0.775554	-0.667222	0.026	0.024	1	48.1275	-0.319269	0.437701	-0.729423	0.465743		Not Sig	Not Sig	Atrichoblast
Solyc03g121540	0.776634	-0.590962	0.013	0.014	1	27.7879	-0.278887	0.553196	-0.504138	0.614164		Not Sig	Not Sig	Atrichoblast
Solyc12g044240	0.776826	-0.398928	0.018	0.017	1	36.0366	-0.50626	0.46704	-1.08398	0.278375		Not Sig	Not Sig	Atrichoblast
Solyc05g055940	0.777027	-0.311339	0.06	0.058	1	123.002	-0.459468	0.268772	-1.70951	0.0873569		Not Sig	Not Sig	Atrichoblast
Solyc01g104880	0.777394	-0.490547	0.103	0.098	1	224.661	-0.424824	0.221442	-1.91844	0.0550546		Not Sig	Not Sig	Atrichoblast
Solyc03g119300	0.777526	-0.598139	0.024	0.025	1	49.973	-0.579061	0.399486	-1.44952	0.147194		Not Sig	Not Sig	Atrichoblast
Solyc07g066330	0.777545	-0.230253	0.146	0.145	1	574.414	-0.197092	0.458171	-0.43017	0.667072	0.88899	Not Sig	Not Sig	Atrichoblast
Solyc12g005860	0.778654	-0.29973	0.338	0.309	1	1039.35	-0.246316	0.138905	-1.77326	0.0761852	0.354945	Not Sig	Not Sig	Atrichoblast
Solyc02g032800	0.778678	-0.579032	0.011	0.01	1	20.1519	-0.273973	0.636835	-0.430211	0.667042		Not Sig	Not Sig	Atrichoblast
Solyc02g014115	0.77952	-0.210852	0.037	0.036	1	73.6687	-0.426596	0.33401	-1.2772	0.201533		Not Sig	Not Sig	Atrichoblast
Solyc03g033380	0.780493	-0.374981	0.082	0.078	1	170.956	-0.341038	0.244542	-1.3946	0.163136		Not Sig	Not Sig	Atrichoblast
Solyc06g043150	0.780498	-0.494646	0.01	0.011	1	23.2581	-0.478977	0.577188	-0.829847	0.406626		Not Sig	Not Sig	Atrichoblast
Solyc11g068515	0.780605	-0.176465	0.024	0.023	1	47.9422	-0.358764	0.40368	-0.888733	0.374147		Not Sig	Not Sig	Atrichoblast
Solyc12g019120	0.781035	0.318216	0.142	0.145	1	1452.31	-0.1808	0.176639	-1.02356	0.306042	0.675164	Not Sig	Not Sig	Atrichoblast
Solyc09g008850	0.782724	-0.965513	0.013	0.014	1	27.0334	-0.604175	0.529788	-1.14041	0.254116		Not Sig	Not Sig	Atrichoblast
Solyc12g006250	0.783157	-0.268747	0.02	0.019	1	38.8497	-0.312082	0.441495	-0.706876	0.479644		Not Sig	Not Sig	Atrichoblast
Solyc10g008760	0.783765	-0.547981	0.033	0.031	1	68.3202	-0.448811	0.342191	-1.31158	0.189662		Not Sig	Not Sig	Atrichoblast
Solyc02g089530	0.785416	-0.161749	0.015	0.015	1	31.6022	-0.525522	0.516675	-1.01712	0.309095		Not Sig	Not Sig	Atrichoblast
Solyc07g045480	0.786059	-0.478152	0.034	0.032	1	66.9607	-0.427557	0.34603	-1.23561	0.216605		Not Sig	Not Sig	Atrichoblast
Solyc01g008290	0.786282	-0.908369	0.032	0.033	1	65.0283	-0.445723	0.354004	-1.25909	0.207998		Not Sig	Not Sig	Atrichoblast
Solyc10g017880	0.78647	-0.347387	0.061	0.058	1	121.891	-0.33068	0.271862	-1.21635	0.223852		Not Sig	Not Sig	Atrichoblast
Solyc09g059250	0.786764	-0.53196	0.017	0.016	1	34.0812	-0.356074	0.486684	-0.731634	0.464392		Not Sig	Not Sig	Atrichoblast
Solyc11g008280	0.788033	-0.260926	0.384	0.357	1	1295.84	-0.235038	0.136869	-1.71725	0.0859333	0.374907	Not Sig	Not Sig	Atrichoblast
Solyc06g007320	0.788052	-0.189902	0.485	0.447	1	2030.47	-0.186238	0.12817	-1.45306	0.146207	0.489123	Not Sig	Not Sig	Atrichoblast
Solyc01g090310	0.788599	-0.612907	0.024	0.023	1	50.5265	-0.304434	0.404696	-0.752253	0.451899		Not Sig	Not Sig	Atrichoblast
Solyc05g025910	0.788781	-0.704523	0.01	0.011	1	21.4613	-0.435599	0.597333	-0.729241	0.465854		Not Sig	Not Sig	Atrichoblast
Solyc02g078285	0.789267	-0.408175	0.033	0.032	1	67.6716	-0.308926	0.342941	-0.900815	0.367687		Not Sig	Not Sig	Atrichoblast
Solyc04g058170	0.789646	-0.197319	0.018	0.017	1	41.2198	-0.280959	0.455995	-0.616145	0.537799		Not Sig	Not Sig	Atrichoblast
Solyc06g082920	0.789701	-0.208923	0.138	0.131	1	302.467	-0.466077	0.191077	-2.43921	0.0147194	0.137208	Not Sig	Not Sig	Atrichoblast
Solyc08g076470	0.789875	-0.506299	0.22	0.211	1	732.764	-0.396363	0.166428	-2.38159	0.0172383	0.148013	Not Sig	Not Sig	Atrichoblast
Solyc03g113910	0.790446	-0.24333	0.024	0.023	1	60.2362	-0.308129	0.360309	-0.855179	0.392452		Not Sig	Not Sig	Atrichoblast
Solyc05g005920	0.791099	-0.918439	0.024	0.023	1	49.6876	-0.342069	0.395908	-0.864012	0.387582		Not Sig	Not Sig	Atrichoblast
Solyc09g015170	0.791284	-0.294154	0.17	0.163	1	481.64	-0.341502	0.167094	-2.04377	0.0409764	0.247667	Not Sig	Not Sig	Atrichoblast
Solyc09g009590	0.792198	-0.552776	0.046	0.044	1	92.3284	-0.455923	0.301338	-1.513	0.13028		Not Sig	Not Sig	Atrichoblast
Solyc06g075520	0.793133	-0.412885	0.053	0.051	1	119.831	-0.521556	0.273504	-1.90694	0.056528		Not Sig	Not Sig	Atrichoblast
Solyc03g006850	0.793427	-0.437397	0.054	0.051	1	110.47	-0.41662	0.285257	-1.46051	0.144151		Not Sig	Not Sig	Atrichoblast
Solyc03g083590	0.794312	-0.733537	0.014	0.015	1	30.3898	-0.445186	0.509234	-0.874225	0.381996		Not Sig	Not Sig	Atrichoblast
Solyc09g090020	0.794333	-0.11656	0.029	0.028	1	62.1459	-0.275198	0.367904	-0.748016	0.454451		Not Sig	Not Sig	Atrichoblast
Solyc01g007000	0.795806	-0.250673	0.25	0.244	1	1240.19	-0.15344	0.158985	-0.965124	0.334483	0.701874	Not Sig	Not Sig	Atrichoblast
Solyc09g009380	0.796235	-0.175449	0.032	0.033	1	65.8988	-0.527376	0.348471	-1.5134	0.130178		Not Sig	Not Sig	Atrichoblast
Solyc01g102620	0.796352	-0.217282	0.013	0.014	1	26.966	-0.554038	0.52595	-1.0534	0.292156		Not Sig	Not Sig	Atrichoblast
Solyc01g094420	0.796963	-0.335661	0.089	0.086	1	192.077	-0.388179	0.225242	-1.72338	0.0848193		Not Sig	Not Sig	Atrichoblast
Solyc06g082230	0.797643	-0.154549	0.019	0.018	1	37.8992	-0.37325	0.449313	-0.830712	0.406136		Not Sig	Not Sig	Atrichoblast
Solyc08g042080	0.7977	-0.18136	0.021	0.022	1	43.3015	-0.546015	0.42185	-1.29433	0.19555		Not Sig	Not Sig	Atrichoblast
Solyc03g111080	0.798038	-0.236119	0.014	0.013	1	27.0399	-0.456769	0.524784	-0.870395	0.384085		Not Sig	Not Sig	Atrichoblast
Solyc09g010350	0.798434	-0.369931	0.015	0.014	1	29.2678	-0.345185	0.509853	-0.677029	0.498388		Not Sig	Not Sig	Atrichoblast
Solyc01g100160	0.798862	0.119949	0.01	0.011	1	20.4285	-0.558897	0.612121	-0.91305	0.361216		Not Sig	Not Sig	Atrichoblast
Solyc02g070460	0.799616	-0.251028	0.029	0.029	1	57.9702	-0.453057	0.394696	-1.14786	0.251025		Not Sig	Not Sig	Atrichoblast
Solyc01g086850	0.799805	-0.249552	0.07	0.07	1	147.391	-0.493818	0.258286	-1.9119	0.0558891		Not Sig	Not Sig	Atrichoblast
Solyc08g069040	0.799838	-0.237525	0.012	0.011	1	23.6436	-0.322188	0.578392	-0.55704	0.5775		Not Sig	Not Sig	Atrichoblast
Solyc03g093440	0.80016	-0.137739	0.012	0.011	1	23.4591	-0.396005	0.568006	-0.697185	0.485687		Not Sig	Not Sig	Atrichoblast
Solyc02g038690	0.800983	-0.582417	0.025	0.025	1	50.9729	-0.483304	0.419403	-1.15236	0.249173		Not Sig	Not Sig	Atrichoblast
Solyc09g082470	0.801494	-0.208927	0.195	0.186	1	531.372	-0.241468	0.175122	-1.37886	0.167939	0.52428	Not Sig	Not Sig	Atrichoblast
Solyc04g150112	0.802556	-0.248055	0.01	0.009	1	19.2486	-0.559216	0.659189	-0.84834	0.396249		Not Sig	Not Sig	Atrichoblast
Solyc09g097990	0.802774	-0.276641	0.021	0.022	1	46.1398	-0.640153	0.410996	-1.55757	0.119336		Not Sig	Not Sig	Atrichoblast
Solyc11g070175	0.802776	0.209058	0.01	0.009	1	18.5778	-0.327632	0.633734	-0.516987	0.605165		Not Sig	Not Sig	Atrichoblast
Solyc06g048530	0.803043	-0.943563	0.01	0.01	1	20.1984	-0.488272	0.610464	-0.799838	0.423804		Not Sig	Not Sig	Atrichoblast
Solyc01g096360	0.803907	-0.556953	0.011	0.01	1	22.8426	-0.416449	0.572786	-0.727059	0.46719		Not Sig	Not Sig	Atrichoblast
Solyc07g063930	0.804285	-0.562371	0.011	0.01	1	21.4009	-0.421085	0.604672	-0.696386	0.486187		Not Sig	Not Sig	Atrichoblast
Solyc07g007310	0.805609	-0.411503	0.011	0.01	1	20.8288	-0.38333	0.602422	-0.636314	0.524572		Not Sig	Not Sig	Atrichoblast
Solyc08g007390	0.805729	-0.185464	0.01	0.009	1	19.1438	-0.48642	0.627034	-0.775748	0.437898		Not Sig	Not Sig	Atrichoblast
Solyc07g062640	0.806023	-0.554942	0.04	0.039	1	80.5085	-0.386523	0.322712	-1.19773	0.231021		Not Sig	Not Sig	Atrichoblast
Solyc04g024780	0.807813	-0.278584	0.049	0.05	1	164.486	-0.361726	0.295091	-1.22581	0.220269		Not Sig	Not Sig	Atrichoblast
Solyc09g065000	0.808279	-0.686709	0.011	0.01	1	23.4294	-0.296003	0.572112	-0.517387	0.604886		Not Sig	Not Sig	Atrichoblast
Solyc02g150148	0.810392	-0.377241	0.054	0.052	1	109.043	-0.430269	0.283619	-1.51707	0.129249		Not Sig	Not Sig	Atrichoblast
Solyc09g031970	0.810395	-0.392648	0.209	0.197	1	546.364	-0.316321	0.172753	-1.83106	0.0670914	0.328913	Not Sig	Not Sig	Atrichoblast
Solyc07g064625	0.811356	-0.16033	0.025	0.024	1	50.6395	-0.398291	0.395387	-1.00735	0.313768		Not Sig	Not Sig	Atrichoblast
Solyc09g009500	0.812219	-0.685761	0.077	0.077	1	166.149	-0.399969	0.246405	-1.62322	0.104542		Not Sig	Not Sig	Atrichoblast
Solyc02g067740	0.812322	-1.28336	0.014	0.014	1	27.7612	-0.594584	0.521035	-1.14116	0.253804		Not Sig	Not Sig	Atrichoblast
Solyc03g005200	0.812444	-0.700587	0.012	0.013	1	26.0964	-0.621024	0.548827	-1.13155	0.257825		Not Sig	Not Sig	Atrichoblast
Solyc05g009650	0.813144	-0.216353	0.372	0.356	1	2176.15	-0.235156	0.147149	-1.59808	0.110025	0.420337	Not Sig	Not Sig	Atrichoblast
Solyc01g099460	0.813208	-0.290552	0.027	0.026	1	56.366	-0.32092	0.371246	-0.86444	0.387346		Not Sig	Not Sig	Atrichoblast
Solyc04g081540	0.814452	-0.883501	0.014	0.014	1	28.0583	-0.51535	0.523589	-0.984263	0.324986		Not Sig	Not Sig	Atrichoblast
Solyc02g090990	0.814548	-0.740639	0.016	0.015	1	33.784	-0.312646	0.470393	-0.664649	0.506275		Not Sig	Not Sig	Atrichoblast
Solyc04g007620	0.814726	-0.102607	0.387	0.381	1	3117.34	-0.0078262	0.415601	-0.018831	0.984976	0.992377	Not Sig	Not Sig	Atrichoblast
Solyc01g079950	0.816696	-0.829542	0.017	0.016	1	33.948	-0.364865	0.48852	-0.746879	0.455137		Not Sig	Not Sig	Atrichoblast
Solyc08g008420	0.817742	-0.345543	0.067	0.067	1	162.622	-0.383673	0.251879	-1.52325	0.127697		Not Sig	Not Sig	Atrichoblast
Solyc01g094950	0.818078	-0.147589	0.54	0.501	1	2360.05	-0.0315969	0.138807	-0.227632	0.819932	0.939126	Not Sig	Not Sig	Atrichoblast
Solyc09g082460	0.818588	-0.123065	0.1	0.097	1	367.724	-0.532572	0.18427	-2.89017	0.00385037	0.0534609	Not Sig	Not Sig	Atrichoblast
Solyc01g080040	0.820267	-1.1015	0.009	0.01	1	18.1184	-0.547403	0.647531	-0.84537	0.397904		Not Sig	Not Sig	Atrichoblast
Solyc05g009490	0.821685	-0.720959	0.072	0.072	1	175.743	-0.392322	0.240646	-1.63029	0.103041		Not Sig	Not Sig	Atrichoblast
Solyc08g078100	0.822472	-0.412629	0.013	0.013	1	26.3478	-0.298677	0.533322	-0.56003	0.575459		Not Sig	Not Sig	Atrichoblast
Solyc10g017570	0.822492	-0.309253	0.032	0.03	1	64.503	-0.456847	0.380411	-1.20093	0.229778		Not Sig	Not Sig	Atrichoblast
Solyc12g006310	0.822998	0.230642	0.01	0.01	1	19.9226	-0.364995	0.60986	-0.59849	0.549513		Not Sig	Not Sig	Atrichoblast
Solyc01g091770	0.823237	-0.430329	0.035	0.034	1	73.254	-0.471966	0.346273	-1.36299	0.172887		Not Sig	Not Sig	Atrichoblast
Solyc12g100230	0.823395	-0.728705	0.019	0.019	1	40.195	-0.473133	0.443205	-1.06753	0.285735		Not Sig	Not Sig	Atrichoblast
Solyc01g010290	0.823545	-0.326933	0.095	0.091	1	204.579	-0.373265	0.220626	-1.69185	0.0906747		Not Sig	Not Sig	Atrichoblast
Solyc03g112530	0.823832	-0.907638	0.013	0.014	1	26.7498	-0.492998	0.531238	-0.928017	0.353399		Not Sig	Not Sig	Atrichoblast
Solyc02g083370	0.823953	-0.284839	0.039	0.038	1	83.1906	-0.410177	0.313613	-1.30791	0.190905		Not Sig	Not Sig	Atrichoblast
Solyc02g084730	0.824654	-0.153648	0.009	0.01	1	23.3338	-0.747136	0.572364	-1.30535	0.191773		Not Sig	Not Sig	Atrichoblast
Solyc05g013040	0.824735	-0.480487	0.058	0.056	1	120.246	-0.415952	0.278121	-1.49558	0.134763		Not Sig	Not Sig	Atrichoblast
Solyc04g076070	0.824849	-0.543416	0.013	0.013	1	27.5512	-0.313683	0.542869	-0.577826	0.563382		Not Sig	Not Sig	Atrichoblast
Solyc03g031650	0.825066	-0.347991	0.073	0.073	1	198.255	-0.566331	0.227195	-2.49271	0.0126771		Not Sig	Not Sig	Atrichoblast
Solyc12g056350	0.825408	-0.790165	0.009	0.01	1	19.5515	-0.454904	0.619504	-0.734305	0.462763		Not Sig	Not Sig	Atrichoblast
Solyc09g010430	0.825737	-0.595619	0.224	0.212	1	631.052	-0.215596	0.171197	-1.25935	0.207904	0.583043	Not Sig	Not Sig	Atrichoblast
Solyc04g025180	0.826493	-0.469739	0.011	0.011	1	22.3296	-0.330529	0.575941	-0.573893	0.56604		Not Sig	Not Sig	Atrichoblast
Solyc07g041940	0.828407	-0.438851	0.168	0.165	1	950.868	-0.431635	0.36055	-1.19716	0.231246	0.60018	Not Sig	Not Sig	Atrichoblast
Solyc12g099600	0.82841	-0.319316	0.012	0.013	1	25.7626	-0.575297	0.541868	-1.06169	0.288375		Not Sig	Not Sig	Atrichoblast
Solyc02g092560	0.829371	-0.116675	0.015	0.014	1	28.8227	-0.419621	0.511501	-0.820372	0.412004		Not Sig	Not Sig	Atrichoblast
Solyc01g107980	0.829392	-0.414243	0.248	0.237	1	702.127	-0.267971	0.158202	-1.69386	0.0902927	0.381812	Not Sig	Not Sig	Atrichoblast
Solyc04g082710	0.830056	0.202087	0.026	0.027	1	66.4663	-0.296534	0.384682	-0.770855	0.440793		Not Sig	Not Sig	Atrichoblast
Solyc08g014420	0.83109	-0.612641	0.124	0.118	1	275.926	-0.323025	0.195246	-1.65445	0.0980355		Not Sig	Not Sig	Atrichoblast
Solyc01g098460	0.831305	-0.765097	0.026	0.026	1	52.2222	-0.466717	0.404483	-1.15386	0.248557		Not Sig	Not Sig	Atrichoblast
Solyc01g089890	0.835294	-0.511307	0.033	0.034	1	98.8446	-0.419286	0.670501	-0.625333	0.531753		Not Sig	Not Sig	Atrichoblast
Solyc10g005950	0.83543	-0.408028	0.099	0.098	1	266.303	-0.425479	0.198744	-2.14084	0.0322872		Not Sig	Not Sig	Atrichoblast
Solyc06g060750	0.835447	-0.273817	0.017	0.016	1	34.913	-0.321155	0.47022	-0.682988	0.494614		Not Sig	Not Sig	Atrichoblast
Solyc01g105620	0.835467	-0.172338	0.014	0.013	1	26.1781	-0.427042	0.537195	-0.794947	0.426644		Not Sig	Not Sig	Atrichoblast
Solyc09g092100	0.835938	-0.318316	0.018	0.017	1	35.3063	-0.38064	0.474389	-0.80238	0.422333		Not Sig	Not Sig	Atrichoblast
Solyc11g066500	0.836252	-0.380138	0.188	0.181	1	495.533	-0.370996	0.182404	-2.03392	0.0419598	0.252458	Not Sig	Not Sig	Atrichoblast
Solyc11g069220	0.838311	-0.127591	0.452	0.43	1	3040.95	-0.248671	0.136469	-1.82219	0.0684265	0.331649	Not Sig	Not Sig	Atrichoblast
Solyc12g014270	0.838407	-0.158329	0.013	0.012	1	25.2037	-0.345196	0.565697	-0.610213	0.541721		Not Sig	Not Sig	Atrichoblast
Solyc02g072050	0.838738	-0.14769	0.037	0.038	1	88.847	-0.485757	0.316064	-1.53689	0.12432		Not Sig	Not Sig	Atrichoblast
Solyc10g080720	0.83877	-0.617679	0.028	0.027	1	55.5795	-0.405764	0.374016	-1.08488	0.277973		Not Sig	Not Sig	Atrichoblast
Solyc02g091250	0.839023	-0.143622	0.383	0.366	1	3835.41	-0.176981	0.157177	-1.126	0.260164	0.631873	Not Sig	Not Sig	Atrichoblast
Solyc10g086180	0.839027	-0.362406	0.287	0.267	1	1233.83	-0.351499	0.157541	-2.23116	0.0256707	0.188774	Not Sig	Not Sig	Atrichoblast
Solyc02g086415	0.839744	-0.698985	0.018	0.017	1	37.9008	-0.447029	0.454475	-0.983616	0.325304		Not Sig	Not Sig	Atrichoblast
Solyc02g079830	0.840074	-0.831847	0.018	0.017	1	35.5603	-0.442565	0.462316	-0.957277	0.338427		Not Sig	Not Sig	Atrichoblast
Solyc08g079550	0.840165	-0.405587	0.026	0.025	1	53.9377	-0.446128	0.386158	-1.1553	0.247968		Not Sig	Not Sig	Atrichoblast
Solyc05g013905	0.840507	-0.331186	0.03	0.029	1	58.6039	-0.450985	0.367494	-1.22719	0.219751		Not Sig	Not Sig	Atrichoblast
Solyc05g007020	0.842143	-0.324676	0.038	0.038	1	78.6378	-0.433231	0.320419	-1.35208	0.176351		Not Sig	Not Sig	Atrichoblast
Solyc04g082270	0.842668	-0.281501	0.144	0.138	1	448.455	-0.295581	0.172993	-1.70863	0.0875196	0.377317	Not Sig	Not Sig	Atrichoblast
Solyc06g150131	0.84319	-0.937501	0.016	0.015	1	30.257	-0.445434	0.527442	-0.844516	0.398381		Not Sig	Not Sig	Atrichoblast
Solyc05g050500	0.843292	-0.540344	0.01	0.011	1	21.1198	-0.599275	0.592438	-1.01154	0.311758		Not Sig	Not Sig	Atrichoblast
Solyc09g009600	0.843536	-0.17422	0.06	0.061	1	135.357	-0.502676	0.264884	-1.89772	0.0577328		Not Sig	Not Sig	Atrichoblast
Solyc01g080100	0.844695	-0.630085	0.013	0.013	1	26.3408	-0.402088	0.53312	-0.754217	0.450719		Not Sig	Not Sig	Atrichoblast
Solyc11g007270	0.844852	-0.773298	0.023	0.022	1	45.7669	-0.40486	0.411026	-0.984998	0.324625		Not Sig	Not Sig	Atrichoblast
Solyc12g007180	0.845581	-0.903001	0.021	0.02	1	42.5588	-0.428072	0.443544	-0.965117	0.334486		Not Sig	Not Sig	Atrichoblast
Solyc02g091350	0.845834	-0.431464	0.029	0.029	1	61.2937	-0.432453	0.373165	-1.15888	0.246505		Not Sig	Not Sig	Atrichoblast
Solyc03g118470	0.846047	-0.276393	0.34	0.318	1	1338.65	-0.132099	0.141897	-0.930954	0.351877	0.712746	Not Sig	Not Sig	Atrichoblast
Solyc01g112340	0.846219	-0.509815	0.013	0.012	1	24.4474	-0.379302	0.559305	-0.678167	0.497666		Not Sig	Not Sig	Atrichoblast
Solyc04g064820	0.846737	-0.557316	0.075	0.074	1	156.585	-0.422356	0.242072	-1.74475	0.0810281		Not Sig	Not Sig	Atrichoblast
Solyc07g065940	0.846745	-0.478951	0.01	0.009	1	19.173	-0.468242	0.6188	-0.756693	0.449234		Not Sig	Not Sig	Atrichoblast
Solyc07g052740	0.846863	-0.489096	0.013	0.013	1	28.5339	-0.586383	0.520545	-1.12648	0.259962		Not Sig	Not Sig	Atrichoblast
Solyc03g007750	0.84688	-0.839005	0.022	0.021	1	41.9498	-0.493506	0.438826	-1.12461	0.260756		Not Sig	Not Sig	Atrichoblast
Solyc06g066180	0.847104	-0.451611	0.016	0.016	1	32.6995	-0.511809	0.501434	-1.02069	0.307401		Not Sig	Not Sig	Atrichoblast
Solyc02g085230	0.84767	-0.354567	0.01	0.011	1	21.8016	-0.379686	0.601185	-0.631562	0.527673		Not Sig	Not Sig	Atrichoblast
Solyc11g067310	0.848122	-0.143321	0.107	0.108	1	284.863	-0.452209	0.198957	-2.2729	0.0230323		Not Sig	Not Sig	Atrichoblast
Solyc10g007950	0.848504	-0.770935	0.036	0.035	1	72.441	-0.322457	0.331656	-0.972266	0.330918		Not Sig	Not Sig	Atrichoblast
Solyc05g044555	0.848726	-0.719072	0.011	0.01	1	22.0404	-0.41579	0.581346	-0.71522	0.474473		Not Sig	Not Sig	Atrichoblast
Solyc12g009410	0.849799	-0.319025	0.339	0.316	1	984.856	-0.26129	0.141751	-1.8433	0.0652855	0.32398	Not Sig	Not Sig	Atrichoblast
Solyc02g083250	0.850138	-0.295102	0.026	0.025	1	58.526	-0.190672	0.364919	-0.522504	0.60132		Not Sig	Not Sig	Atrichoblast
Solyc08g006790	0.850171	-0.572493	0.019	0.02	1	37.8482	-0.456082	0.484302	-0.941732	0.34633		Not Sig	Not Sig	Atrichoblast
Solyc12g005330	0.850472	-0.292667	0.453	0.418	1	1672.36	-0.0868303	0.14125	-0.614728	0.538734	0.825037	Not Sig	Not Sig	Atrichoblast
Solyc12g098220	0.850555	-0.557188	0.011	0.01	1	20.2057	-0.452992	0.606356	-0.747072	0.45502		Not Sig	Not Sig	Atrichoblast
Solyc04g050520	0.851899	-0.317155	0.04	0.039	1	81.5796	-0.430258	0.324454	-1.3261	0.184807		Not Sig	Not Sig	Atrichoblast
Solyc04g010080	0.852123	-0.540718	0.06	0.06	1	128.396	-0.461113	0.267254	-1.72538	0.0844598		Not Sig	Not Sig	Atrichoblast
Solyc08g062650	0.852236	-0.139107	0.015	0.014	1	27.6416	-0.438153	0.534504	-0.819737	0.412366		Not Sig	Not Sig	Atrichoblast
Solyc04g050440	0.852577	-0.262024	0.086	0.083	1	222.331	-0.349945	0.210919	-1.65914	0.0970869		Not Sig	Not Sig	Atrichoblast
Solyc03g122310	0.853355	-0.901746	0.019	0.018	1	38.604	-0.300604	0.453293	-0.663156	0.50723		Not Sig	Not Sig	Atrichoblast
Solyc03g118305	0.854277	-0.408342	0.018	0.018	1	37.0312	-0.410108	0.45442	-0.902487	0.366798		Not Sig	Not Sig	Atrichoblast
Solyc09g091130	0.854279	-0.174162	0.055	0.054	1	181.244	-0.118467	0.251001	-0.471978	0.636942		Not Sig	Not Sig	Atrichoblast
Solyc07g056410	0.855006	0.17359	0.013	0.012	1	27.5664	-0.390965	0.539415	-0.724794	0.468578		Not Sig	Not Sig	Atrichoblast
Solyc04g078975	0.855669	-0.281599	0.013	0.012	1	25.4202	-0.376767	0.540836	-0.696637	0.48603		Not Sig	Not Sig	Atrichoblast
Solyc02g069690	0.856475	-0.280534	0.295	0.28	1	1022.92	-0.352819	0.152017	-2.32092	0.020291	0.164425	Not Sig	Not Sig	Atrichoblast
Solyc10g084220	0.858007	-0.313325	0.02	0.02	1	38.3681	-0.432886	0.448647	-0.96487	0.33461		Not Sig	Not Sig	Atrichoblast
Solyc05g015040	0.858983	-0.626467	0.018	0.018	1	35.8204	-0.418536	0.462405	-0.905128	0.365397		Not Sig	Not Sig	Atrichoblast
Solyc07g006350	0.859163	-0.118067	0.016	0.016	1	32.2483	-0.605348	0.485759	-1.24619	0.212695		Not Sig	Not Sig	Atrichoblast
Solyc03g123920	0.859238	-0.324253	0.038	0.038	1	78.875	-0.463698	0.32447	-1.4291	0.152977		Not Sig	Not Sig	Atrichoblast
Solyc10g074970	0.859477	-0.51666	0.017	0.017	1	35.4572	-0.590791	0.465271	-1.26978	0.204164		Not Sig	Not Sig	Atrichoblast
Solyc10g005370	0.859776	-0.710982	0.01	0.009	1	18.3193	-0.444372	0.657178	-0.676181	0.498926		Not Sig	Not Sig	Atrichoblast
Solyc06g073490	0.860001	-0.468867	0.021	0.02	1	41.2202	-0.321941	0.43235	-0.744629	0.456496		Not Sig	Not Sig	Atrichoblast
Solyc09g015770	0.86007	-0.225762	0.359	0.337	1	1639.83	-0.0324808	0.131023	-0.247901	0.804211	0.932415	Not Sig	Not Sig	Atrichoblast
Solyc01g106055	0.860809	-0.38554	0.01	0.01	1	20.7322	-0.439225	0.620914	-0.707385	0.479327		Not Sig	Not Sig	Atrichoblast
Solyc05g012850	0.862503	-0.426894	0.01	0.01	1	23.2528	-0.718386	0.57578	-1.24767	0.212151		Not Sig	Not Sig	Atrichoblast
Solyc08g006487	0.864597	-1.30702	0.015	0.015	1	30.1806	-0.374869	0.515468	-0.727239	0.46708		Not Sig	Not Sig	Atrichoblast
Solyc01g087660	0.865521	-0.109698	0.014	0.014	1	28.6296	-0.426461	0.516093	-0.826326	0.408619		Not Sig	Not Sig	Atrichoblast
Solyc04g072640	0.866099	-0.482957	0.061	0.059	1	128.044	-0.41542	0.26187	-1.58636	0.112658		Not Sig	Not Sig	Atrichoblast
Solyc12g089030	0.867537	-0.478693	0.053	0.053	1	110.328	-0.439893	0.281094	-1.56493	0.117599		Not Sig	Not Sig	Atrichoblast
Solyc02g064710	0.867822	-0.261617	0.019	0.02	1	41.5269	-0.548405	0.440477	-1.24503	0.213122		Not Sig	Not Sig	Atrichoblast
Solyc01g110550	0.869641	0.510403	0.016	0.015	1	30.8135	-0.382495	0.497298	-0.769147	0.441806		Not Sig	Not Sig	Atrichoblast
Solyc02g091630	0.869784	-0.10554	0.037	0.037	1	83.9145	-0.574297	0.313474	-1.83204	0.0669452		Not Sig	Not Sig	Atrichoblast
Solyc05g054420	0.869797	-0.359452	0.03	0.029	1	60.8766	-0.434602	0.359662	-1.20836	0.226908		Not Sig	Not Sig	Atrichoblast
Solyc05g025590	0.870259	-0.481998	0.018	0.018	1	35.271	-0.436357	0.474199	-0.920198	0.357469		Not Sig	Not Sig	Atrichoblast
Solyc03g114350	0.870508	-0.272468	0.139	0.134	1	499.251	-0.274801	0.201262	-1.36539	0.172132	0.533179	Not Sig	Not Sig	Atrichoblast
Solyc04g014500	0.870679	-0.348053	0.03	0.029	1	60.0748	-0.480319	0.362133	-1.32636	0.184721		Not Sig	Not Sig	Atrichoblast
Solyc04g076030	0.870777	-0.488068	0.038	0.037	1	80.9906	-0.301972	0.338069	-0.893226	0.371736		Not Sig	Not Sig	Atrichoblast
Solyc09g092030	0.872091	-0.377114	0.046	0.044	1	89.8176	-0.413451	0.309077	-1.3377	0.180995		Not Sig	Not Sig	Atrichoblast
Solyc01g008730	0.872872	-0.637508	0.038	0.038	1	75.1519	-0.417307	0.342397	-1.21878	0.222927		Not Sig	Not Sig	Atrichoblast
Solyc03g031955	0.873082	-0.53972	0.011	0.011	1	20.2288	-0.513736	0.643198	-0.798721	0.424452		Not Sig	Not Sig	Atrichoblast
Solyc11g072160	0.873199	-0.317168	0.087	0.083	1	186.8	-0.446829	0.244088	-1.83061	0.0671593		Not Sig	Not Sig	Atrichoblast
Solyc09g082270	0.873353	-0.229291	0.082	0.08	1	381.023	-0.151294	0.226574	-0.667744	0.504297	0.803597	Not Sig	Not Sig	Atrichoblast
Solyc02g093940	0.873529	-0.56596	0.011	0.011	1	21.5061	-0.539651	0.591125	-0.912922	0.361284		Not Sig	Not Sig	Atrichoblast
Solyc12g017870	0.873566	-0.394943	0.021	0.02	1	55.2636	-0.66805	0.391203	-1.70768	0.087696		Not Sig	Not Sig	Atrichoblast
Solyc12g010740	0.876054	-0.575219	0.031	0.031	1	63.8698	-0.497761	0.357563	-1.39209	0.163895		Not Sig	Not Sig	Atrichoblast
Solyc05g046340	0.876214	-0.354646	0.023	0.023	1	65.9809	-0.41875	0.369091	-1.13454	0.256567		Not Sig	Not Sig	Atrichoblast
Solyc11g072140	0.877073	-0.375618	0.038	0.037	1	141.657	-0.512537	0.307131	-1.66879	0.0951599		Not Sig	Not Sig	Atrichoblast
Solyc01g008070	0.877534	-0.542398	0.04	0.039	1	78.8034	-0.438911	0.346601	-1.26633	0.205396		Not Sig	Not Sig	Atrichoblast
Solyc01g099630	0.877537	-0.613235	0.014	0.014	1	28.5913	-0.321294	0.545722	-0.58875	0.556029		Not Sig	Not Sig	Atrichoblast
Solyc07g006420	0.878027	-0.328645	0.218	0.208	1	1225.97	-0.281023	0.168682	-1.66599	0.0957146	0.391423	Not Sig	Not Sig	Atrichoblast
Solyc10g037890	0.878987	-0.47475	0.019	0.019	1	39.0307	-0.51749	0.461713	-1.1208	0.262371		Not Sig	Not Sig	Atrichoblast
Solyc03g046270	0.879139	-0.261824	0.01	0.01	1	21.2086	-0.551084	0.601902	-0.91557	0.359893		Not Sig	Not Sig	Atrichoblast
Solyc12g096230	0.879207	-0.782873	0.013	0.013	1	25.391	-0.450328	0.55289	-0.8145	0.415359		Not Sig	Not Sig	Atrichoblast
Solyc09g011930	0.879853	-0.402325	0.104	0.1	1	226.402	-0.452958	0.22385	-2.02349	0.0430223		Not Sig	Not Sig	Atrichoblast
Solyc02g070000	0.880025	-0.658987	0.012	0.013	1	25.9188	-0.556579	0.53866	-1.03327	0.30148		Not Sig	Not Sig	Atrichoblast
Solyc03g071690	0.88024	-0.368252	0.075	0.073	1	192.087	-0.31324	0.226843	-1.38087	0.167319		Not Sig	Not Sig	Atrichoblast
Solyc02g091180	0.880398	-0.267992	0.348	0.323	1	1498.41	-0.329153	0.153515	-2.14411	0.0320237	0.215171	Not Sig	Not Sig	Atrichoblast
Solyc12g063050	0.880508	-0.525814	0.115	0.11	1	257.647	-0.376445	0.200188	-1.88046	0.0600455		Not Sig	Not Sig	Atrichoblast
Solyc03g098630	0.881155	-0.526712	0.027	0.028	1	56.7389	-0.470883	0.374298	-1.25804	0.208376		Not Sig	Not Sig	Atrichoblast
Solyc10g008880	0.881921	-0.184293	0.026	0.025	1	50.4759	-0.421626	0.393375	-1.07182	0.283802		Not Sig	Not Sig	Atrichoblast
Solyc07g008150	0.882069	-0.826494	0.013	0.013	1	26.2668	-0.386748	0.532054	-0.726896	0.467289		Not Sig	Not Sig	Atrichoblast
Solyc11g064800	0.882121	-0.583723	0.033	0.032	1	69.9255	-0.43302	0.348368	-1.243	0.213868		Not Sig	Not Sig	Atrichoblast
Solyc02g087170	0.882171	-1.02081	0.02	0.019	1	39.112	-0.47033	0.450599	-1.04379	0.296584		Not Sig	Not Sig	Atrichoblast
Solyc06g076090	0.88246	-0.364994	0.122	0.119	1	327.678	-0.272952	0.19312	-1.41338	0.157544	0.51018	Not Sig	Not Sig	Atrichoblast
Solyc11g045160	0.882482	-0.496884	0.035	0.035	1	73.8306	-0.371792	0.330661	-1.12439	0.260846		Not Sig	Not Sig	Atrichoblast
Solyc04g051670	0.883441	-0.477124	0.03	0.029	1	60.9707	-0.347943	0.374692	-0.928611	0.353091		Not Sig	Not Sig	Atrichoblast
Solyc02g071560	0.883501	-1.15449	0.009	0.01	1	26.8542	-0.550695	0.530798	-1.03749	0.299509		Not Sig	Not Sig	Atrichoblast
Solyc01g109210	0.883661	-0.44027	0.012	0.012	1	23.9937	-0.432574	0.55548	-0.778738	0.436134		Not Sig	Not Sig	Atrichoblast
Solyc12g100220	0.884701	-0.764401	0.013	0.013	1	26.1768	-0.367805	0.54658	-0.67292	0.500998		Not Sig	Not Sig	Atrichoblast
Solyc01g008440	0.88514	-0.401377	0.016	0.016	1	33.4134	-0.491188	0.475753	-1.03244	0.301864		Not Sig	Not Sig	Atrichoblast
Solyc06g007970	0.885908	-0.214128	0.015	0.014	1	47.3989	-0.292953	0.411649	-0.711658	0.476677		Not Sig	Not Sig	Atrichoblast
Solyc06g007170	0.886556	-0.99311	0.009	0.01	1	21.1186	-0.454747	0.607737	-0.748264	0.454301		Not Sig	Not Sig	Atrichoblast
Solyc05g010120	0.886572	-0.135757	0.55	0.515	1	3124.88	-0.175378	0.124359	-1.41026	0.158464	0.511545	Not Sig	Not Sig	Atrichoblast
Solyc01g094010	0.887492	-0.464093	0.011	0.011	1	22.0708	-0.469671	0.594761	-0.78968	0.429715		Not Sig	Not Sig	Atrichoblast
Solyc03g007770	0.888441	-0.689584	0.011	0.011	1	29.6416	-0.808	0.535215	-1.50967	0.131127		Not Sig	Not Sig	Atrichoblast
Solyc04g078810	0.888718	-0.39259	0.275	0.26	1	842.355	-0.394523	0.159677	-2.47076	0.0134826	0.129322	Not Sig	Not Sig	Atrichoblast
Solyc03g150101	0.889057	-0.275076	0.027	0.026	1	55.1336	-0.412409	0.376168	-1.09634	0.272929		Not Sig	Not Sig	Atrichoblast
Solyc12g006470	0.890092	-0.425717	0.03	0.029	1	62.441	-0.223598	0.360305	-0.620578	0.534878		Not Sig	Not Sig	Atrichoblast
Solyc04g007670	0.890104	-0.310047	0.197	0.19	1	527.539	-0.528654	0.170337	-3.10358	0.00191194	0.0365015	Not Sig	Not Sig	Atrichoblast
Solyc12g096000	0.890695	-0.339696	0.355	0.332	1	1102.57	-0.166897	0.141753	-1.17737	0.239046	0.606939	Not Sig	Not Sig	Atrichoblast
Solyc02g089750	0.891152	-0.50174	0.018	0.017	1	35.6639	-0.394429	0.45941	-0.858555	0.390586		Not Sig	Not Sig	Atrichoblast
Solyc04g074390	0.891989	-0.234504	0.2	0.191	1	588.502	-0.316496	0.157224	-2.01302	0.0441121	0.262229	Not Sig	Not Sig	Atrichoblast
Solyc06g073720	0.892597	-0.272366	0.195	0.189	1	498.407	-0.403137	0.172075	-2.3428	0.0191398	0.159139	Not Sig	Not Sig	Atrichoblast
Solyc03g019960	0.892936	-0.517528	0.01	0.01	1	20.6648	-0.19875	0.59822	-0.332236	0.739711		Not Sig	Not Sig	Atrichoblast
Solyc11g006540	0.893342	-0.280077	0.351	0.334	1	1598.92	-0.0816233	0.170487	-0.478764	0.632106	0.870707	Not Sig	Not Sig	Atrichoblast
Solyc01g086680	0.893408	-0.197929	0.184	0.18	1	610.805	-0.268222	0.178456	-1.50301	0.132836	0.466558	Not Sig	Not Sig	Atrichoblast
Solyc04g076860	0.895144	-0.412189	0.188	0.178	1	486.423	-0.286063	0.166903	-1.71394	0.0865389	0.374907	Not Sig	Not Sig	Atrichoblast
Solyc02g084510	0.895574	-0.798819	0.016	0.015	1	30.5234	-0.412442	0.494767	-0.833608	0.404502		Not Sig	Not Sig	Atrichoblast
Solyc10g006310	0.895795	-0.384716	0.113	0.109	1	251.63	-0.364253	0.204566	-1.78061	0.0749761		Not Sig	Not Sig	Atrichoblast
Solyc12g017240	0.895801	-0.244208	0.254	0.241	1	984.438	-0.418175	0.154898	-2.69968	0.00694059	0.080588	Not Sig	Not Sig	Atrichoblast
Solyc06g050297	0.896302	0.203671	0.013	0.012	1	26.0223	-0.490687	0.537342	-0.913174	0.361151		Not Sig	Not Sig	Atrichoblast
Solyc11g073080	0.897076	-0.451463	0.127	0.122	1	307.054	-0.381342	0.192732	-1.97861	0.0478601	0.276239	Not Sig	Not Sig	Atrichoblast
Solyc08g065190	0.897165	-0.350163	0.094	0.091	1	209.276	-0.400438	0.222732	-1.79785	0.0722005		Not Sig	Not Sig	Atrichoblast
Solyc11g072280	0.897302	-0.390965	0.019	0.019	1	39.1038	-0.423291	0.442798	-0.955947	0.339099		Not Sig	Not Sig	Atrichoblast
Solyc11g008830	0.897813	-0.452963	0.038	0.038	1	81.1998	-0.361657	0.316514	-1.14262	0.253195		Not Sig	Not Sig	Atrichoblast
Solyc01g110640	0.898188	-0.321497	0.033	0.032	1	69.0106	-0.42559	0.339908	-1.25207	0.210543		Not Sig	Not Sig	Atrichoblast
Solyc12g096030	0.898427	-0.527557	0.013	0.012	1	25.1975	-0.408321	0.542843	-0.752189	0.451937		Not Sig	Not Sig	Atrichoblast
Solyc05g017940	0.898645	-0.42905	0.033	0.032	1	66.3064	-0.426852	0.347357	-1.22886	0.219125		Not Sig	Not Sig	Atrichoblast
Solyc04g081730	0.899839	-0.186901	0.504	0.457	1	2089.88	-0.215486	0.129228	-1.66749	0.0954174	0.391423	Not Sig	Not Sig	Atrichoblast
Solyc02g079920	0.89986	-0.353683	0.017	0.017	1	35.003	-0.486447	0.468815	-1.03761	0.299452		Not Sig	Not Sig	Atrichoblast
Solyc03g110990	0.900553	-0.397624	0.013	0.012	1	24.8765	-0.34642	0.575826	-0.601605	0.547437		Not Sig	Not Sig	Atrichoblast
Solyc02g086950	0.900582	-0.23725	0.013	0.013	1	25.9336	-0.530512	0.541948	-0.978897	0.327631		Not Sig	Not Sig	Atrichoblast
Solyc11g069290	0.900969	-0.143351	0.021	0.02	1	46.2642	-0.374557	0.414234	-0.904216	0.365881		Not Sig	Not Sig	Atrichoblast
Solyc02g068793	0.901338	-0.820819	0.01	0.011	1	20.0787	-0.42008	0.617224	-0.680596	0.496127		Not Sig	Not Sig	Atrichoblast
Solyc04g073940	0.902242	-0.179251	0.042	0.041	1	94.7859	-0.368407	0.295447	-1.24695	0.212417		Not Sig	Not Sig	Atrichoblast
Solyc02g088940	0.902357	-0.125418	0.05	0.049	1	110.016	-0.41348	0.281978	-1.46635	0.142552		Not Sig	Not Sig	Atrichoblast
Solyc03g121190	0.902847	-0.431253	0.033	0.033	1	76.6573	-0.502121	0.35162	-1.42802	0.153286		Not Sig	Not Sig	Atrichoblast
Solyc03g044850	0.903452	-0.140937	0.014	0.015	1	44.2638	-0.0854463	0.429846	-0.198784	0.842432		Not Sig	Not Sig	Atrichoblast
Solyc03g006660	0.90431	-0.575691	0.049	0.048	1	100.775	-0.451756	0.29013	-1.55708	0.119451		Not Sig	Not Sig	Atrichoblast
Solyc04g072830	0.905078	-0.345317	0.274	0.257	1	783.812	-0.322639	0.154009	-2.09493	0.0361769	0.22912	Not Sig	Not Sig	Atrichoblast
Solyc09g025260	0.905563	-0.467976	0.012	0.011	1	22.2113	-0.435961	0.586472	-0.743363	0.457262		Not Sig	Not Sig	Atrichoblast
Solyc01g008930	0.906507	-0.622983	0.01	0.011	1	21.1572	-0.596993	0.594467	-1.00425	0.315258		Not Sig	Not Sig	Atrichoblast
Solyc09g075120	0.906734	-0.184419	0.526	0.485	1	2722.37	-0.223039	0.131863	-1.69145	0.0907517	0.382564	Not Sig	Not Sig	Atrichoblast
Solyc06g073030	0.906743	-0.443732	0.012	0.011	1	22.9247	-0.422618	0.611203	-0.691453	0.489281		Not Sig	Not Sig	Atrichoblast
Solyc07g066450	0.908585	-0.734097	0.013	0.012	1	25.0261	-0.400589	0.550269	-0.727988	0.466621		Not Sig	Not Sig	Atrichoblast
Solyc07g008670	0.909485	-0.581585	0.105	0.101	1	265.555	-0.338701	0.197591	-1.71415	0.0865013		Not Sig	Not Sig	Atrichoblast
Solyc07g008600	0.909659	-0.315698	0.113	0.112	1	302.233	-0.518884	0.198003	-2.62058	0.008778	0.0957622	Not Sig	Not Sig	Atrichoblast
Solyc04g074190	0.91058	-0.42985	0.061	0.06	1	133.449	-0.513929	0.266146	-1.931	0.053483		Not Sig	Not Sig	Atrichoblast
Solyc09g075860	0.911066	-0.415641	0.014	0.014	1	28.4804	-0.372727	0.510511	-0.730105	0.465326		Not Sig	Not Sig	Atrichoblast
Solyc11g006980	0.911611	-0.727679	0.012	0.011	1	24.4849	-0.559245	0.554138	-1.00922	0.312871		Not Sig	Not Sig	Atrichoblast
Solyc04g011540	0.911746	-0.249202	0.01	0.011	1	21.6475	-0.551668	0.603972	-0.9134	0.361032		Not Sig	Not Sig	Atrichoblast
Solyc03g059190	0.912501	-0.449238	0.038	0.037	1	85.4958	-0.428268	0.32307	-1.32562	0.184965		Not Sig	Not Sig	Atrichoblast
Solyc06g005860	0.91298	-0.443523	0.011	0.01	1	20.5908	-0.321666	0.603817	-0.532721	0.594227		Not Sig	Not Sig	Atrichoblast
Solyc01g097230	0.91334	-0.408022	0.033	0.032	1	72.9692	-0.365236	0.345052	-1.0585	0.289829		Not Sig	Not Sig	Atrichoblast
Solyc08g016070	0.913564	-0.598662	0.015	0.015	1	30.2036	-0.337455	0.506797	-0.665858	0.505502		Not Sig	Not Sig	Atrichoblast
Solyc02g068890	0.914331	-0.340584	0.017	0.017	1	34.3796	-0.471362	0.475158	-0.992011	0.321192		Not Sig	Not Sig	Atrichoblast
Solyc01g081380	0.914455	-0.751994	0.027	0.026	1	53.6281	-0.491959	0.404737	-1.2155	0.224174		Not Sig	Not Sig	Atrichoblast
Solyc03g111730	0.914475	-0.349458	0.018	0.018	1	67.9073	-0.597889	0.388563	-1.53872	0.123873		Not Sig	Not Sig	Atrichoblast
Solyc03g123730	0.914903	-0.484514	0.257	0.24	1	688.725	-0.316841	0.1537	-2.06143	0.0392621	0.24076	Not Sig	Not Sig	Atrichoblast
Solyc06g071820	0.915154	-0.145849	0.367	0.351	1	2125.86	-0.168897	0.163888	-1.03056	0.302745	0.67487	Not Sig	Not Sig	Atrichoblast
Solyc06g074140	0.916266	-0.318876	0.115	0.113	1	436.626	-0.240061	0.215001	-1.11656	0.264182	0.637344	Not Sig	Not Sig	Atrichoblast
Solyc04g054250	0.916629	-0.755013	0.013	0.013	1	27.143	-0.378631	0.548931	-0.689761	0.490345		Not Sig	Not Sig	Atrichoblast
Solyc11g005630	0.917089	-0.157924	0.131	0.127	1	429.111	-0.286818	0.173072	-1.65722	0.0974753	0.39455	Not Sig	Not Sig	Atrichoblast
Solyc09g075040	0.91794	-0.166781	0.188	0.183	1	549.974	-0.362245	0.177937	-2.03581	0.0417698	0.252079	Not Sig	Not Sig	Atrichoblast
Solyc08g005430	0.918245	0.174415	0.01	0.011	1	21.4379	-0.392631	0.60222	-0.651973	0.514419		Not Sig	Not Sig	Atrichoblast
Solyc03g122110	0.918825	-0.361789	0.019	0.019	1	38.7536	-0.432767	0.45015	-0.961383	0.336359		Not Sig	Not Sig	Atrichoblast
Solyc04g076340	0.918917	-0.327859	0.059	0.059	1	148.676	-0.280674	0.246469	-1.13878	0.254796		Not Sig	Not Sig	Atrichoblast
Solyc05g053260	0.919909	-0.628142	0.013	0.013	1	25.7844	-0.441679	0.542533	-0.814106	0.415584		Not Sig	Not Sig	Atrichoblast
Solyc12g009520	0.920245	-0.161757	0.016	0.016	1	36.6506	-0.347402	0.470382	-0.738554	0.460178		Not Sig	Not Sig	Atrichoblast
Solyc01g080990	0.920412	-0.397946	0.064	0.062	1	165.174	-0.315311	0.237876	-1.32553	0.184996		Not Sig	Not Sig	Atrichoblast
Solyc10g085680	0.920876	-0.450933	0.014	0.014	1	28.2519	-0.552952	0.535777	-1.03206	0.302046		Not Sig	Not Sig	Atrichoblast
Solyc04g080280	0.920923	-0.123188	0.602	0.564	1	4073.74	-0.134034	0.12133	-1.1047	0.269289	0.644184	Not Sig	Not Sig	Atrichoblast
Solyc01g104410	0.921215	-0.505293	0.027	0.027	1	57.3405	-0.447575	0.369281	-1.21202	0.225506		Not Sig	Not Sig	Atrichoblast
Solyc08g008015	0.922165	-0.10234	0.039	0.04	1	85.7947	-0.532045	0.328464	-1.6198	0.105276		Not Sig	Not Sig	Atrichoblast
Solyc10g081720	0.922218	-0.274265	0.266	0.252	1	742.311	-0.45393	0.151446	-2.99731	0.00272372	0.043789	Not Sig	Not Sig	Atrichoblast
Solyc01g090320	0.922335	-0.360329	0.014	0.014	1	29.0377	-0.423916	0.506595	-0.836795	0.402708		Not Sig	Not Sig	Atrichoblast
Solyc04g024940	0.922587	-0.430876	0.09	0.088	1	205.056	-0.411343	0.218381	-1.8836	0.0596187		Not Sig	Not Sig	Atrichoblast
Solyc01g090210	0.922855	-0.281015	0.013	0.013	1	26.0885	-0.399468	0.538729	-0.7415	0.45839		Not Sig	Not Sig	Atrichoblast
Solyc02g089400	0.923748	-0.456515	0.082	0.079	1	192.373	-0.38406	0.22205	-1.72961	0.0836995		Not Sig	Not Sig	Atrichoblast
Solyc01g009320	0.923953	-0.618556	0.061	0.059	1	207.256	-0.436026	0.271583	-1.6055	0.108384		Not Sig	Not Sig	Atrichoblast
Solyc01g098410	0.924882	-0.37613	0.03	0.03	1	70.7856	-0.382115	0.337135	-1.13342	0.257039		Not Sig	Not Sig	Atrichoblast
Solyc11g072670	0.925058	-0.28922	0.021	0.021	1	45.894	-0.485128	0.411984	-1.17754	0.23898		Not Sig	Not Sig	Atrichoblast
Solyc02g069350	0.926684	-0.553669	0.093	0.091	1	198.911	-0.385255	0.221071	-1.74268	0.0813904		Not Sig	Not Sig	Atrichoblast
Solyc01g079100	0.927408	-0.939464	0.01	0.009	1	20.4564	-0.171326	0.617814	-0.27731	0.781542		Not Sig	Not Sig	Atrichoblast
Solyc01g087580	0.927915	-0.430995	0.1	0.098	1	259.264	-0.431469	0.208938	-2.06506	0.0389174		Not Sig	Not Sig	Atrichoblast
Solyc12g006690	0.928928	-1.40797	0.011	0.011	1	22.1382	-0.59979	0.594613	-1.00871	0.313115		Not Sig	Not Sig	Atrichoblast
Solyc12g056290	0.929267	-0.423001	0.03	0.03	1	59.4201	-0.434214	0.364576	-1.19101	0.233649		Not Sig	Not Sig	Atrichoblast
Solyc03g112380	0.930034	-0.121577	0.019	0.019	1	37.9292	-0.449453	0.458442	-0.980393	0.326892		Not Sig	Not Sig	Atrichoblast
Solyc02g072020	0.930381	-0.87748	0.012	0.012	1	25.3229	-0.442496	0.558814	-0.791849	0.428449		Not Sig	Not Sig	Atrichoblast
Solyc02g031985	0.930512	-0.374693	0.016	0.015	1	31.8759	-0.496953	0.487244	-1.01992	0.307764		Not Sig	Not Sig	Atrichoblast
Solyc04g015520	0.930606	-0.337443	0.014	0.014	1	27.679	-0.489323	0.532372	-0.919138	0.358024		Not Sig	Not Sig	Atrichoblast
Solyc09g074050	0.93061	-0.404865	0.1	0.097	1	223.152	-0.275862	0.229817	-1.20035	0.230002		Not Sig	Not Sig	Atrichoblast
Solyc11g069600	0.930617	-0.477709	0.085	0.083	1	179.941	-0.41691	0.234197	-1.78017	0.0750478		Not Sig	Not Sig	Atrichoblast
Solyc01g110060	0.931373	-0.24267	0.157	0.153	1	446.289	-0.539058	0.175555	-3.07059	0.00213638	0.0386215	Not Sig	Not Sig	Atrichoblast
Solyc01g088800	0.931885	-0.562791	0.147	0.141	1	331.738	-0.359557	0.189721	-1.89519	0.0580676	0.307039	Not Sig	Not Sig	Atrichoblast
Solyc02g069220	0.931967	-0.962239	0.011	0.011	1	21.8484	-0.600958	0.612553	-0.98107	0.326558		Not Sig	Not Sig	Atrichoblast
Solyc09g091190	0.933012	-0.474443	0.028	0.028	1	58.6458	-0.34732	0.3824	-0.908263	0.363739		Not Sig	Not Sig	Atrichoblast
Solyc09g007120	0.934376	-0.674277	0.011	0.011	1	21.3121	-0.433974	0.587732	-0.738387	0.460279		Not Sig	Not Sig	Atrichoblast
Solyc05g018600	0.93549	-0.121644	0.018	0.018	1	34.7581	-0.485584	0.470171	-1.03278	0.301706		Not Sig	Not Sig	Atrichoblast
Solyc09g008700	0.935855	-0.232026	0.042	0.041	1	85.8521	-0.432012	0.318189	-1.35772	0.174552		Not Sig	Not Sig	Atrichoblast
Solyc07g064230	0.935904	-0.36271	0.055	0.054	1	114.735	-0.480461	0.278556	-1.72483	0.0845589		Not Sig	Not Sig	Atrichoblast
Solyc05g052410	0.936236	-0.136994	0.384	0.365	1	1965.09	-0.130375	0.141817	-0.919315	0.357931	0.716049	Not Sig	Not Sig	Atrichoblast
Solyc07g007190	0.937013	-0.145031	0.012	0.012	1	23.7636	-0.440158	0.617846	-0.712407	0.476213		Not Sig	Not Sig	Atrichoblast
Solyc01g106880	0.937049	-0.779725	0.014	0.014	1	29.2835	-0.536715	0.515639	-1.04087	0.297934		Not Sig	Not Sig	Atrichoblast
Solyc04g014600	0.93759	-0.70897	0.015	0.015	1	37.6481	-0.470314	0.4504	-1.04421	0.296387		Not Sig	Not Sig	Atrichoblast
Solyc01g098150	0.937964	-0.494936	0.011	0.011	1	21.4691	-0.531063	0.594041	-0.893984	0.371331		Not Sig	Not Sig	Atrichoblast
Solyc02g088240	0.938471	-0.868243	0.018	0.018	1	38.4564	-0.373066	0.444321	-0.839632	0.401115		Not Sig	Not Sig	Atrichoblast
Solyc12g056460	0.938797	-0.81051	0.01	0.01	1	18.6675	-0.446207	0.632475	-0.705493	0.480503		Not Sig	Not Sig	Atrichoblast
Solyc12g015650	0.938838	-0.630232	0.015	0.015	1	29.2908	-0.435901	0.507206	-0.859417	0.39011		Not Sig	Not Sig	Atrichoblast
Solyc02g080270	0.939064	-0.259359	0.021	0.021	1	43.7305	-0.356111	0.418675	-0.850566	0.39501		Not Sig	Not Sig	Atrichoblast
Solyc08g078780	0.939804	-0.422408	0.022	0.022	1	44.1785	-0.526247	0.431669	-1.2191	0.222807		Not Sig	Not Sig	Atrichoblast
Solyc01g010150	0.940466	-0.608329	0.025	0.024	1	49.8973	-0.42532	0.394317	-1.07863	0.280755		Not Sig	Not Sig	Atrichoblast
Solyc04g078360	0.940958	-0.614921	0.026	0.025	1	51.881	-0.387948	0.405863	-0.955859	0.339143		Not Sig	Not Sig	Atrichoblast
Solyc09g090400	0.941251	-0.52991	0.01	0.01	1	20.4042	-0.201749	0.637618	-0.31641	0.751691		Not Sig	Not Sig	Atrichoblast
Solyc06g084300	0.941606	-0.325106	0.032	0.032	1	70.2744	-0.458676	0.34457	-1.33115	0.183138		Not Sig	Not Sig	Atrichoblast
Solyc06g050225	0.942178	-0.721382	0.015	0.015	1	29.4922	-0.515608	0.517121	-0.997073	0.318729		Not Sig	Not Sig	Atrichoblast
Solyc04g076040	0.942616	-0.495607	0.038	0.038	1	80.1301	-0.434587	0.321198	-1.35302	0.176049		Not Sig	Not Sig	Atrichoblast
Solyc09g008260	0.943763	-0.889415	0.017	0.016	1	32.6411	-0.443792	0.481849	-0.921019	0.357041		Not Sig	Not Sig	Atrichoblast
Solyc07g063220	0.944717	-0.519794	0.012	0.012	1	24.7203	-0.299195	0.577968	-0.517668	0.60469		Not Sig	Not Sig	Atrichoblast
Solyc09g011170	0.94612	-0.316888	0.038	0.038	1	84.3427	-0.487189	0.321911	-1.51343	0.130171		Not Sig	Not Sig	Atrichoblast
Solyc10g083720	0.946379	-0.483499	0.2	0.191	1	484.068	-0.330317	0.167689	-1.96982	0.0488594	0.279752	Not Sig	Not Sig	Atrichoblast
Solyc04g076990	0.946532	-0.549878	0.023	0.023	1	50.3136	-0.459882	0.395766	-1.162	0.245234		Not Sig	Not Sig	Atrichoblast
Solyc05g054315	0.94704	-0.855432	0.058	0.057	1	132.237	-0.294247	0.258563	-1.13801	0.255116		Not Sig	Not Sig	Atrichoblast
Solyc12g006317	0.948347	-0.588732	0.016	0.016	1	31.4604	-0.452961	0.498601	-0.908463	0.363634		Not Sig	Not Sig	Atrichoblast
Solyc10g006690	0.94837	-0.279571	0.014	0.013	1	28.0049	-0.37861	0.521539	-0.725948	0.467871		Not Sig	Not Sig	Atrichoblast
Solyc03g025960	0.949896	-0.475789	0.016	0.016	1	31.1781	-0.500747	0.500354	-1.00079	0.31693		Not Sig	Not Sig	Atrichoblast
Solyc08g060840	0.95038	-0.367968	0.029	0.029	1	60.3349	-0.43098	0.371724	-1.15941	0.246289		Not Sig	Not Sig	Atrichoblast
Solyc11g005740	0.950638	-0.657636	0.011	0.011	1	23.1097	-0.390354	0.576243	-0.677412	0.498144		Not Sig	Not Sig	Atrichoblast
Solyc02g072190	0.950784	-0.169657	0.431	0.403	1	1517.66	-0.186896	0.135972	-1.37453	0.169279	0.52722	Not Sig	Not Sig	Atrichoblast
Solyc08g082870	0.952021	-0.298385	0.02	0.019	1	43.0754	-0.260743	0.432072	-0.603472	0.546195		Not Sig	Not Sig	Atrichoblast
Solyc12g088940	0.952741	-0.200503	0.021	0.021	1	47.5444	-0.475536	0.441079	-1.07812	0.28098		Not Sig	Not Sig	Atrichoblast
Solyc08g008110	0.952954	-0.233075	0.018	0.018	1	43.5311	-0.308586	0.470006	-0.656557	0.511466		Not Sig	Not Sig	Atrichoblast
Solyc06g066630	0.952975	-0.414926	0.023	0.023	1	46.9308	-0.312468	0.423659	-0.737545	0.460791		Not Sig	Not Sig	Atrichoblast
Solyc05g050990	0.953094	-0.409096	0.136	0.133	1	338.422	-0.570112	0.187169	-3.04598	0.00231926	0.0405717	Not Sig	Not Sig	Atrichoblast
Solyc10g005100	0.953111	0.139983	0.283	0.281	1	1672.98	-0.0486227	0.135164	-0.35973	0.719049	0.903689	Not Sig	Not Sig	Atrichoblast
Solyc11g007860	0.954436	-0.29333	0.044	0.044	1	91.8133	-0.358338	0.312299	-1.14742	0.251209		Not Sig	Not Sig	Atrichoblast
Solyc08g083140	0.955329	-0.574029	0.014	0.013	1	27.1648	-0.333554	0.529585	-0.629841	0.528799		Not Sig	Not Sig	Atrichoblast
Solyc02g084600	0.955828	-0.328009	0.123	0.119	1	322.883	-0.570082	0.200873	-2.83802	0.0045394	0.0607963	Not Sig	Not Sig	Atrichoblast
Solyc08g068330	0.956549	-0.21142	0.346	0.332	1	1462.81	-0.272089	0.142923	-1.90374	0.0569437	0.304748	Not Sig	Not Sig	Atrichoblast
Solyc02g076840	0.956707	-0.350279	0.114	0.111	1	258.428	-0.362619	0.207465	-1.74786	0.0804887		Not Sig	Not Sig	Atrichoblast
Solyc02g071970	0.956745	-0.325546	0.104	0.102	1	344.443	-0.369735	0.409334	-0.903261	0.366387	0.722764	Not Sig	Not Sig	Atrichoblast
Solyc04g054258	0.956941	-0.174585	0.063	0.062	1	304.11	-0.388426	0.42265	-0.919025	0.358083	0.716049	Not Sig	Not Sig	Atrichoblast
Solyc01g099500	0.957154	-0.367492	0.024	0.024	1	49.4975	-0.554804	0.398283	-1.39299	0.163623		Not Sig	Not Sig	Atrichoblast
Solyc09g089910	0.957233	-0.445441	0.017	0.017	1	41.9699	-0.381483	0.432512	-0.882017	0.377768		Not Sig	Not Sig	Atrichoblast
Solyc08g078340	0.958092	-0.463459	0.139	0.134	1	342.896	-0.427865	0.185118	-2.31131	0.020816	0.164991	Not Sig	Not Sig	Atrichoblast
Solyc00g500311	0.958112	-0.144422	0.129	0.127	1	310.601	-0.443114	0.193541	-2.28952	0.0220494	0.16978	Not Sig	Not Sig	Atrichoblast
Solyc09g091120	0.958185	-0.35227	0.076	0.075	1	160.985	-0.362923	0.250576	-1.44835	0.147518		Not Sig	Not Sig	Atrichoblast
Solyc09g005570	0.958204	-0.347495	0.036	0.035	1	88.7331	-0.427664	0.305334	-1.40064	0.161321		Not Sig	Not Sig	Atrichoblast
Solyc02g080020	0.960296	-1.04139	0.012	0.012	1	22.1969	-0.494964	0.631498	-0.783793	0.433162		Not Sig	Not Sig	Atrichoblast
Solyc02g089720	0.960399	-0.236431	0.341	0.324	1	1652.32	-0.328303	0.140536	-2.33607	0.0194875	0.16055	Not Sig	Not Sig	Atrichoblast
Solyc04g049450	0.961057	-0.102292	0.609	0.565	1	4618.26	-0.126229	0.119843	-1.05329	0.292207	0.66856	Not Sig	Not Sig	Atrichoblast
Solyc12g038640	0.96122	-0.730613	0.01	0.01	1	20.8226	-0.489421	0.601063	-0.814259	0.415497		Not Sig	Not Sig	Atrichoblast
Solyc02g071760	0.961265	-0.206701	0.021	0.021	1	41.1015	-0.492708	0.450637	-1.09336	0.274236		Not Sig	Not Sig	Atrichoblast
Solyc00g500063	0.961821	0.479079	0.022	0.021	1	45.2191	-0.467586	0.455346	-1.02688	0.304477		Not Sig	Not Sig	Atrichoblast
Solyc05g010140	0.961854	-0.262803	0.244	0.232	1	644.254	-0.328425	0.155678	-2.10964	0.0348897	0.226014	Not Sig	Not Sig	Atrichoblast
Solyc07g042315	0.962189	-0.726869	0.022	0.021	1	45.4969	-0.286951	0.427962	-0.670506	0.502535		Not Sig	Not Sig	Atrichoblast
Solyc07g041930	0.963046	-0.640631	0.038	0.038	1	83.69	-0.470035	0.312746	-1.50293	0.132857		Not Sig	Not Sig	Atrichoblast
Solyc10g052590	0.963577	0.122819	0.021	0.021	1	46.2865	-0.490299	0.416993	-1.1758	0.239676		Not Sig	Not Sig	Atrichoblast
Solyc01g099010	0.963906	-1.03887	0.014	0.014	1	27.9692	-0.53446	0.522085	-1.0237	0.305976		Not Sig	Not Sig	Atrichoblast
Solyc04g008730	0.965276	-0.492698	0.09	0.088	1	205.414	-0.419264	0.231773	-1.80895	0.0704594		Not Sig	Not Sig	Atrichoblast
Solyc12g089140	0.965515	-0.618981	0.014	0.014	1	28.2346	-0.387813	0.534618	-0.725401	0.468206		Not Sig	Not Sig	Atrichoblast
Solyc10g055680	0.966845	-0.600571	0.07	0.069	1	153.627	-0.310745	0.253578	-1.22544	0.220409		Not Sig	Not Sig	Atrichoblast
Solyc12g042070	0.966862	-0.439735	0.039	0.038	1	79.2608	-0.395613	0.319686	-1.23751	0.215899		Not Sig	Not Sig	Atrichoblast
Solyc12g098580	0.967284	-0.465201	0.012	0.012	1	26.876	-0.535199	0.543062	-0.985521	0.324368		Not Sig	Not Sig	Atrichoblast
Solyc07g056500	0.967304	-0.403643	0.069	0.068	1	200.698	-0.372064	0.222722	-1.67053	0.0948143		Not Sig	Not Sig	Atrichoblast
Solyc10g011740	0.967523	-0.278628	0.31	0.294	1	976.362	-0.215359	0.149256	-1.44288	0.149053	0.494064	Not Sig	Not Sig	Atrichoblast
Solyc08g059730	0.96756	-0.577628	0.023	0.023	1	47.0213	-0.413271	0.410324	-1.00718	0.313848		Not Sig	Not Sig	Atrichoblast
Solyc05g053270	0.967654	-0.525425	0.02	0.02	1	39.179	-0.5113	0.450744	-1.13435	0.256649		Not Sig	Not Sig	Atrichoblast
Solyc11g010550	0.967698	-0.846541	0.023	0.023	1	47.4528	-0.382714	0.406172	-0.942246	0.346067		Not Sig	Not Sig	Atrichoblast
Solyc08g150148	0.968458	-0.634774	0.015	0.015	1	29.3936	-0.344214	0.506258	-0.679918	0.496557		Not Sig	Not Sig	Atrichoblast
Solyc07g006130	0.968766	-0.631882	0.047	0.047	1	99.3503	-0.473781	0.295991	-1.60066	0.109452		Not Sig	Not Sig	Atrichoblast
Solyc01g100280	0.970273	-0.234232	0.012	0.012	1	24.722	-0.416387	0.550688	-0.756122	0.449576		Not Sig	Not Sig	Atrichoblast
Solyc09g064370	0.971093	-0.288892	0.339	0.317	1	1089.66	-0.231263	0.139885	-1.65324	0.0982818	0.395645	Not Sig	Not Sig	Atrichoblast
Solyc07g054460	0.971518	-0.529073	0.01	0.01	1	20.2937	-0.352451	0.613088	-0.574879	0.565373		Not Sig	Not Sig	Atrichoblast
Solyc00g500243	0.971674	-0.287986	0.06	0.059	1	130.941	-0.388651	0.258337	-1.50443	0.13247		Not Sig	Not Sig	Atrichoblast
Solyc12g009290	0.971732	-0.711198	0.014	0.014	1	28.9481	-0.398672	0.511477	-0.779452	0.435713		Not Sig	Not Sig	Atrichoblast
Solyc02g091620	0.971806	-0.449456	0.016	0.016	1	34.7507	-0.462678	0.466727	-0.991325	0.321527		Not Sig	Not Sig	Atrichoblast
Solyc11g066060	0.972977	-0.180184	0.591	0.553	1	2684.61	0.0406324	0.122029	0.332973	0.739155	0.911265	Not Sig	Not Sig	Atrichoblast
Solyc10g009110	0.973376	-0.168162	0.402	0.38	1	1870.15	-0.0749113	0.137374	-0.545309	0.585541	0.848131	Not Sig	Not Sig	Atrichoblast
Solyc04g079800	0.973852	-0.386143	0.024	0.024	1	48.4486	-0.467449	0.398936	-1.17174	0.241302		Not Sig	Not Sig	Atrichoblast
Solyc07g009050	0.973907	-0.486235	0.025	0.025	1	102.769	-0.587377	0.341504	-1.71997	0.0854377		Not Sig	Not Sig	Atrichoblast
Solyc09g031655	0.975061	-0.368129	0.025	0.024	1	49.9635	-0.451545	0.396022	-1.1402	0.254202		Not Sig	Not Sig	Atrichoblast
Solyc08g065970	0.975263	-0.697374	0.01	0.01	1	20.4795	-0.376563	0.612062	-0.615237	0.538398		Not Sig	Not Sig	Atrichoblast
Solyc11g045610	0.975679	-0.20252	0.02	0.019	1	40.0161	-0.355231	0.442449	-0.802873	0.422048		Not Sig	Not Sig	Atrichoblast
Solyc06g010260	0.975983	-0.28729	0.015	0.015	1	30.4037	-0.341661	0.498932	-0.684785	0.49348		Not Sig	Not Sig	Atrichoblast
Solyc08g008290	0.976574	-0.259038	0.196	0.188	1	509.712	-0.405952	0.168463	-2.40974	0.0159639	0.144433	Not Sig	Not Sig	Atrichoblast
Solyc01g100190	0.977078	-0.1379	0.014	0.014	1	29.7964	-0.500815	0.506074	-0.989609	0.322365		Not Sig	Not Sig	Atrichoblast
Solyc11g016940	0.977185	-0.289236	0.064	0.064	1	153.069	-0.398766	0.24471	-1.62954	0.103199		Not Sig	Not Sig	Atrichoblast
Solyc06g007220	0.97724	-0.223032	0.589	0.552	1	3908.89	0.024604	0.127131	0.193532	0.846542	0.949342	Not Sig	Not Sig	Atrichoblast
Solyc08g075910	0.978595	-0.281669	0.019	0.018	1	38.0788	-0.444453	0.448454	-0.991079	0.321647		Not Sig	Not Sig	Atrichoblast
Solyc03g005040	0.978728	-0.365734	0.022	0.022	1	53.7061	-0.297904	0.390202	-0.76346	0.445189		Not Sig	Not Sig	Atrichoblast
Solyc08g007560	0.978841	-0.622601	0.013	0.013	1	27.5598	-0.427753	0.542658	-0.788255	0.430548		Not Sig	Not Sig	Atrichoblast
Solyc01g095620	0.978928	-0.209408	0.354	0.335	1	1849.08	-0.0874946	0.156848	-0.55783	0.576961	0.844805	Not Sig	Not Sig	Atrichoblast
Solyc11g013220	0.978998	-0.465728	0.013	0.013	1	28.7109	-0.388323	0.520165	-0.746537	0.455343		Not Sig	Not Sig	Atrichoblast
Solyc07g062190	0.979801	-0.406983	0.03	0.03	1	60.697	-0.414023	0.366137	-1.13079	0.258145		Not Sig	Not Sig	Atrichoblast
Solyc11g073060	0.979843	-0.159558	0.351	0.338	1	2573.7	0.0102883	0.157781	0.0652061	0.94801	0.980179	Not Sig	Not Sig	Atrichoblast
Solyc03g120560	0.97995	-0.276871	0.027	0.027	1	52.4088	-0.466715	0.394073	-1.18434	0.23628		Not Sig	Not Sig	Atrichoblast
Solyc09g061940	0.980415	-0.382952	0.062	0.061	1	145.457	-0.463502	0.250167	-1.85277	0.0639153		Not Sig	Not Sig	Atrichoblast
Solyc07g062100	0.98115	-0.225263	0.012	0.012	1	29.1986	-0.0307084	0.506978	-0.0605715	0.9517		Not Sig	Not Sig	Atrichoblast
Solyc02g079220	0.9815	-0.128213	0.572	0.525	1	3969.04	-0.337565	0.126005	-2.67898	0.00738466	0.0833082	Not Sig	Not Sig	Atrichoblast
Solyc02g079210	0.981527	-0.540148	0.024	0.023	1	51.2925	-0.368732	0.391294	-0.942341	0.346018		Not Sig	Not Sig	Atrichoblast
Solyc05g052210	0.9818	-0.40825	0.052	0.052	1	114.592	-0.4066	0.278054	-1.4623	0.143658		Not Sig	Not Sig	Atrichoblast
Solyc12g006290	0.982116	-0.493966	0.032	0.031	1	63.8102	-0.438529	0.352873	-1.24274	0.213964		Not Sig	Not Sig	Atrichoblast
Solyc02g088730	0.982537	-0.684077	0.027	0.026	1	53.888	-0.57361	0.383148	-1.4971	0.134368		Not Sig	Not Sig	Atrichoblast
Solyc01g104980	0.982594	-0.452483	0.024	0.024	1	48.5674	-0.474967	0.400393	-1.18625	0.235523		Not Sig	Not Sig	Atrichoblast
Solyc03g123440	0.983805	-0.798536	0.014	0.014	1	27.9313	-0.437502	0.517711	-0.84507	0.398072		Not Sig	Not Sig	Atrichoblast
Solyc10g009580	0.98407	-0.827973	0.016	0.016	1	35.5525	-0.445482	0.483262	-0.921824	0.356621		Not Sig	Not Sig	Atrichoblast
Solyc03g080180	0.984317	-0.206364	0.055	0.055	1	132.197	-0.424345	0.257286	-1.64931	0.0990837		Not Sig	Not Sig	Atrichoblast
Solyc07g053640	0.984474	-0.48974	0.014	0.014	1	28.8384	-0.587035	0.513098	-1.1441	0.252583		Not Sig	Not Sig	Atrichoblast
Solyc03g005910	0.985449	-0.745026	0.014	0.014	1	29.1285	-0.587432	0.575313	-1.02107	0.307223		Not Sig	Not Sig	Atrichoblast
Solyc09g012000	0.985706	-0.353641	0.011	0.011	1	25.1149	-0.353387	0.581832	-0.60737	0.543605		Not Sig	Not Sig	Atrichoblast
Solyc04g077930	0.987549	-0.617542	0.024	0.024	1	49.1107	-0.493307	0.399978	-1.23333	0.217452		Not Sig	Not Sig	Atrichoblast
Solyc03g007700	0.989125	-0.346793	0.062	0.061	1	164.668	-0.266597	0.239017	-1.11539	0.264683		Not Sig	Not Sig	Atrichoblast
Solyc06g035430	0.989315	-0.644523	0.01	0.01	1	19.6337	-0.489863	0.611237	-0.801428	0.422884		Not Sig	Not Sig	Atrichoblast
Solyc01g005120	0.991093	-0.122119	0.11	0.109	1	429.433	-0.170182	0.169158	-1.00606	0.314389	0.683702	Not Sig	Not Sig	Atrichoblast
Solyc10g008240	0.991434	-0.336552	0.013	0.013	1	26.1995	-0.39128	0.540351	-0.724122	0.468991		Not Sig	Not Sig	Atrichoblast
Solyc03g044060	0.991649	-0.683665	0.012	0.012	1	26.6158	-0.426259	0.549265	-0.776053	0.437718		Not Sig	Not Sig	Atrichoblast
Solyc12g099540	0.992262	-0.711629	0.058	0.057	1	122.711	-0.408558	0.269196	-1.51769	0.129091		Not Sig	Not Sig	Atrichoblast
Solyc08g005500	0.994962	-0.240914	0.051	0.05	1	114.022	-0.513965	0.278426	-1.84596	0.0648977		Not Sig	Not Sig	Atrichoblast
Solyc07g006220	0.995396	-0.198341	0.452	0.418	1	1672.42	-0.173463	0.137934	-1.25759	0.208542	0.583432	Not Sig	Not Sig	Atrichoblast
Solyc02g082010	0.996338	-0.417365	0.017	0.017	1	35.6795	-0.53038	0.460645	-1.15139	0.249573		Not Sig	Not Sig	Atrichoblast
Solyc03g062930	0.996358	0.11311	0.012	0.012	1	25.1745	-0.362663	0.546394	-0.663739	0.506858		Not Sig	Not Sig	Atrichoblast
Solyc04g045590	0.996671	-1.03505	0.012	0.012	1	23.5548	-0.396079	0.57333	-0.69084	0.489666		Not Sig	Not Sig	Atrichoblast
Solyc02g068900	0.996988	-0.329478	0.128	0.124	1	304.895	-0.318551	0.189788	-1.67846	0.0932575	0.388182	Not Sig	Not Sig	Atrichoblast
Solyc03g078370	0.998023	-0.763944	0.013	0.013	1	32.6486	-0.537341	0.481236	-1.11658	0.264172		Not Sig	Not Sig	Atrichoblast
Solyc03g111250	0.998082	-0.608277	0.058	0.057	1	120.891	-0.394121	0.269039	-1.46492	0.142943		Not Sig	Not Sig	Atrichoblast
Solyc07g066190	0.998723	-0.233093	0.03	0.03	1	59.3761	-0.440337	0.367763	-1.19734	0.231174		Not Sig	Not Sig	Atrichoblast
Solyc05g054210	0.999182	-0.423236	0.203	0.193	1	530.247	-0.321964	0.181658	-1.77236	0.0763342	0.354945	Not Sig	Not Sig	Atrichoblast
Solyc00g500019						4.13641	1.41245	1.34104	1.05325	0.292226		Not Sig	Not Sig	Atrichoblast
Solyc00g500024						0						Not Sig	Not Sig	Atrichoblast
Solyc00g500047						2.30965	1.23876	1.76755	0.700836	0.483405		Not Sig	Not Sig	Atrichoblast
Solyc00g500054						0						Not Sig	Not Sig	Atrichoblast
Solyc00g500071						9.50623	0.596836	0.885142	0.674283	0.500132		Not Sig	Not Sig	Atrichoblast
Solyc00g500102						6.18898	-1.33031	1.13313	-1.17402	0.240389		Not Sig	Not Sig	Atrichoblast
Solyc00g500105						272.674	0.0710979	0.195052	0.364508	0.715478		Not Sig	Not Sig	Atrichoblast
Solyc00g500117						0.356307	2.04503	4.71305	0.433908	0.664355		Not Sig	Not Sig	Atrichoblast
Solyc00g500118						206.604	0.0158355	0.221864	0.0713749	0.943099		Not Sig	Not Sig	Atrichoblast
Solyc00g500119						0						Not Sig	Not Sig	Atrichoblast
Solyc00g500136						0.185768	-1.01798	4.9854	-0.204193	0.838203		Not Sig	Not Sig	Atrichoblast
Solyc00g500140						0						Not Sig	Not Sig	Atrichoblast
Solyc00g500143						1.06194	1.78663	2.70287	0.661013	0.508604		Not Sig	Not Sig	Atrichoblast
Solyc00g500144						0.928841	-3.19135	3.17577	-1.00491	0.314941		Not Sig	Not Sig	Atrichoblast
Solyc00g500152						13.4373	-0.125531	0.73284	-0.171294	0.863993		Not Sig	Not Sig	Atrichoblast
Solyc00g500154						1.189	-3.53856	2.70322	-1.30902	0.190528		Not Sig	Not Sig	Atrichoblast
Solyc00g500155						0.89185	-3.0994	2.96256	-1.04619	0.295474		Not Sig	Not Sig	Atrichoblast
Solyc00g013170						1.93071	2.03276	2.22281	0.9145	0.360454		Not Sig	Not Sig	Atrichoblast
Solyc00g118690						238.437	-0.101741	0.213071	-0.4775	0.633006		Not Sig	Not Sig	Atrichoblast
Solyc00g500184						4.82122	-0.876642	1.24196	-0.705855	0.480278		Not Sig	Not Sig	Atrichoblast
Solyc00g094550						2359.12	-0.214377	0.125612	-1.70666	0.0878844	0.377317	Not Sig	Not Sig	Atrichoblast
Solyc00g021660						0.520314	-2.29789	3.99754	-0.574825	0.56541		Not Sig	Not Sig	Atrichoblast
Solyc00g500206						7.50022	1.2792	1.00824	1.26874	0.204532		Not Sig	Not Sig	Atrichoblast
Solyc00g500237						0						Not Sig	Not Sig	Atrichoblast
Solyc00g019950						0						Not Sig	Not Sig	Atrichoblast
Solyc00g500240						0.185768	-1.01798	4.9854	-0.204193	0.838203		Not Sig	Not Sig	Atrichoblast
Solyc00g500241						7.4589	-1.06446	1.00309	-1.06118	0.288607		Not Sig	Not Sig	Atrichoblast
Solyc00g181250						1.2264	-3.54149	2.69841	-1.31243	0.189374		Not Sig	Not Sig	Atrichoblast
Solyc00g500270						0.371536	-1.87099	4.5718	-0.409246	0.682359		Not Sig	Not Sig	Atrichoblast
Solyc00g500274						11.4696	-0.729182	0.823017	-0.885987	0.375625		Not Sig	Not Sig	Atrichoblast
Solyc00g500276						0						Not Sig	Not Sig	Atrichoblast
Solyc00g500295						0						Not Sig	Not Sig	Atrichoblast
Solyc00g500309						1.17332	1.03641	2.49124	0.416021	0.677395		Not Sig	Not Sig	Atrichoblast
Solyc00g500358						1.30036	-2.00251	2.47269	-0.809854	0.418024		Not Sig	Not Sig	Atrichoblast
Solyc00g500360						0						Not Sig	Not Sig	Atrichoblast
Solyc00g500361						13.6083	-0.0998181	0.726647	-0.137368	0.89074		Not Sig	Not Sig	Atrichoblast
Solyc00g500364						1.11414	0.682746	2.55103	0.267635	0.78898		Not Sig	Not Sig	Atrichoblast
Solyc01g005000						17.4498	-0.847601	0.701234	-1.20873	0.226768		Not Sig	Not Sig	Atrichoblast
Solyc01g005010						0.712615	3.08721	3.54899	0.869884	0.384364		Not Sig	Not Sig	Atrichoblast
Solyc01g005040						33.7804	0.314098	0.478425	0.656525	0.511486		Not Sig	Not Sig	Atrichoblast
Solyc01g005130						9.22297	1.43514	0.914826	1.56876	0.116705		Not Sig	Not Sig	Atrichoblast
Solyc01g005210						285.032	-0.0387357	0.195275	-0.198365	0.842759		Not Sig	Not Sig	Atrichoblast
Solyc01g005253						167.419	-0.0156482	0.236742	-0.0660982	0.9473		Not Sig	Not Sig	Atrichoblast
Solyc01g005440						107.089	-0.1231	0.289142	-0.425742	0.670296		Not Sig	Not Sig	Atrichoblast
Solyc01g005520						4.67242	-0.493767	1.23322	-0.400388	0.688871		Not Sig	Not Sig	Atrichoblast
Solyc01g005630						1.43393	-1.83638	2.40214	-0.764474	0.444585		Not Sig	Not Sig	Atrichoblast
Solyc01g005670						16.8472	-0.335461	0.658625	-0.509336	0.610517		Not Sig	Not Sig	Atrichoblast
Solyc01g005810						217.651	0.0759481	0.22198	0.34214	0.732246		Not Sig	Not Sig	Atrichoblast
Solyc01g005820						881.55	-0.0611539	0.141887	-0.431004	0.666465	0.88899	Not Sig	Not Sig	Atrichoblast
Solyc01g005880						0.260157	-1.26407	4.97043	-0.254318	0.79925		Not Sig	Not Sig	Atrichoblast
Solyc01g005890						0.260157	-1.26407	4.97043	-0.254318	0.79925		Not Sig	Not Sig	Atrichoblast
Solyc01g005930						6.12766	0.00651864	1.09942	0.00592917	0.995269		Not Sig	Not Sig	Atrichoblast
Solyc01g006055						7.47239	-0.145582	0.990639	-0.146958	0.883165		Not Sig	Not Sig	Atrichoblast
Solyc01g006090						15.4433	-0.221942	0.689033	-0.322107	0.747372		Not Sig	Not Sig	Atrichoblast
Solyc01g006120						632.647	-0.0400358	0.15711	-0.254827	0.798857	0.930566	Not Sig	Not Sig	Atrichoblast
Solyc01g006130						86.1562	-0.0391026	0.307425	-0.127194	0.898787		Not Sig	Not Sig	Atrichoblast
Solyc01g006200						21.0206	0.0466689	0.587071	0.0794944	0.936639		Not Sig	Not Sig	Atrichoblast
Solyc01g006230						285.188	-0.155769	0.19546	-0.796936	0.425488		Not Sig	Not Sig	Atrichoblast
Solyc01g006310						0						Not Sig	Not Sig	Atrichoblast
Solyc01g006380						0						Not Sig	Not Sig	Atrichoblast
Solyc01g006480						58.1651	0.0953547	0.405674	0.235053	0.814168		Not Sig	Not Sig	Atrichoblast
Solyc01g006790						9.99784	-0.189767	0.870377	-0.218029	0.827407		Not Sig	Not Sig	Atrichoblast
Solyc01g006810						14.2339	-0.919291	0.729347	-1.26043	0.207514		Not Sig	Not Sig	Atrichoblast
Solyc01g006850						2.30357	-1.88149	1.92944	-0.97515	0.329486		Not Sig	Not Sig	Atrichoblast
Solyc01g006930						11.6092	0.144929	0.79493	0.182317	0.855334		Not Sig	Not Sig	Atrichoblast
Solyc01g007130						11.6475	-0.267392	0.789126	-0.338845	0.734726		Not Sig	Not Sig	Atrichoblast
Solyc01g007160						7.14697	-1.09006	1.02738	-1.06102	0.288683		Not Sig	Not Sig	Atrichoblast
Solyc01g007190						422.545	-0.0542827	0.177608	-0.305632	0.759884	0.916302	Not Sig	Not Sig	Atrichoblast
Solyc01g007200						3.84017	-0.130685	1.37193	-0.0952569	0.924111		Not Sig	Not Sig	Atrichoblast
Solyc01g007220						1721.83	0.0664796	0.127591	0.521034	0.602343	0.857928	Not Sig	Not Sig	Atrichoblast
Solyc01g007263						4.65066	-0.909462	1.2473	-0.729142	0.465915		Not Sig	Not Sig	Atrichoblast
Solyc01g007267						11.5792	0.303531	0.798019	0.380356	0.703681		Not Sig	Not Sig	Atrichoblast
Solyc01g007750						7.80651	-0.100228	0.968166	-0.103524	0.917547		Not Sig	Not Sig	Atrichoblast
Solyc01g007770						247.974	0.141296	0.203952	0.692788	0.488442		Not Sig	Not Sig	Atrichoblast
Solyc01g007790						58.9536	0.162915	0.36574	0.445439	0.656002		Not Sig	Not Sig	Atrichoblast
Solyc01g007850						6.67749	0.406454	1.05312	0.385953	0.699532		Not Sig	Not Sig	Atrichoblast
Solyc01g007960						3.87019	-0.50363	1.35434	-0.371865	0.709994		Not Sig	Not Sig	Atrichoblast
Solyc01g008050						6.61053	0.227582	1.02705	0.221588	0.824634		Not Sig	Not Sig	Atrichoblast
Solyc01g008130						24.0729	-0.0133678	0.588147	-0.0227287	0.981867		Not Sig	Not Sig	Atrichoblast
Solyc01g008200						104.064	0.0696344	0.284354	0.244886	0.806544		Not Sig	Not Sig	Atrichoblast
Solyc01g008280						106.995	-0.154234	0.281986	-0.546957	0.584408		Not Sig	Not Sig	Atrichoblast
Solyc01g008400						2.12435	-0.443125	1.84883	-0.239678	0.81058		Not Sig	Not Sig	Atrichoblast
Solyc01g008470						115.354	0.0697144	0.275039	0.253471	0.799904		Not Sig	Not Sig	Atrichoblast
Solyc01g008500						0.891402	0.110248	2.79568	0.0394353	0.968543		Not Sig	Not Sig	Atrichoblast
Solyc01g008600						11.4992	-0.34587	0.791729	-0.436854	0.662218		Not Sig	Not Sig	Atrichoblast
Solyc01g008640						4.94823	-1.36595	1.24441	-1.09767	0.272348		Not Sig	Not Sig	Atrichoblast
Solyc01g008740						0.185768	-1.01798	4.9854	-0.204193	0.838203		Not Sig	Not Sig	Atrichoblast
Solyc01g008780						27.6311	0.0897833	0.515002	0.174336	0.861602		Not Sig	Not Sig	Atrichoblast
Solyc01g008850						17.1374	-0.455388	0.659268	-0.690748	0.489724		Not Sig	Not Sig	Atrichoblast
Solyc01g008900						22.4162	0.246081	0.571169	0.430837	0.666587		Not Sig	Not Sig	Atrichoblast
Solyc01g008910						0.408507	0.335051	4.12958	0.0811343	0.935335		Not Sig	Not Sig	Atrichoblast
Solyc01g008920						3.38682	0.657081	1.43747	0.457109	0.647593		Not Sig	Not Sig	Atrichoblast
Solyc01g008940						0						Not Sig	Not Sig	Atrichoblast
Solyc01g008960						866.168	-0.0620618	0.147319	-0.421276	0.673553	0.889549	Not Sig	Not Sig	Atrichoblast
Solyc01g009030						149.039	-0.0217389	0.247844	-0.0877118	0.930106		Not Sig	Not Sig	Atrichoblast
Solyc01g009040						33.3207	-0.0790175	0.522848	-0.151129	0.879874		Not Sig	Not Sig	Atrichoblast
Solyc01g009145						4.76157	-0.0761985	1.22689	-0.0621072	0.950477		Not Sig	Not Sig	Atrichoblast
Solyc01g009340						0						Not Sig	Not Sig	Atrichoblast
Solyc01g009380						62.9309	-0.211033	0.354441	-0.595398	0.551578		Not Sig	Not Sig	Atrichoblast
Solyc01g009400						2.68162	0.142636	1.76943	0.0806111	0.935751		Not Sig	Not Sig	Atrichoblast
Solyc01g009410						20.4064	-0.706708	0.62052	-1.1389	0.254746		Not Sig	Not Sig	Atrichoblast
Solyc01g009420						986.152	-0.0285695	0.139008	-0.205523	0.837163	0.947623	Not Sig	Not Sig	Atrichoblast
Solyc01g009500						52.3252	-0.214982	0.397175	-0.541276	0.588317		Not Sig	Not Sig	Atrichoblast
Solyc01g009690						2.27313	-0.575645	1.77116	-0.32501	0.745173		Not Sig	Not Sig	Atrichoblast
Solyc01g009830						0						Not Sig	Not Sig	Atrichoblast
Solyc01g009990						231.14	0.16141	0.214249	0.753376	0.451224		Not Sig	Not Sig	Atrichoblast
Solyc01g010080						1074.3	-0.0664585	0.138933	-0.478348	0.632403	0.870707	Not Sig	Not Sig	Atrichoblast
Solyc01g010180						24.3204	-0.290942	0.553354	-0.525779	0.599042		Not Sig	Not Sig	Atrichoblast
Solyc01g010185						5.11091	-0.409606	1.21656	-0.336691	0.73635		Not Sig	Not Sig	Atrichoblast
Solyc01g010215						11.6701	-0.444704	0.784951	-0.566537	0.571029		Not Sig	Not Sig	Atrichoblast
Solyc01g010260						0.706082	-2.75171	3.2604	-0.843979	0.398681		Not Sig	Not Sig	Atrichoblast
Solyc01g010390						0.764814	1.4324	3.04933	0.469742	0.63854		Not Sig	Not Sig	Atrichoblast
Solyc01g010410						6.52916	0.0621037	1.04686	0.0593238	0.952694		Not Sig	Not Sig	Atrichoblast
Solyc01g010520						1.21074	-0.165702	2.33861	-0.0708552	0.943513		Not Sig	Not Sig	Atrichoblast
Solyc01g010540						589.458	0.332152	0.159391	2.08388	0.0371708	0.233865	Not Sig	Not Sig	Atrichoblast
Solyc01g010760						483.674	0.102907	0.167237	0.615333	0.538335	0.825037	Not Sig	Not Sig	Atrichoblast
Solyc01g010820						155.538	0.0494985	0.239613	0.206577	0.83634		Not Sig	Not Sig	Atrichoblast
Solyc01g010970						0.631246	1.15106	3.4687	0.331841	0.740009		Not Sig	Not Sig	Atrichoblast
Solyc01g010990						90.3427	0.165374	0.319721	0.517246	0.604984		Not Sig	Not Sig	Atrichoblast
Solyc01g011100						183.959	-0.0211658	0.225273	-0.0939564	0.925144		Not Sig	Not Sig	Atrichoblast
Solyc01g011105						0						Not Sig	Not Sig	Atrichoblast
Solyc01g013883						1.63447	-1.30528	2.19948	-0.59345	0.55288		Not Sig	Not Sig	Atrichoblast
Solyc01g014100						0						Not Sig	Not Sig	Atrichoblast
Solyc01g015020						425.808	0.0420995	0.183491	0.229436	0.81853	0.938603	Not Sig	Not Sig	Atrichoblast
Solyc01g017720						11.1407	0.445909	0.801839	0.556108	0.578137		Not Sig	Not Sig	Atrichoblast
Solyc01g017860						6.98254	-0.545303	1.03586	-0.526427	0.598591		Not Sig	Not Sig	Atrichoblast
Solyc01g020190						28.3454	-0.0864024	0.549632	-0.157201	0.875087		Not Sig	Not Sig	Atrichoblast
Solyc01g020220						11.3052	-0.143716	0.805044	-0.178519	0.858315		Not Sig	Not Sig	Atrichoblast
Solyc01g020340						3.12711	0.0877189	1.47685	0.0593961	0.952637		Not Sig	Not Sig	Atrichoblast
Solyc01g020343						0.854432	-1.24674	2.87761	-0.433255	0.664829		Not Sig	Not Sig	Atrichoblast
Solyc01g020500						4.10726	0.448748	1.40783	0.318753	0.749914		Not Sig	Not Sig	Atrichoblast
Solyc01g020520						14.9891	0.175619	0.692553	0.253582	0.799818		Not Sig	Not Sig	Atrichoblast
Solyc01g020528						0.408507	0.335051	4.12958	0.0811343	0.935335		Not Sig	Not Sig	Atrichoblast
Solyc01g021720						0.928821	-1.37448	2.80757	-0.489563	0.624443		Not Sig	Not Sig	Atrichoblast
Solyc01g034080						0.185768	-1.01798	4.9854	-0.204193	0.838203		Not Sig	Not Sig	Atrichoblast
Solyc01g028900						624.942	0.0848823	0.156517	0.54232	0.587598	0.848491	Not Sig	Not Sig	Atrichoblast
Solyc01g028830						3.98197	-0.525025	1.36573	-0.384427	0.700662		Not Sig	Not Sig	Atrichoblast
Solyc01g028810						711.959	0.150373	0.154343	0.974274	0.32992	0.697983	Not Sig	Not Sig	Atrichoblast
Solyc01g044340						10.4372	-0.537547	0.83422	-0.644371	0.519335		Not Sig	Not Sig	Atrichoblast
Solyc01g044520						1.85766	-2.61071	2.22129	-1.17531	0.239869		Not Sig	Not Sig	Atrichoblast
Solyc01g049770						2.84564	-1.31876	1.62661	-0.810739	0.417515		Not Sig	Not Sig	Atrichoblast
Solyc01g049810						1.41825	2.30691	2.4453	0.943406	0.345473		Not Sig	Not Sig	Atrichoblast
Solyc01g049920						4.71635	0.37295	1.23466	0.302066	0.762602		Not Sig	Not Sig	Atrichoblast
Solyc01g050010						9.62631	-0.0827913	0.878229	-0.0942707	0.924894		Not Sig	Not Sig	Atrichoblast
Solyc01g056320						6.57401	-0.374068	1.04264	-0.358769	0.719768		Not Sig	Not Sig	Atrichoblast
Solyc01g056580						1.56051	-2.30239	2.33221	-0.98721	0.323539		Not Sig	Not Sig	Atrichoblast
Solyc01g056610						0.542075	0.615568	3.73869	0.164648	0.869221		Not Sig	Not Sig	Atrichoblast
Solyc01g056780						60.1801	-0.0322432	0.368927	-0.0873973	0.930356		Not Sig	Not Sig	Atrichoblast
Solyc01g056800						10.0722	-0.059171	0.8388	-0.0705424	0.943762		Not Sig	Not Sig	Atrichoblast
Solyc01g057020						28.4264	-0.0202035	0.510714	-0.0395593	0.968445		Not Sig	Not Sig	Atrichoblast
Solyc01g057445						12.4654	-0.541083	0.765333	-0.70699	0.479573		Not Sig	Not Sig	Atrichoblast
Solyc01g057640						2.74817	0.436263	1.73597	0.251308	0.801576		Not Sig	Not Sig	Atrichoblast
Solyc01g057680						3.8767	0.927532	1.35092	0.686593	0.492339		Not Sig	Not Sig	Atrichoblast
Solyc01g057853						9.51533	-0.00856022	0.877236	-0.00975816	0.992214		Not Sig	Not Sig	Atrichoblast
Solyc01g057857						0.222739	1.70986	4.98078	0.343291	0.731379		Not Sig	Not Sig	Atrichoblast
Solyc01g057910						60.0369	0.162818	0.377447	0.431366	0.666202		Not Sig	Not Sig	Atrichoblast
Solyc01g058060						0						Not Sig	Not Sig	Atrichoblast
Solyc01g058170						0						Not Sig	Not Sig	Atrichoblast
Solyc01g058270						14.4562	-0.444094	0.714756	-0.621322	0.534388		Not Sig	Not Sig	Atrichoblast
Solyc01g058320						281.684	-0.0641848	0.197372	-0.325197	0.745032		Not Sig	Not Sig	Atrichoblast
Solyc01g059900						1.64144	0.386366	2.06538	0.187068	0.851607		Not Sig	Not Sig	Atrichoblast
Solyc01g060030						258.388	0.132137	0.202074	0.653903	0.513174		Not Sig	Not Sig	Atrichoblast
Solyc01g060250						3.26068	0.165813	1.45337	0.114089	0.909167		Not Sig	Not Sig	Atrichoblast
Solyc01g060260						2.2292	-2.90694	2.11957	-1.37147	0.170227		Not Sig	Not Sig	Atrichoblast
Solyc01g060410						23.8327	0.657401	0.560212	1.17349	0.240601		Not Sig	Not Sig	Atrichoblast
Solyc01g060450						0						Not Sig	Not Sig	Atrichoblast
Solyc01g060490						0.579046	2.8259	3.54981	0.79607	0.425991		Not Sig	Not Sig	Atrichoblast
Solyc01g065490						41.1489	0.247292	0.429147	0.576241	0.564452		Not Sig	Not Sig	Atrichoblast
Solyc01g065530						696.865	0.0155573	0.151596	0.102623	0.918262	0.973511	Not Sig	Not Sig	Atrichoblast
Solyc01g065570						6.04674	-0.607777	1.1115	-0.54681	0.584509		Not Sig	Not Sig	Atrichoblast
Solyc01g065680						10.7631	-0.187545	0.819947	-0.228729	0.81908		Not Sig	Not Sig	Atrichoblast
Solyc01g065740						0.482896	0.128066	3.88998	0.0329221	0.973737		Not Sig	Not Sig	Atrichoblast
Solyc01g065750						4.73113	0.488847	1.2111	0.403641	0.686477		Not Sig	Not Sig	Atrichoblast
Solyc01g066310						466.339	-0.249454	0.170625	-1.462	0.14374	0.483723	Not Sig	Not Sig	Atrichoblast
Solyc01g066440						13.48	0.409172	0.75959	0.538675	0.590111		Not Sig	Not Sig	Atrichoblast
Solyc01g066450						12.1134	0.649544	0.780819	0.831876	0.405479		Not Sig	Not Sig	Atrichoblast
Solyc01g066490						0.185768	-1.01798	4.9854	-0.204193	0.838203		Not Sig	Not Sig	Atrichoblast
Solyc01g066570						6.18073	-0.772691	1.08633	-0.711285	0.476908		Not Sig	Not Sig	Atrichoblast
Solyc01g066620						3.42469	-0.553633	1.43745	-0.38515	0.700126		Not Sig	Not Sig	Atrichoblast
Solyc01g066640						303.543	-0.166194	0.193073	-0.860784	0.389357	0.737709	Not Sig	Not Sig	Atrichoblast
Solyc01g066730						14.4558	-0.563729	0.735651	-0.7663	0.443498		Not Sig	Not Sig	Atrichoblast
Solyc01g066820						4.09294	-0.660001	1.40394	-0.470106	0.638279		Not Sig	Not Sig	Atrichoblast
Solyc01g066850						5.11007	0.255895	1.21759	0.210165	0.833539		Not Sig	Not Sig	Atrichoblast
Solyc01g066940						71.8305	-0.128659	0.343879	-0.37414	0.7083		Not Sig	Not Sig	Atrichoblast
Solyc01g067010						8.63093	-0.0501195	0.939833	-0.0533281	0.957471		Not Sig	Not Sig	Atrichoblast
Solyc01g067160						0.260157	-1.26407	4.97043	-0.254318	0.79925		Not Sig	Not Sig	Atrichoblast
Solyc01g067177						9.03293	-0.648257	0.922364	-0.702821	0.482167		Not Sig	Not Sig	Atrichoblast
Solyc01g067200						1.44871	-1.06472	2.2913	-0.46468	0.642161		Not Sig	Not Sig	Atrichoblast
Solyc01g067230						2.40625	0.737384	1.70863	0.431563	0.666059		Not Sig	Not Sig	Atrichoblast
Solyc01g067250						7.09343	0.208329	0.994101	0.209565	0.834007		Not Sig	Not Sig	Atrichoblast
Solyc01g067255						3.07491	0.365224	1.49919	0.243615	0.807529		Not Sig	Not Sig	Atrichoblast
Solyc01g067290						7.44974	0.328902	0.971225	0.338646	0.734876		Not Sig	Not Sig	Atrichoblast
Solyc01g067330						2526.02	-0.128072	0.129584	-0.988329	0.322992	0.692922	Not Sig	Not Sig	Atrichoblast
Solyc01g067370						1.09936	0.199707	2.60293	0.0767236	0.938843		Not Sig	Not Sig	Atrichoblast
Solyc01g067390						516.574	0.0536342	0.160927	0.333283	0.738921	0.911259	Not Sig	Not Sig	Atrichoblast
Solyc01g067500						199.775	-0.0295437	0.220352	-0.134075	0.893343		Not Sig	Not Sig	Atrichoblast
Solyc01g067510						2.71861	0.0537054	1.5832	0.0339221	0.972939		Not Sig	Not Sig	Atrichoblast
Solyc01g067540						0						Not Sig	Not Sig	Atrichoblast
Solyc01g067600						200.751	-0.128501	0.21818	-0.588965	0.555885		Not Sig	Not Sig	Atrichoblast
Solyc01g067620						11.9372	-0.140915	0.807956	-0.174409	0.861544		Not Sig	Not Sig	Atrichoblast
Solyc01g067640						140.87	0.0546555	0.256748	0.212876	0.831424		Not Sig	Not Sig	Atrichoblast
Solyc01g067740						5310.36	0.0784858	0.115629	0.67877	0.497284	0.79937	Not Sig	Not Sig	Atrichoblast
Solyc01g067780						0						Not Sig	Not Sig	Atrichoblast
Solyc01g067850						6.69845	0.781278	1.10161	0.709214	0.478192		Not Sig	Not Sig	Atrichoblast
Solyc01g067880						8.52693	0.0548775	0.916549	0.059874	0.952256		Not Sig	Not Sig	Atrichoblast
Solyc01g067930						747.382	-0.0889547	0.14703	-0.60501	0.545172	0.826515	Not Sig	Not Sig	Atrichoblast
Solyc01g068040						1.0402	-1.62337	2.68517	-0.60457	0.545465		Not Sig	Not Sig	Atrichoblast
Solyc01g068170						31.5675	0.117119	0.485474	0.241247	0.809364		Not Sig	Not Sig	Atrichoblast
Solyc01g068180						18.8897	-0.131456	0.656347	-0.200284	0.841259		Not Sig	Not Sig	Atrichoblast
Solyc01g068210						183.761	-0.0585479	0.229459	-0.255156	0.798602		Not Sig	Not Sig	Atrichoblast
Solyc01g068240						67.2639	0.188678	0.342705	0.550553	0.58194		Not Sig	Not Sig	Atrichoblast
Solyc01g068350						8.57957	-0.347546	0.918373	-0.378437	0.705106		Not Sig	Not Sig	Atrichoblast
Solyc01g068360						3.62397	0.819147	1.49052	0.549572	0.582613		Not Sig	Not Sig	Atrichoblast
Solyc01g068490						2.80822	-0.750389	1.59002	-0.471936	0.636973		Not Sig	Not Sig	Atrichoblast
Solyc01g068500						0.817014	0.287896	3.07377	0.0936624	0.925377		Not Sig	Not Sig	Atrichoblast
Solyc01g068540						9.02987	1.11669	0.968028	1.15357	0.248677		Not Sig	Not Sig	Atrichoblast
Solyc01g068550						2.48021	1.12625	1.78442	0.631159	0.527937		Not Sig	Not Sig	Atrichoblast
Solyc01g068630						18.0923	0.445045	0.642415	0.692769	0.488454		Not Sig	Not Sig	Atrichoblast
Solyc01g079060						7.98528	-0.135377	0.940945	-0.143874	0.8856		Not Sig	Not Sig	Atrichoblast
Solyc01g079130						1.74628	-2.49392	2.24954	-1.10863	0.267588		Not Sig	Not Sig	Atrichoblast
Solyc01g079240						7.23263	1.68035	1.02927	1.63257	0.102559		Not Sig	Not Sig	Atrichoblast
Solyc01g079280						4.59801	-0.138842	1.22797	-0.113066	0.909978		Not Sig	Not Sig	Atrichoblast
Solyc01g079285						2.90393	0.778866	1.54407	0.504422	0.613965		Not Sig	Not Sig	Atrichoblast
Solyc01g079350						133.168	-0.0277248	0.257754	-0.107563	0.914342		Not Sig	Not Sig	Atrichoblast
Solyc01g079420						3609.02	0.00226013	0.121264	0.0186381	0.98513	0.992377	Not Sig	Not Sig	Atrichoblast
Solyc01g079520						119.67	-0.00199155	0.270755	-0.00735553	0.994131		Not Sig	Not Sig	Atrichoblast
Solyc01g079550						89.1585	-0.104759	0.304676	-0.343838	0.730968		Not Sig	Not Sig	Atrichoblast
Solyc01g079560						9.95385	-0.142847	0.851618	-0.167736	0.866791		Not Sig	Not Sig	Atrichoblast
Solyc01g079570						6.19596	-1.13248	1.09962	-1.02988	0.303068		Not Sig	Not Sig	Atrichoblast
Solyc01g079580						568.407	-0.0950188	0.16395	-0.579558	0.562213	0.835221	Not Sig	Not Sig	Atrichoblast
Solyc01g079680						272.845	0.171764	0.197246	0.87081	0.383858		Not Sig	Not Sig	Atrichoblast
Solyc01g079770						13.4512	0.286075	0.739951	0.386614	0.699042		Not Sig	Not Sig	Atrichoblast
Solyc01g079790						0.579046	2.8259	3.54981	0.79607	0.425991		Not Sig	Not Sig	Atrichoblast
Solyc01g079810						286.416	-0.137487	0.216219	-0.635871	0.524861		Not Sig	Not Sig	Atrichoblast
Solyc01g079960						7740.69	-0.0715674	0.121519	-0.588941	0.555901	0.83207	Not Sig	Not Sig	Atrichoblast
Solyc01g079970						2454.63	-0.211633	0.122736	-1.7243	0.0846537	0.374907	Not Sig	Not Sig	Atrichoblast
Solyc01g080170						145.885	-0.0859052	0.246372	-0.348681	0.727328		Not Sig	Not Sig	Atrichoblast
Solyc01g080190						6.06237	-0.920361	1.10794	-0.830692	0.406147		Not Sig	Not Sig	Atrichoblast
Solyc01g080220						490.691	0.077242	0.168664	0.457965	0.646978	0.879069	Not Sig	Not Sig	Atrichoblast
Solyc01g080330						1002.36	0.0855554	0.142445	0.600621	0.548092	0.828502	Not Sig	Not Sig	Atrichoblast
Solyc01g080360						126.898	-0.0227854	0.263348	-0.0865221	0.931051		Not Sig	Not Sig	Atrichoblast
Solyc01g080370						9.40355	-0.0012423	0.868098	-0.00143106	0.998858		Not Sig	Not Sig	Atrichoblast
Solyc01g080380						2.6229	-1.84825	1.76526	-1.04701	0.295094		Not Sig	Not Sig	Atrichoblast
Solyc01g080400						10.5247	0.0524556	0.849277	0.0617651	0.95075		Not Sig	Not Sig	Atrichoblast
Solyc01g080480						4.36006	-0.175082	1.28588	-0.136157	0.891697		Not Sig	Not Sig	Atrichoblast
Solyc01g080510						122.347	0.17191	0.264501	0.649942	0.51573		Not Sig	Not Sig	Atrichoblast
Solyc01g080530						320.157	-0.129636	0.185071	-0.700463	0.483638	0.791989	Not Sig	Not Sig	Atrichoblast
Solyc01g080640						739.276	-0.046216	0.153056	-0.301954	0.762687	0.916656	Not Sig	Not Sig	Atrichoblast
Solyc01g080670						617.147	-0.252439	0.156787	-1.61008	0.107381	0.416416	Not Sig	Not Sig	Atrichoblast
Solyc01g080680						15.3768	-0.484967	0.692503	-0.700309	0.483734		Not Sig	Not Sig	Atrichoblast
Solyc01g080700						5.9049	0.142039	1.08827	0.130519	0.896156		Not Sig	Not Sig	Atrichoblast
Solyc01g080720						15.2715	-0.0276796	0.690119	-0.0401085	0.968007		Not Sig	Not Sig	Atrichoblast
Solyc01g080780						5.95059	-0.906463	1.12798	-0.803613	0.421621		Not Sig	Not Sig	Atrichoblast
Solyc01g080910						0.557304	-2.45534	3.8641	-0.635422	0.525153		Not Sig	Not Sig	Atrichoblast
Solyc01g080920						1550.04	-0.0843457	0.160233	-0.526394	0.598615	0.855711	Not Sig	Not Sig	Atrichoblast
Solyc01g080970						0.222739	1.70986	4.98078	0.343291	0.731379		Not Sig	Not Sig	Atrichoblast
Solyc01g081185						8.45339	-0.203969	0.926668	-0.22011	0.825785		Not Sig	Not Sig	Atrichoblast
Solyc01g081190						343.481	0.182967	0.18243	1.00294	0.315889	0.684253	Not Sig	Not Sig	Atrichoblast
Solyc01g081270						12.1727	0.423444	0.806165	0.525257	0.599405		Not Sig	Not Sig	Atrichoblast
Solyc01g081300						22.284	-0.0537952	0.571664	-0.0941028	0.925028		Not Sig	Not Sig	Atrichoblast
Solyc01g081480						0.801785	3.31602	3.1173	1.06375	0.287443		Not Sig	Not Sig	Atrichoblast
Solyc01g081500						406.06	0.0735228	0.173912	0.422758	0.672472	0.889549	Not Sig	Not Sig	Atrichoblast
Solyc01g081560						3.01577	-0.750901	1.70667	-0.439981	0.659951		Not Sig	Not Sig	Atrichoblast
Solyc01g081570						15.9328	-0.157878	0.70153	-0.225048	0.821942		Not Sig	Not Sig	Atrichoblast
Solyc01g081620						0.668664	-0.730448	3.17058	-0.230383	0.817794		Not Sig	Not Sig	Atrichoblast
Solyc01g081630						1.61925	-0.0396678	2.03607	-0.0194825	0.984456		Not Sig	Not Sig	Atrichoblast
Solyc01g073710						158.362	0.240105	0.237844	1.00951	0.312731		Not Sig	Not Sig	Atrichoblast
Solyc01g073900						181.874	-0.0520619	0.228668	-0.227675	0.819899		Not Sig	Not Sig	Atrichoblast
Solyc01g073910						12.3127	1.06271	0.797794	1.33207	0.182839		Not Sig	Not Sig	Atrichoblast
Solyc01g074030						5087.57	-0.181825	0.11871	-1.53168	0.125602	0.453838	Not Sig	Not Sig	Atrichoblast
Solyc01g086640						416.387	-0.146745	0.171733	-0.854497	0.39283	0.738364	Not Sig	Not Sig	Atrichoblast
Solyc01g086730						1724.26	-0.0963785	0.130927	-0.736125	0.461654	0.779103	Not Sig	Not Sig	Atrichoblast
Solyc01g086760						0						Not Sig	Not Sig	Atrichoblast
Solyc01g086920						76.2255	-0.0859732	0.324512	-0.26493	0.791063		Not Sig	Not Sig	Atrichoblast
Solyc01g086980						240.163	-0.111577	0.204017	-0.546901	0.584447		Not Sig	Not Sig	Atrichoblast
Solyc01g087010						23.7535	0.182495	0.556048	0.328199	0.742761		Not Sig	Not Sig	Atrichoblast
Solyc01g087040						4.81423	-1.12633	1.26251	-0.892137	0.37232		Not Sig	Not Sig	Atrichoblast
Solyc01g087120						2340.29	0.202004	0.124625	1.62089	0.105041	0.409741	Not Sig	Not Sig	Atrichoblast
Solyc01g087130						3.95153	0.161235	1.3537	0.119107	0.90519		Not Sig	Not Sig	Atrichoblast
Solyc01g087140						4.17431	-0.395588	1.40506	-0.281545	0.778292		Not Sig	Not Sig	Atrichoblast
Solyc01g087160						1.96857	-0.175364	1.94852	-0.0899984	0.928288		Not Sig	Not Sig	Atrichoblast
Solyc01g087450						12.8573	0.265065	0.756683	0.350299	0.726114		Not Sig	Not Sig	Atrichoblast
Solyc01g087470						372.949	-0.121675	0.17981	-0.676683	0.498607	0.800224	Not Sig	Not Sig	Atrichoblast
Solyc01g087530						238.409	-0.0911899	0.204436	-0.446055	0.655557		Not Sig	Not Sig	Atrichoblast
Solyc01g087600						59.775	0.395176	0.362771	1.08933	0.27601		Not Sig	Not Sig	Atrichoblast
Solyc01g087700						0.839203	1.27365	2.96309	0.429838	0.667313		Not Sig	Not Sig	Atrichoblast
Solyc01g087730						101.118	-0.0990914	0.295956	-0.334818	0.737763		Not Sig	Not Sig	Atrichoblast
Solyc01g087830						0						Not Sig	Not Sig	Atrichoblast
Solyc01g087850						610.823	-0.0981332	0.157579	-0.622754	0.533447	0.822953	Not Sig	Not Sig	Atrichoblast
Solyc01g087880						130.303	0.321872	0.292729	1.09956	0.271525		Not Sig	Not Sig	Atrichoblast
Solyc01g087890						8.7492	0.610268	0.904125	0.674982	0.499687		Not Sig	Not Sig	Atrichoblast
Solyc01g088080						290.234	0.138235	0.197236	0.700862	0.483389		Not Sig	Not Sig	Atrichoblast
Solyc01g088250						4.53885	-0.556949	1.25482	-0.443848	0.657152		Not Sig	Not Sig	Atrichoblast
Solyc01g088370						794.455	0.0410571	0.145247	0.282672	0.777428	0.921934	Not Sig	Not Sig	Atrichoblast
Solyc01g150146						785.155	-0.00487079	0.157932	-0.030841	0.975396	0.990044	Not Sig	Not Sig	Atrichoblast
Solyc01g088620						8.13971	0.790636	0.936699	0.844067	0.398632		Not Sig	Not Sig	Atrichoblast
Solyc01g088660						957.949	0.0605034	0.142658	0.424115	0.671482	0.889549	Not Sig	Not Sig	Atrichoblast
Solyc01g088680						12.6147	-1.04385	0.776095	-1.345	0.178625		Not Sig	Not Sig	Atrichoblast
Solyc01g088720						94.3808	-0.0996397	0.295721	-0.336938	0.736164		Not Sig	Not Sig	Atrichoblast
Solyc01g088780						2.32488	0.252466	1.71578	0.147143	0.883019		Not Sig	Not Sig	Atrichoblast
Solyc01g088790						2.64422	0.112431	1.60309	0.0701336	0.944087		Not Sig	Not Sig	Atrichoblast
Solyc01g089950						0.853984	1.72544	3.09142	0.558138	0.57675		Not Sig	Not Sig	Atrichoblast
Solyc01g090170						400.533	0.0749724	0.176593	0.42455	0.671165	0.889549	Not Sig	Not Sig	Atrichoblast
Solyc01g090200						139.695	-0.0310751	0.257889	-0.120498	0.904089		Not Sig	Not Sig	Atrichoblast
Solyc01g090345						1.22597	-1.92028	2.54585	-0.754276	0.450684		Not Sig	Not Sig	Atrichoblast
Solyc01g090380						19.5432	-0.177473	0.614343	-0.288883	0.772671		Not Sig	Not Sig	Atrichoblast
Solyc01g090490						11.4169	-0.0179818	0.814735	-0.0220708	0.982392		Not Sig	Not Sig	Atrichoblast
Solyc01g090515						4.63541	-0.124913	1.2956	-0.0964135	0.923192		Not Sig	Not Sig	Atrichoblast
Solyc01g090550						0.185768	-1.01798	4.9854	-0.204193	0.838203		Not Sig	Not Sig	Atrichoblast
Solyc01g090560						5.27365	0.00208783	1.16113	0.0017981	0.998565		Not Sig	Not Sig	Atrichoblast
Solyc01g090630						1.43348	0.342482	2.14834	0.159418	0.87334		Not Sig	Not Sig	Atrichoblast
Solyc01g090670						75.3931	0.0736111	0.34449	0.213682	0.830795		Not Sig	Not Sig	Atrichoblast
Solyc01g090710						0.631693	-2.61375	3.38749	-0.771589	0.440358		Not Sig	Not Sig	Atrichoblast
Solyc01g090750						326.134	0.0964173	0.19605	0.491801	0.62286	0.867852	Not Sig	Not Sig	Atrichoblast
Solyc01g090760						1485.12	0.109373	0.138502	0.789683	0.429713	0.757722	Not Sig	Not Sig	Atrichoblast
Solyc01g090780						446.929	-0.178424	0.17258	-1.03386	0.301202	0.673343	Not Sig	Not Sig	Atrichoblast
Solyc01g090850						110.608	0.0187858	0.286406	0.0655914	0.947703		Not Sig	Not Sig	Atrichoblast
Solyc01g090870						2.39972	-0.962416	1.73266	-0.555456	0.578583		Not Sig	Not Sig	Atrichoblast
Solyc01g090890						5.14789	-0.172339	1.21461	-0.141889	0.887168		Not Sig	Not Sig	Atrichoblast
Solyc01g090900						65.757	0.0849394	0.350429	0.242387	0.80848		Not Sig	Not Sig	Atrichoblast
Solyc01g090960						2.65118	1.30983	1.79967	0.727815	0.466727		Not Sig	Not Sig	Atrichoblast
Solyc01g091040						2.83041	-0.526386	1.60838	-0.327276	0.743459		Not Sig	Not Sig	Atrichoblast
Solyc01g091230						10.5838	0.233614	0.835057	0.279759	0.779663		Not Sig	Not Sig	Atrichoblast
Solyc01g091300						17.227	-0.496893	0.65672	-0.756629	0.449272		Not Sig	Not Sig	Atrichoblast
Solyc01g091310						254.837	0.0752469	0.206916	0.363659	0.716112		Not Sig	Not Sig	Atrichoblast
Solyc01g091340						179.02	0.177761	0.230724	0.77045	0.441033		Not Sig	Not Sig	Atrichoblast
Solyc01g091520						1.21074	-0.165702	2.33861	-0.0708552	0.943513		Not Sig	Not Sig	Atrichoblast
Solyc01g091590						1582.55	0.12432	0.174703	0.711605	0.476709	0.789793	Not Sig	Not Sig	Atrichoblast
Solyc01g091610						1.90116	0.551088	2.00246	0.275205	0.783159		Not Sig	Not Sig	Atrichoblast
Solyc01g091790						4.35306	-0.11366	1.28389	-0.0885279	0.929457		Not Sig	Not Sig	Atrichoblast
Solyc01g091830						176.383	0.262234	0.238948	1.09746	0.272443		Not Sig	Not Sig	Atrichoblast
Solyc01g091840						572.855	-0.0583832	0.163044	-0.358082	0.720282	0.903689	Not Sig	Not Sig	Atrichoblast
Solyc01g091850						15.2288	-0.635173	0.700534	-0.906698	0.364566		Not Sig	Not Sig	Atrichoblast
Solyc01g091950						322.725	-0.0719295	0.187945	-0.382716	0.70193	0.897772	Not Sig	Not Sig	Atrichoblast
Solyc01g093970						254.815	-0.14102	0.20821	-0.677297	0.498217		Not Sig	Not Sig	Atrichoblast
Solyc01g093980						4.26346	0.0544469	1.2771	0.0426333	0.965994		Not Sig	Not Sig	Atrichoblast
Solyc01g094060						403.455	-0.0970677	0.177123	-0.548024	0.583675	0.848131	Not Sig	Not Sig	Atrichoblast
Solyc01g094220						3.92236	-0.323298	1.36162	-0.237436	0.812318		Not Sig	Not Sig	Atrichoblast
Solyc01g094230						14.3069	-0.23731	0.716261	-0.331318	0.740405		Not Sig	Not Sig	Atrichoblast
Solyc01g094240						14.3134	0.136744	0.712472	0.191929	0.847798		Not Sig	Not Sig	Atrichoblast
Solyc01g094270						1478.94	0.240918	0.13171	1.82915	0.0673773	0.329107	Not Sig	Not Sig	Atrichoblast
Solyc01g094340						7.60721	-0.510274	0.988588	-0.516165	0.605739		Not Sig	Not Sig	Atrichoblast
Solyc01g094350						403.719	-0.0136581	0.177698	-0.0768612	0.938734	0.97712	Not Sig	Not Sig	Atrichoblast
Solyc01g094360						5.19924	0.331622	1.1781	0.281489	0.778336		Not Sig	Not Sig	Atrichoblast
Solyc01g094430						8.6757	0.0181732	0.900253	0.0201868	0.983894		Not Sig	Not Sig	Atrichoblast
Solyc01g094510						0.854432	-1.24674	2.87761	-0.433255	0.664829		Not Sig	Not Sig	Atrichoblast
Solyc01g094700						14.6315	0.437947	0.71502	0.612496	0.54021		Not Sig	Not Sig	Atrichoblast
Solyc01g094790						7.3384	-0.0206723	1.00631	-0.0205427	0.98361		Not Sig	Not Sig	Atrichoblast
Solyc01g094800						416.746	-0.0528631	0.171255	-0.308681	0.757564	0.916185	Not Sig	Not Sig	Atrichoblast
Solyc01g094850						1.78979	0.836812	1.95602	0.427813	0.668788		Not Sig	Not Sig	Atrichoblast
Solyc01g094990						0.743052	-0.917311	3.26636	-0.280836	0.778836		Not Sig	Not Sig	Atrichoblast
Solyc01g095020						209.632	-0.0696013	0.213998	-0.325243	0.744997		Not Sig	Not Sig	Atrichoblast
Solyc01g095070						15.86	-0.413939	0.711978	-0.581393	0.560976		Not Sig	Not Sig	Atrichoblast
Solyc01g095140						2169.64	0.206616	0.159662	1.29409	0.195636	0.566031	Not Sig	Not Sig	Atrichoblast
Solyc01g095220						63.489	0.314801	0.356751	0.88241	0.377555		Not Sig	Not Sig	Atrichoblast
Solyc01g095270						42.9478	0.0343898	0.419208	0.0820352	0.934619		Not Sig	Not Sig	Atrichoblast
Solyc01g095280						625.203	0.0240859	0.155271	0.155121	0.876726	0.958293	Not Sig	Not Sig	Atrichoblast
Solyc01g095360						3.78055	0.475008	1.3593	0.34945	0.726752		Not Sig	Not Sig	Atrichoblast
Solyc01g095370						73.3742	-0.167494	0.33069	-0.506499	0.612506		Not Sig	Not Sig	Atrichoblast
Solyc01g095440						1.84198	0.330513	1.9195	0.172187	0.863291		Not Sig	Not Sig	Atrichoblast
Solyc01g095470						2112.96	-0.0526604	0.125022	-0.421209	0.673602	0.889549	Not Sig	Not Sig	Atrichoblast
Solyc01g095500						1.7676	0.425457	2.07185	0.205351	0.837298		Not Sig	Not Sig	Atrichoblast
Solyc01g095600						1.97555	0.451187	1.85997	0.242578	0.808332		Not Sig	Not Sig	Atrichoblast
Solyc01g095610						16.0959	0.0894794	0.678952	0.131791	0.89515		Not Sig	Not Sig	Atrichoblast
Solyc01g095680						7.25788	-0.4998	0.99782	-0.500892	0.616447		Not Sig	Not Sig	Atrichoblast
Solyc01g095790						341.568	-0.120023	0.194186	-0.618082	0.536522	0.825037	Not Sig	Not Sig	Atrichoblast
Solyc01g095800						99.5744	-0.170738	0.290229	-0.588286	0.55634		Not Sig	Not Sig	Atrichoblast
Solyc01g095880						0						Not Sig	Not Sig	Atrichoblast
Solyc01g095980						4.51666	-0.693263	1.30662	-0.530578	0.595711		Not Sig	Not Sig	Atrichoblast
Solyc01g096080						1.84243	-1.17057	1.98309	-0.590276	0.555006		Not Sig	Not Sig	Atrichoblast
Solyc01g096120						2.19874	-0.512155	1.79492	-0.285336	0.775387		Not Sig	Not Sig	Atrichoblast
Solyc01g096140						0						Not Sig	Not Sig	Atrichoblast
Solyc01g096190						492.698	-0.139346	0.174769	-0.797318	0.425266	0.75602	Not Sig	Not Sig	Atrichoblast
Solyc01g096220						3.04574	-0.26114	1.60951	-0.162248	0.871111		Not Sig	Not Sig	Atrichoblast
Solyc01g096240						14.2839	-0.0495993	0.710984	-0.0697614	0.944384		Not Sig	Not Sig	Atrichoblast
Solyc01g096370						41.3459	-0.215691	0.436696	-0.493915	0.621366		Not Sig	Not Sig	Atrichoblast
Solyc01g096400						13.8319	-0.660768	0.739737	-0.893247	0.371725		Not Sig	Not Sig	Atrichoblast
Solyc01g096530						169.504	0.041126	0.23599	0.17427	0.861653		Not Sig	Not Sig	Atrichoblast
Solyc01g096560						3.58869	-1.25804	1.46816	-0.856886	0.391508		Not Sig	Not Sig	Atrichoblast
Solyc01g096750						0.356307	2.04503	4.71305	0.433908	0.664355		Not Sig	Not Sig	Atrichoblast
Solyc01g096780						377.431	0.0186365	0.175723	0.106056	0.915538	0.973247	Not Sig	Not Sig	Atrichoblast
Solyc01g096800						43.5307	-0.299791	0.431408	-0.694914	0.487109		Not Sig	Not Sig	Atrichoblast
Solyc01g096820						29.6071	-0.0115047	0.530172	-0.0217	0.982687		Not Sig	Not Sig	Atrichoblast
Solyc01g096900						35.1935	-0.00212676	0.464986	-0.00457381	0.996351		Not Sig	Not Sig	Atrichoblast
Solyc01g096930						574.765	-0.0571976	0.161103	-0.355038	0.722561	0.905425	Not Sig	Not Sig	Atrichoblast
Solyc01g096950						45.3306	0.0915307	0.417418	0.219278	0.826433		Not Sig	Not Sig	Atrichoblast
Solyc01g096970						3.01486	1.54973	1.65778	0.934823	0.34988		Not Sig	Not Sig	Atrichoblast
Solyc01g096990						153.899	0.213194	0.242779	0.878142	0.379867		Not Sig	Not Sig	Atrichoblast
Solyc01g097000						33.3821	-0.247608	0.47427	-0.522083	0.601613		Not Sig	Not Sig	Atrichoblast
Solyc01g097040						87.1963	0.042305	0.313028	0.135148	0.892495		Not Sig	Not Sig	Atrichoblast
Solyc01g097070						9.51535	-0.167205	0.864441	-0.193426	0.846626		Not Sig	Not Sig	Atrichoblast
Solyc01g097140						177.108	0.0266728	0.236819	0.112629	0.910324		Not Sig	Not Sig	Atrichoblast
Solyc01g097160						10.3615	0.0587611	0.844395	0.0695896	0.94452		Not Sig	Not Sig	Atrichoblast
Solyc01g097200						16.5805	-0.534102	0.666004	-0.801951	0.422582		Not Sig	Not Sig	Atrichoblast
Solyc01g097330						270.201	-0.210317	0.201419	-1.04418	0.296402		Not Sig	Not Sig	Atrichoblast
Solyc01g097340						12.5459	-0.0247385	0.754528	-0.0327868	0.973845		Not Sig	Not Sig	Atrichoblast
Solyc01g097520						190.903	0.0104649	0.221979	0.0471436	0.962399		Not Sig	Not Sig	Atrichoblast
Solyc01g097570						12.9757	0.213663	0.757125	0.282203	0.777788		Not Sig	Not Sig	Atrichoblast
Solyc01g097670						4.48665	-0.388242	1.25158	-0.310201	0.756408		Not Sig	Not Sig	Atrichoblast
Solyc01g097680						3.72181	-0.360011	1.39459	-0.258148	0.796293		Not Sig	Not Sig	Atrichoblast
Solyc01g097690						0.631246	1.15106	3.4687	0.331841	0.740009		Not Sig	Not Sig	Atrichoblast
Solyc01g097720						2.9048	-0.577689	1.64233	-0.35175	0.725026		Not Sig	Not Sig	Atrichoblast
Solyc01g097730						34.146	-0.0536	0.467749	-0.114591	0.908769		Not Sig	Not Sig	Atrichoblast
Solyc01g097760						1538.31	0.337745	0.140948	2.39624	0.0165642	0.145846	Not Sig	Not Sig	Atrichoblast
Solyc01g097820						20.9775	-0.326339	0.589891	-0.55322	0.580113		Not Sig	Not Sig	Atrichoblast
Solyc01g097930						3.69963	-0.530067	1.39802	-0.379155	0.704573		Not Sig	Not Sig	Atrichoblast
Solyc01g097940						5.25842	0.412944	1.17598	0.351149	0.725477		Not Sig	Not Sig	Atrichoblast
Solyc01g098000						467.198	0.330866	0.196228	1.68613	0.0917704	0.385222	Not Sig	Not Sig	Atrichoblast
Solyc01g098090						272.855	-0.0174448	0.197077	-0.0885177	0.929465		Not Sig	Not Sig	Atrichoblast
Solyc01g098140						6.64708	0.584112	1.04848	0.557103	0.577457		Not Sig	Not Sig	Atrichoblast
Solyc01g098170						59.6772	-0.161049	0.363943	-0.442513	0.658118		Not Sig	Not Sig	Atrichoblast
Solyc01g098190						0.801785	3.31602	3.1173	1.06375	0.287443		Not Sig	Not Sig	Atrichoblast
Solyc01g098230						93.3496	0.256614	0.298118	0.86078	0.389359		Not Sig	Not Sig	Atrichoblast
Solyc01g098310						1.30036	-2.00251	2.47269	-0.809854	0.418024		Not Sig	Not Sig	Atrichoblast
Solyc01g098490						0.668664	-0.730448	3.17058	-0.230383	0.817794		Not Sig	Not Sig	Atrichoblast
Solyc01g098500						7.09129	1.52701	1.09429	1.39543	0.162887		Not Sig	Not Sig	Atrichoblast
Solyc01g098550						211.822	0.27075	0.225241	1.20204	0.229346		Not Sig	Not Sig	Atrichoblast
Solyc01g098560						2.42148	-0.164395	1.68174	-0.0977533	0.922128		Not Sig	Not Sig	Atrichoblast
Solyc01g098570						0.935353	3.50031	2.96684	1.17981	0.238075		Not Sig	Not Sig	Atrichoblast
Solyc01g098640						1.8272	0.0196501	1.9442	0.0101071	0.991936		Not Sig	Not Sig	Atrichoblast
Solyc01g098680						0.482896	0.128066	3.88998	0.0329221	0.973737		Not Sig	Not Sig	Atrichoblast
Solyc01g098690						15.1288	0.53205	0.695327	0.76518	0.444165		Not Sig	Not Sig	Atrichoblast
Solyc01g098720						1.58183	0.829256	2.17589	0.381112	0.70312		Not Sig	Not Sig	Atrichoblast
Solyc01g098750						332.831	-0.0379642	0.183902	-0.206437	0.83645	0.947118	Not Sig	Not Sig	Atrichoblast
Solyc01g098820						8.21587	-0.376752	0.971065	-0.387978	0.698032		Not Sig	Not Sig	Atrichoblast
Solyc01g098860						32.8164	0.00496986	0.476658	0.0104265	0.991681		Not Sig	Not Sig	Atrichoblast
Solyc01g098870						393.781	0.105887	0.173688	0.609637	0.542103	0.826515	Not Sig	Not Sig	Atrichoblast
Solyc01g098920						298.298	-0.0586709	0.196548	-0.298507	0.765316		Not Sig	Not Sig	Atrichoblast
Solyc01g098950						4.05638	-0.949712	1.33897	-0.709285	0.478148		Not Sig	Not Sig	Atrichoblast
Solyc01g098960						0.356307	2.04503	4.71305	0.433908	0.664355		Not Sig	Not Sig	Atrichoblast
Solyc01g099130						194.941	0.318325	0.223195	1.42622	0.153804		Not Sig	Not Sig	Atrichoblast
Solyc01g099160						14.3039	0.838549	0.7138	1.17477	0.240088		Not Sig	Not Sig	Atrichoblast
Solyc01g099230						32.8239	-0.0963312	0.492168	-0.195728	0.844823		Not Sig	Not Sig	Atrichoblast
Solyc01g099340						3.5426	0.473613	1.41566	0.334553	0.737963		Not Sig	Not Sig	Atrichoblast
Solyc01g099360						201.802	0.000635451	0.225279	0.00282073	0.997749		Not Sig	Not Sig	Atrichoblast
Solyc01g099370						4782.24	0.158378	0.157979	1.00252	0.316091	0.684253	Not Sig	Not Sig	Atrichoblast
Solyc01g099470						69.28	-0.0861519	0.342428	-0.251591	0.801357		Not Sig	Not Sig	Atrichoblast
Solyc01g099510						0.445925	-2.09929	3.90438	-0.537676	0.590801		Not Sig	Not Sig	Atrichoblast
Solyc01g099690						231.454	0.105434	0.207621	0.507818	0.611581		Not Sig	Not Sig	Atrichoblast
Solyc01g099710						282.756	-0.140585	0.192873	-0.7289	0.466063		Not Sig	Not Sig	Atrichoblast
Solyc01g099720						222.298	-0.0837074	0.211986	-0.394872	0.692937		Not Sig	Not Sig	Atrichoblast
Solyc01g099750						10.4877	0.36756	0.844063	0.435465	0.663225		Not Sig	Not Sig	Atrichoblast
Solyc01g099780						25.2463	0.0769998	0.555281	0.138668	0.889712		Not Sig	Not Sig	Atrichoblast
Solyc01g099830						2062.58	0.297031	0.137252	2.16412	0.030455	0.208154	Not Sig	Not Sig	Atrichoblast
Solyc01g100050						614.06	-0.0792306	0.160216	-0.494523	0.620937	0.867481	Not Sig	Not Sig	Atrichoblast
Solyc01g100130						200.047	0.0528788	0.220376	0.239949	0.81037		Not Sig	Not Sig	Atrichoblast
Solyc01g100170						181.706	-0.113537	0.233796	-0.485626	0.627232		Not Sig	Not Sig	Atrichoblast
Solyc01g100260						73.7138	0.0873976	0.33251	0.262842	0.792672		Not Sig	Not Sig	Atrichoblast
Solyc01g100270						30.5277	0.0902851	0.495403	0.182246	0.85539		Not Sig	Not Sig	Atrichoblast
Solyc01g100310						302.053	0.37815	0.193146	1.95785	0.0502482	0.28163	Not Sig	Not Sig	Atrichoblast
Solyc01g100340						1.39651	-0.549889	2.21149	-0.248651	0.803631		Not Sig	Not Sig	Atrichoblast
Solyc01g100490						1.47743	2.5539	2.45184	1.04163	0.297585		Not Sig	Not Sig	Atrichoblast
Solyc01g100580						15.7031	-0.415547	0.707675	-0.5872	0.557069		Not Sig	Not Sig	Atrichoblast
Solyc01g100760						0.891402	0.110248	2.79568	0.0394353	0.968543		Not Sig	Not Sig	Atrichoblast
Solyc01g100790						0.616464	0.412883	3.58017	0.115325	0.908188		Not Sig	Not Sig	Atrichoblast
Solyc01g100830						7.08565	0.0949268	1.04066	0.0912176	0.92732		Not Sig	Not Sig	Atrichoblast
Solyc01g100890						1.07717	-0.401629	2.5648	-0.156592	0.875566		Not Sig	Not Sig	Atrichoblast
Solyc01g100900						0.706082	-2.75171	3.2604	-0.843979	0.398681		Not Sig	Not Sig	Atrichoblast
Solyc01g100920						0						Not Sig	Not Sig	Atrichoblast
Solyc01g100930						2.71036	1.48946	1.74438	0.853863	0.393181		Not Sig	Not Sig	Atrichoblast
Solyc01g101015						9.1499	0.686273	0.884871	0.775563	0.438007		Not Sig	Not Sig	Atrichoblast
Solyc01g101020						306.602	-0.031585	0.190328	-0.16595	0.868196	0.954933	Not Sig	Not Sig	Atrichoblast
Solyc01g101050						188.937	-0.0124484	0.226698	-0.0549118	0.956209		Not Sig	Not Sig	Atrichoblast
Solyc01g101060						1650.32	0.026187	0.131173	0.199638	0.841764	0.948699	Not Sig	Not Sig	Atrichoblast
Solyc01g101090						283.783	-0.0207202	0.193488	-0.107088	0.914719		Not Sig	Not Sig	Atrichoblast
Solyc01g101110						13.5178	0.346028	0.729077	0.474611	0.635064		Not Sig	Not Sig	Atrichoblast
Solyc01g101150						5.62255	0.155702	1.13111	0.137654	0.890514		Not Sig	Not Sig	Atrichoblast
Solyc01g101220						0.839203	1.27365	2.96309	0.429838	0.667313		Not Sig	Not Sig	Atrichoblast
Solyc01g101260						4.61281	-0.323102	1.28212	-0.252007	0.801036		Not Sig	Not Sig	Atrichoblast
Solyc01g102340						6.28379	0.259085	1.10339	0.234808	0.814358		Not Sig	Not Sig	Atrichoblast
Solyc01g102420						7.30141	0.0107336	0.984929	0.0108978	0.991305		Not Sig	Not Sig	Atrichoblast
Solyc01g102490						217.584	-0.154383	0.214035	-0.721299	0.470726		Not Sig	Not Sig	Atrichoblast
Solyc01g102650						89.7868	0.0046314	0.307676	0.0150529	0.98799		Not Sig	Not Sig	Atrichoblast
Solyc01g102680						193.372	-0.23496	0.223361	-1.05193	0.292833		Not Sig	Not Sig	Atrichoblast
Solyc01g102710						6.5596	-0.33778	1.10233	-0.306424	0.759282		Not Sig	Not Sig	Atrichoblast
Solyc01g102800						197.296	0.0803539	0.222495	0.361148	0.717989		Not Sig	Not Sig	Atrichoblast
Solyc01g102810						436.337	0.0513925	0.169399	0.303381	0.7616	0.916656	Not Sig	Not Sig	Atrichoblast
Solyc01g102860						7.76991	-0.160208	1.00579	-0.159286	0.873444		Not Sig	Not Sig	Atrichoblast
Solyc01g102870						1.56705	0.497737	2.09331	0.237775	0.812056		Not Sig	Not Sig	Atrichoblast
Solyc01g102910						0						Not Sig	Not Sig	Atrichoblast
Solyc01g102940						368.297	-0.0440336	0.183116	-0.240468	0.809968	0.934259	Not Sig	Not Sig	Atrichoblast
Solyc01g102970						123.786	0.262604	0.264636	0.992324	0.32104		Not Sig	Not Sig	Atrichoblast
Solyc01g103020						228.078	0.0574641	0.209139	0.274766	0.783496		Not Sig	Not Sig	Atrichoblast
Solyc01g103190						338.072	0.0396224	0.187071	0.211804	0.83226	0.944404	Not Sig	Not Sig	Atrichoblast
Solyc01g103220						2835.52	0.0250962	0.123192	0.203716	0.838575	0.948076	Not Sig	Not Sig	Atrichoblast
Solyc01g103230						197.218	-0.0903517	0.22686	-0.39827	0.690431		Not Sig	Not Sig	Atrichoblast
Solyc01g103270						3.87019	-0.50363	1.35434	-0.371865	0.709994		Not Sig	Not Sig	Atrichoblast
Solyc01g103340						93.7479	-0.0628577	0.295965	-0.212382	0.831809		Not Sig	Not Sig	Atrichoblast
Solyc01g103360						4.95521	-1.10415	1.27992	-0.862671	0.388318		Not Sig	Not Sig	Atrichoblast
Solyc01g103400						317.53	0.0558526	0.185273	0.301462	0.763062	0.916829	Not Sig	Not Sig	Atrichoblast
Solyc01g103460						14.3514	-0.354409	0.713524	-0.496702	0.619399		Not Sig	Not Sig	Atrichoblast
Solyc01g103530						24.0207	0.266752	0.550987	0.484136	0.628289		Not Sig	Not Sig	Atrichoblast
Solyc01g103590						52.4541	0.10629	0.384807	0.276216	0.782382		Not Sig	Not Sig	Atrichoblast
Solyc01g103670						80.1927	-0.156831	0.326301	-0.480633	0.630777		Not Sig	Not Sig	Atrichoblast
Solyc01g103700						1.56705	0.497737	2.09331	0.237775	0.812056		Not Sig	Not Sig	Atrichoblast
Solyc01g103790						4.71592	0.615363	1.24055	0.496039	0.619867		Not Sig	Not Sig	Atrichoblast
Solyc01g103850						149.944	0.142223	0.251986	0.564411	0.572475		Not Sig	Not Sig	Atrichoblast
Solyc01g104020						214.293	-0.00396328	0.213053	-0.0186023	0.985158		Not Sig	Not Sig	Atrichoblast
Solyc01g104190						13.9263	0.344279	0.720635	0.477743	0.632833		Not Sig	Not Sig	Atrichoblast
Solyc01g104240						99.3285	-0.10188	0.29415	-0.346353	0.729078		Not Sig	Not Sig	Atrichoblast
Solyc01g104290						5.15531	-0.450628	1.16911	-0.385444	0.699909		Not Sig	Not Sig	Atrichoblast
Solyc01g104340						14.4914	0.144217	0.708359	0.203593	0.838671		Not Sig	Not Sig	Atrichoblast
Solyc01g104520						0						Not Sig	Not Sig	Atrichoblast
Solyc01g104540						72.1303	0.188568	0.346689	0.54391	0.586503		Not Sig	Not Sig	Atrichoblast
Solyc01g104820						0.705634	0.973696	3.33861	0.291647	0.770556		Not Sig	Not Sig	Atrichoblast
Solyc01g104990						11.0467	-0.872002	0.846956	-1.02957	0.303211		Not Sig	Not Sig	Atrichoblast
Solyc01g105080						5.41634	-1.41412	1.22277	-1.15649	0.247481		Not Sig	Not Sig	Atrichoblast
Solyc01g105150						134.89	0.0307122	0.259815	0.118208	0.905903		Not Sig	Not Sig	Atrichoblast
Solyc01g105230						448.975	-0.0253735	0.17119	-0.148218	0.88217	0.960241	Not Sig	Not Sig	Atrichoblast
Solyc01g105290						197.613	0.119118	0.22121	0.538482	0.590244		Not Sig	Not Sig	Atrichoblast
Solyc01g105350						1.93162	-1.64174	2.23533	-0.734451	0.462674		Not Sig	Not Sig	Atrichoblast
Solyc01g105410						130.487	-0.0459114	0.259637	-0.176829	0.859643		Not Sig	Not Sig	Atrichoblast
Solyc01g105430						1.24816	-1.54226	2.52241	-0.611425	0.540918		Not Sig	Not Sig	Atrichoblast
Solyc01g105460						4.6511	-1.62982	1.30671	-1.24727	0.212299		Not Sig	Not Sig	Atrichoblast
Solyc01g105530						5.057	1.25804	1.22542	1.02661	0.304602		Not Sig	Not Sig	Atrichoblast
Solyc01g105650						0						Not Sig	Not Sig	Atrichoblast
Solyc01g105670						108.137	-0.101572	0.282478	-0.359577	0.719164		Not Sig	Not Sig	Atrichoblast
Solyc01g105820						141.443	-0.134959	0.263613	-0.51196	0.608679		Not Sig	Not Sig	Atrichoblast
Solyc01g105990						130.751	-0.259504	0.257872	-1.00633	0.314258		Not Sig	Not Sig	Atrichoblast
Solyc01g106070						0.260157	-1.26407	4.97043	-0.254318	0.79925		Not Sig	Not Sig	Atrichoblast
Solyc01g106110						10.2345	0.424947	0.84986	0.50002	0.617061		Not Sig	Not Sig	Atrichoblast
Solyc01g106130						14.5606	-0.551393	0.728915	-0.756457	0.449375		Not Sig	Not Sig	Atrichoblast
Solyc01g106260						189.753	-0.0563759	0.224374	-0.251258	0.801614		Not Sig	Not Sig	Atrichoblast
Solyc01g106340						1.84897	1.08002	2.08051	0.51911	0.603684		Not Sig	Not Sig	Atrichoblast
Solyc01g106350						15.6143	-0.294445	0.680673	-0.432579	0.665321		Not Sig	Not Sig	Atrichoblast
Solyc01g106360						66.0531	0.28965	0.347644	0.833181	0.404743		Not Sig	Not Sig	Atrichoblast
Solyc01g106380						14.7237	-0.593681	0.708712	-0.83769	0.402205		Not Sig	Not Sig	Atrichoblast
Solyc01g106400						7.55458	-0.246262	0.968397	-0.254298	0.799265		Not Sig	Not Sig	Atrichoblast
Solyc01g106460						12.9074	1.00073	0.753123	1.32877	0.183925		Not Sig	Not Sig	Atrichoblast
Solyc01g106530						9.06853	0.557391	0.883639	0.630791	0.528177		Not Sig	Not Sig	Atrichoblast
Solyc01g106560						131.457	0.0422046	0.25657	0.164495	0.869341		Not Sig	Not Sig	Atrichoblast
Solyc01g106680						575.93	-0.160856	0.156339	-1.02889	0.30353	0.67487	Not Sig	Not Sig	Atrichoblast
Solyc01g106700						1.21029	2.29074	2.57839	0.888438	0.374305		Not Sig	Not Sig	Atrichoblast
Solyc01g106750						10.4203	0.36102	0.842761	0.428377	0.668377		Not Sig	Not Sig	Atrichoblast
Solyc01g106780						13.4221	0.0272393	0.729354	0.0373472	0.970208		Not Sig	Not Sig	Atrichoblast
Solyc01g106900						233.809	-0.199383	0.2189	-0.910843	0.362378		Not Sig	Not Sig	Atrichoblast
Solyc01g106950						257.235	-0.142055	0.209307	-0.678694	0.497332		Not Sig	Not Sig	Atrichoblast
Solyc01g107010						47.4444	-0.257355	0.413751	-0.622006	0.533938		Not Sig	Not Sig	Atrichoblast
Solyc01g107030						143.872	-0.0607513	0.249489	-0.243503	0.807616		Not Sig	Not Sig	Atrichoblast
Solyc01g107100						773.096	0.0497867	0.164824	0.302059	0.762607	0.916656	Not Sig	Not Sig	Atrichoblast
Solyc01g107160						69.7685	0.0406673	0.342315	0.118801	0.905433		Not Sig	Not Sig	Atrichoblast
Solyc01g107190						57.4049	0.413699	0.374889	1.10353	0.269799		Not Sig	Not Sig	Atrichoblast
Solyc01g107370						5.38503	-0.0732048	1.15636	-0.0633064	0.949523		Not Sig	Not Sig	Atrichoblast
Solyc01g107410						152.992	0.185594	0.247591	0.749598	0.453497		Not Sig	Not Sig	Atrichoblast
Solyc01g107510						188.857	-0.271856	0.228895	-1.18769	0.234956		Not Sig	Not Sig	Atrichoblast
Solyc01g107520						6.36471	0.856105	1.07676	0.795078	0.426568		Not Sig	Not Sig	Atrichoblast
Solyc01g107540						28.3155	-0.0998922	0.509935	-0.195892	0.844695		Not Sig	Not Sig	Atrichoblast
Solyc01g107590						149.466	-0.00327668	0.263557	-0.0124325	0.990081		Not Sig	Not Sig	Atrichoblast
Solyc01g107610						208.765	0.233699	0.221617	1.05452	0.291646		Not Sig	Not Sig	Atrichoblast
Solyc01g107630						20.6648	-0.19875	0.59822	-0.332236	0.739711		Not Sig	Not Sig	Atrichoblast
Solyc01g107650						5.16229	-0.212866	1.19342	-0.178366	0.858436		Not Sig	Not Sig	Atrichoblast
Solyc01g107710						2958.83	0.070599	0.31991	0.220684	0.825339	0.941874	Not Sig	Not Sig	Atrichoblast
Solyc01g107790						1.92335	0.955636	1.94283	0.491878	0.622806		Not Sig	Not Sig	Atrichoblast
Solyc01g107890						6.09191	-0.465714	1.2191	-0.382014	0.702451		Not Sig	Not Sig	Atrichoblast
Solyc01g108000						8.94982	0.222971	0.921725	0.241907	0.808853		Not Sig	Not Sig	Atrichoblast
Solyc01g108070						313.575	-0.151786	0.18858	-0.80489	0.420883	0.755316	Not Sig	Not Sig	Atrichoblast
Solyc01g108100						105.675	0.105194	0.294384	0.357337	0.720839		Not Sig	Not Sig	Atrichoblast
Solyc01g108110						68.7617	-0.076013	0.34811	-0.218359	0.827149		Not Sig	Not Sig	Atrichoblast
Solyc01g108120						0.616464	0.412883	3.58017	0.115325	0.908188		Not Sig	Not Sig	Atrichoblast
Solyc01g108210						2.44367	0.117998	1.72564	0.0683792	0.945484		Not Sig	Not Sig	Atrichoblast
Solyc01g108230						110.412	0.101669	0.279453	0.363813	0.715997		Not Sig	Not Sig	Atrichoblast
Solyc01g108250						763.206	-0.162094	0.154727	-1.04762	0.294816	0.669877	Not Sig	Not Sig	Atrichoblast
Solyc01g108270						63.9126	-0.190443	0.386329	-0.492955	0.622045		Not Sig	Not Sig	Atrichoblast
Solyc01g108320						1.24771	0.872096	2.3182	0.376195	0.706772		Not Sig	Not Sig	Atrichoblast
Solyc01g108330						2.14609	1.20764	1.83097	0.659559	0.509537		Not Sig	Not Sig	Atrichoblast
Solyc01g108350						3.85496	0.0265922	1.33865	0.0198649	0.984151		Not Sig	Not Sig	Atrichoblast
Solyc01g108400						871.385	-0.174895	0.152391	-1.14768	0.251103	0.622039	Not Sig	Not Sig	Atrichoblast
Solyc01g108513						1.21074	-0.165702	2.33861	-0.0708552	0.943513		Not Sig	Not Sig	Atrichoblast
Solyc01g108540						2.83043	-1.10635	1.62821	-0.679492	0.496826		Not Sig	Not Sig	Atrichoblast
Solyc01g108560						1.18898	-1.81858	2.59015	-0.702113	0.482609		Not Sig	Not Sig	Atrichoblast
Solyc01g108580						181.072	0.087186	0.228763	0.38112	0.703114		Not Sig	Not Sig	Atrichoblast
Solyc01g108610						10.5699	-0.276869	0.876142	-0.316009	0.751995		Not Sig	Not Sig	Atrichoblast
Solyc01g108640						14.812	-0.287422	0.700196	-0.410488	0.681448		Not Sig	Not Sig	Atrichoblast
Solyc01g108680						318.493	-0.149445	0.185736	-0.804611	0.421044	0.755316	Not Sig	Not Sig	Atrichoblast
Solyc01g108790						1.43348	0.342482	2.14834	0.159418	0.87334		Not Sig	Not Sig	Atrichoblast
Solyc01g108800						4.63498	0.13284	1.2245	0.108485	0.913611		Not Sig	Not Sig	Atrichoblast
Solyc01g108920						185.005	-0.146628	0.229481	-0.638953	0.522854		Not Sig	Not Sig	Atrichoblast
Solyc01g108930						16.8172	-0.160253	0.662614	-0.241849	0.808897		Not Sig	Not Sig	Atrichoblast
Solyc01g108950						3.4399	-0.727937	1.50699	-0.483042	0.629066		Not Sig	Not Sig	Atrichoblast
Solyc01g109040						6.84805	0.399253	1.02014	0.39137	0.695524		Not Sig	Not Sig	Atrichoblast
Solyc01g109090						493.982	-0.0655325	0.17101	-0.383208	0.701565	0.897772	Not Sig	Not Sig	Atrichoblast
Solyc01g109130						171.056	0.162752	0.241258	0.674595	0.499933		Not Sig	Not Sig	Atrichoblast
Solyc01g109220						573.668	0.255841	0.193052	1.32524	0.18509	0.551037	Not Sig	Not Sig	Atrichoblast
Solyc01g109230						0.542075	0.615568	3.73869	0.164648	0.869221		Not Sig	Not Sig	Atrichoblast
Solyc01g109360						539.843	0.037946	0.164756	0.230317	0.817845	0.938574	Not Sig	Not Sig	Atrichoblast
Solyc01g109510						193.881	0.018272	0.220724	0.0827824	0.934025		Not Sig	Not Sig	Atrichoblast
Solyc01g109640						69.886	0.155021	0.341074	0.454509	0.649463		Not Sig	Not Sig	Atrichoblast
Solyc01g109660						2568.03	0.173817	0.128094	1.35694	0.1748	0.535811	Not Sig	Not Sig	Atrichoblast
Solyc01g109740						1221.84	-0.267017	0.155991	-1.71174	0.0869437	0.376093	Not Sig	Not Sig	Atrichoblast
Solyc01g109860						17.709	-0.299426	0.648197	-0.461937	0.644127		Not Sig	Not Sig	Atrichoblast
Solyc01g109880						273.537	-0.163682	0.203148	-0.805727	0.4204		Not Sig	Not Sig	Atrichoblast
Solyc01g109895						83.061	-0.206866	0.315123	-0.656462	0.511527		Not Sig	Not Sig	Atrichoblast
Solyc01g109930						60.6625	0.0906202	0.35763	0.253391	0.799966		Not Sig	Not Sig	Atrichoblast
Solyc01g110000						11.373	-0.371901	0.796937	-0.466663	0.640741		Not Sig	Not Sig	Atrichoblast
Solyc01g110110						495.93	-0.0666235	0.167589	-0.397541	0.690969	0.896144	Not Sig	Not Sig	Atrichoblast
Solyc01g110200						0.222739	1.70986	4.98078	0.343291	0.731379		Not Sig	Not Sig	Atrichoblast
Solyc01g110290						177.928	0.188063	0.22896	0.821382	0.411429		Not Sig	Not Sig	Atrichoblast
Solyc01g110340						1.51485	1.1935	2.32539	0.513248	0.607778		Not Sig	Not Sig	Atrichoblast
Solyc01g110350						21.1315	0.223608	0.58572	0.381766	0.702635		Not Sig	Not Sig	Atrichoblast
Solyc01g110380						597.79	-0.0284025	0.161828	-0.175511	0.860678	0.954233	Not Sig	Not Sig	Atrichoblast
Solyc01g110440						4145.76	-0.0860409	0.121453	-0.708432	0.478677	0.789793	Not Sig	Not Sig	Atrichoblast
Solyc01g110470						26.6967	-0.335642	0.557264	-0.602304	0.546972		Not Sig	Not Sig	Atrichoblast
Solyc01g110480						596.301	0.0280835	0.156112	0.179893	0.857236	0.953423	Not Sig	Not Sig	Atrichoblast
Solyc01g110490						40.9204	0.0860966	0.44364	0.194068	0.846122		Not Sig	Not Sig	Atrichoblast
Solyc01g110500						2.27268	0.641126	1.73212	0.370139	0.711279		Not Sig	Not Sig	Atrichoblast
Solyc01g110555						41.1868	0.0396295	0.430188	0.0921213	0.926602		Not Sig	Not Sig	Atrichoblast
Solyc01g110610						3.7288	-0.0218689	1.40896	-0.0155213	0.987616		Not Sig	Not Sig	Atrichoblast
Solyc01g110840						7.40496	0.260799	1.02439	0.25459	0.79904		Not Sig	Not Sig	Atrichoblast
Solyc01g110930						14.7233	-0.403897	0.703697	-0.573964	0.565992		Not Sig	Not Sig	Atrichoblast
Solyc01g110990						259.118	-0.0806366	0.200156	-0.402868	0.687045		Not Sig	Not Sig	Atrichoblast
Solyc01g111040						0.482896	0.128066	3.88998	0.0329221	0.973737		Not Sig	Not Sig	Atrichoblast
Solyc01g111070						6.19594	-0.866843	1.087	-0.797467	0.42518		Not Sig	Not Sig	Atrichoblast
Solyc01g111110						12.4537	0.96828	0.848415	1.14128	0.253753		Not Sig	Not Sig	Atrichoblast
Solyc01g111140						105.94	0.135691	0.285712	0.474921	0.634843		Not Sig	Not Sig	Atrichoblast
Solyc01g111150						1310.77	0.167894	0.13263	1.26588	0.205554	0.579667	Not Sig	Not Sig	Atrichoblast
Solyc01g111210						739.162	-0.0176165	0.155725	-0.113126	0.909931	0.971942	Not Sig	Not Sig	Atrichoblast
Solyc01g111270						7.08736	-0.951475	1.01992	-0.932896	0.350874		Not Sig	Not Sig	Atrichoblast
Solyc01g111330						90.9643	-0.119517	0.301429	-0.3965	0.691736		Not Sig	Not Sig	Atrichoblast
Solyc01g111370						148.918	-0.106505	0.247676	-0.430017	0.667183		Not Sig	Not Sig	Atrichoblast
Solyc01g111420						49.2582	0.209931	0.425824	0.492999	0.622014		Not Sig	Not Sig	Atrichoblast
Solyc01g111450						657.76	0.1592	0.152811	1.04181	0.2975	0.671645	Not Sig	Not Sig	Atrichoblast
Solyc01g111530						564.197	0.0218149	0.15863	0.13752	0.89062	0.962878	Not Sig	Not Sig	Atrichoblast
Solyc01g111550						13.9938	0.00142976	0.731604	0.00195429	0.998441		Not Sig	Not Sig	Atrichoblast
Solyc01g111580						192.42	0.20168	0.225255	0.895339	0.370606		Not Sig	Not Sig	Atrichoblast
Solyc01g111610						18.8663	0.101013	0.619801	0.162976	0.870537		Not Sig	Not Sig	Atrichoblast
Solyc01g111640						22.9957	0.131569	0.570287	0.230707	0.817543		Not Sig	Not Sig	Atrichoblast
Solyc01g111670						158.701	0.276342	0.244416	1.13062	0.258215		Not Sig	Not Sig	Atrichoblast
Solyc01g111690						263.297	0.151189	0.2004	0.754439	0.450585		Not Sig	Not Sig	Atrichoblast
Solyc01g111740						12.1373	0.0864771	0.783799	0.110331	0.912147		Not Sig	Not Sig	Atrichoblast
Solyc01g111780						533.657	-0.0158934	0.160939	-0.0987541	0.921333	0.973938	Not Sig	Not Sig	Atrichoblast
Solyc01g111820						76.7298	0.156609	0.358712	0.436587	0.662411		Not Sig	Not Sig	Atrichoblast
Solyc01g111840						2.53284	0.284183	1.64795	0.172446	0.863087		Not Sig	Not Sig	Atrichoblast
Solyc01g111920						142.281	0.0077045	0.249535	0.0308754	0.975369		Not Sig	Not Sig	Atrichoblast
Solyc01g111940						296.772	0.0298248	0.189699	0.157222	0.87507		Not Sig	Not Sig	Atrichoblast
Solyc01g112000						992.619	-0.0462278	0.14294	-0.323406	0.746388	0.913952	Not Sig	Not Sig	Atrichoblast
Solyc01g112250						1030.55	-0.137179	0.1469	-0.933823	0.350395	0.711723	Not Sig	Not Sig	Atrichoblast
Solyc01g112290						195.663	-0.143428	0.2201	-0.651652	0.514626		Not Sig	Not Sig	Atrichoblast
Solyc01g112350						420.469	-0.235348	0.176046	-1.33685	0.18127	0.543321	Not Sig	Not Sig	Atrichoblast
Solyc02g043860						63.5662	0.0345963	0.394543	0.0876871	0.930125		Not Sig	Not Sig	Atrichoblast
Solyc02g055540						0						Not Sig	Not Sig	Atrichoblast
Solyc02g055470						9.18208	-0.564153	0.928606	-0.607527	0.543501		Not Sig	Not Sig	Atrichoblast
Solyc02g150119						8.92933	-0.499494	0.901371	-0.554149	0.579477		Not Sig	Not Sig	Atrichoblast
Solyc02g050210						8.75141	-0.78181	0.943662	-0.828486	0.407395		Not Sig	Not Sig	Atrichoblast
Solyc02g050260						175.628	-0.120633	0.228671	-0.527541	0.597818		Not Sig	Not Sig	Atrichoblast
Solyc02g050280						140.656	-0.0180518	0.254716	-0.0708704	0.943501		Not Sig	Not Sig	Atrichoblast
Solyc02g050330						10.1671	0.742338	0.876463	0.846969	0.397012		Not Sig	Not Sig	Atrichoblast
Solyc02g150120						975.683	0.0895146	0.140174	0.638595	0.523087	0.818075	Not Sig	Not Sig	Atrichoblast
Solyc02g005110						4.91083	-1.37198	1.25319	-1.09479	0.273608		Not Sig	Not Sig	Atrichoblast
Solyc02g005140						9.06945	-0.197962	0.896002	-0.220939	0.82514		Not Sig	Not Sig	Atrichoblast
Solyc02g005180						2.74037	0.732042	1.60864	0.45507	0.649059		Not Sig	Not Sig	Atrichoblast
Solyc02g005430						3.49865	-0.239066	1.40593	-0.170041	0.864978		Not Sig	Not Sig	Atrichoblast
Solyc02g005601						0.185768	-1.01798	4.9854	-0.204193	0.838203		Not Sig	Not Sig	Atrichoblast
Solyc02g011680						0.891402	0.110248	2.79568	0.0394353	0.968543		Not Sig	Not Sig	Atrichoblast
Solyc02g014030						5.57123	-0.394468	1.15251	-0.34227	0.732148		Not Sig	Not Sig	Atrichoblast
Solyc02g014090						224.478	0.00162002	0.211288	0.00766738	0.993882		Not Sig	Not Sig	Atrichoblast
Solyc02g014220						13.3933	-0.0926967	0.759733	-0.122012	0.902889		Not Sig	Not Sig	Atrichoblast
Solyc02g014300						7.33925	-0.351028	1.00649	-0.348764	0.727266		Not Sig	Not Sig	Atrichoblast
Solyc02g014520						105.001	0.279153	0.293925	0.94974	0.342244		Not Sig	Not Sig	Atrichoblast
Solyc02g014560						1.56007	-0.299981	2.16581	-0.138508	0.889839		Not Sig	Not Sig	Atrichoblast
Solyc02g021150						7.13911	-0.655294	1.02893	-0.636871	0.524209		Not Sig	Not Sig	Atrichoblast
Solyc02g021240						350.413	-0.147891	0.180388	-0.819848	0.412303	0.747605	Not Sig	Not Sig	Atrichoblast
Solyc02g021250						5.01352	-0.146949	1.24793	-0.117754	0.906262		Not Sig	Not Sig	Atrichoblast
Solyc02g021400						920.959	0.199958	0.155192	1.28846	0.197586	0.567739	Not Sig	Not Sig	Atrichoblast
Solyc02g021430						6.14938	0.819404	1.07732	0.760594	0.446899		Not Sig	Not Sig	Atrichoblast
Solyc02g021620						151.523	-0.0328803	0.243902	-0.13481	0.892762		Not Sig	Not Sig	Atrichoblast
Solyc02g022830						23.1167	-0.308951	0.565705	-0.546135	0.584973		Not Sig	Not Sig	Atrichoblast
Solyc02g022920						53.4581	0.0331776	0.379536	0.0874162	0.930341		Not Sig	Not Sig	Atrichoblast
Solyc02g023990						133.307	0.0845695	0.258978	0.326551	0.744008		Not Sig	Not Sig	Atrichoblast
Solyc02g024070						5.17663	0.413098	1.18941	0.347314	0.728356		Not Sig	Not Sig	Atrichoblast
Solyc02g030110						156.188	-0.122199	0.240824	-0.50742	0.61186		Not Sig	Not Sig	Atrichoblast
Solyc02g030300						4.01071	0.270337	1.35938	0.198868	0.842366		Not Sig	Not Sig	Atrichoblast
Solyc02g030480						41.694	-0.0764326	0.432873	-0.17657	0.859846		Not Sig	Not Sig	Atrichoblast
Solyc02g031740						0.371536	-1.87099	4.5718	-0.409246	0.682359		Not Sig	Not Sig	Atrichoblast
Solyc02g031750						0						Not Sig	Not Sig	Atrichoblast
Solyc02g031790						0.482896	0.128066	3.88998	0.0329221	0.973737		Not Sig	Not Sig	Atrichoblast
Solyc02g031830						354.366	-0.0389764	0.183021	-0.212961	0.831357	0.944404	Not Sig	Not Sig	Atrichoblast
Solyc02g031840						5.14878	-1.25043	1.22443	-1.02123	0.307145		Not Sig	Not Sig	Atrichoblast
Solyc02g031980						31.369	-0.104517	0.495143	-0.211085	0.832821		Not Sig	Not Sig	Atrichoblast
Solyc02g032000						1.95424	-2.41212	2.18457	-1.10416	0.269522		Not Sig	Not Sig	Atrichoblast
Solyc02g032150						0.705634	0.973696	3.33861	0.291647	0.770556		Not Sig	Not Sig	Atrichoblast
Solyc02g032330						211.406	-0.0318263	0.213748	-0.148896	0.881636		Not Sig	Not Sig	Atrichoblast
Solyc02g032650						8.23584	1.23074	0.950978	1.29418	0.195604		Not Sig	Not Sig	Atrichoblast
Solyc02g032820						0.668664	-0.730448	3.17058	-0.230383	0.817794		Not Sig	Not Sig	Atrichoblast
Solyc02g032850						102.114	0.10245	0.300595	0.340826	0.733235		Not Sig	Not Sig	Atrichoblast
Solyc02g032860						810.436	-0.126926	0.165833	-0.765386	0.444042	0.766981	Not Sig	Not Sig	Atrichoblast
Solyc02g032870						17.9022	-0.292464	0.638617	-0.457966	0.646977		Not Sig	Not Sig	Atrichoblast
Solyc02g036280						13.0358	-0.0456232	0.744162	-0.0613081	0.951114		Not Sig	Not Sig	Atrichoblast
Solyc02g036320						0						Not Sig	Not Sig	Atrichoblast
Solyc02g036350						1.8272	0.0196501	1.9442	0.0101071	0.991936		Not Sig	Not Sig	Atrichoblast
Solyc02g036380						144.528	0.203936	0.269497	0.756728	0.449213		Not Sig	Not Sig	Atrichoblast
Solyc02g036390						6.88547	0.196274	1.01198	0.193949	0.846215		Not Sig	Not Sig	Atrichoblast
Solyc02g036430						2.99228	1.82345	1.69875	1.07341	0.283089		Not Sig	Not Sig	Atrichoblast
Solyc02g037540						1.07717	-0.401629	2.5648	-0.156592	0.875566		Not Sig	Not Sig	Atrichoblast
Solyc02g038670						0.668664	-0.730448	3.17058	-0.230383	0.817794		Not Sig	Not Sig	Atrichoblast
Solyc02g038680						0.928821	-1.37448	2.80757	-0.489563	0.624443		Not Sig	Not Sig	Atrichoblast
Solyc02g038760						0.408507	0.335051	4.12958	0.0811343	0.935335		Not Sig	Not Sig	Atrichoblast
Solyc02g038800						343.886	0.171884	0.19098	0.900007	0.368117	0.725455	Not Sig	Not Sig	Atrichoblast
Solyc02g038807						0.89185	-3.0994	2.96256	-1.04619	0.295474		Not Sig	Not Sig	Atrichoblast
Solyc02g038811						0.542075	0.615568	3.73869	0.164648	0.869221		Not Sig	Not Sig	Atrichoblast
Solyc02g038815						26.7171	0.162874	0.525428	0.309983	0.756574		Not Sig	Not Sig	Atrichoblast
Solyc02g038816						295.78	-0.0503513	0.191876	-0.262415	0.793001		Not Sig	Not Sig	Atrichoblast
Solyc02g061770						0.356307	2.04503	4.71305	0.433908	0.664355		Not Sig	Not Sig	Atrichoblast
Solyc02g061790						165.206	0.11456	0.238377	0.480582	0.630813		Not Sig	Not Sig	Atrichoblast
Solyc02g061800						10.8096	-1.01991	0.832699	-1.22482	0.220643		Not Sig	Not Sig	Atrichoblast
Solyc02g062310						0						Not Sig	Not Sig	Atrichoblast
Solyc02g062390						0.631246	1.15106	3.4687	0.331841	0.740009		Not Sig	Not Sig	Atrichoblast
Solyc02g062420						147.172	0.148102	0.246165	0.601638	0.547415		Not Sig	Not Sig	Atrichoblast
Solyc02g062580						5.97975	-0.597864	1.12464	-0.531606	0.594999		Not Sig	Not Sig	Atrichoblast
Solyc02g062710						6.80937	1.3919	1.07249	1.29782	0.19435		Not Sig	Not Sig	Atrichoblast
Solyc02g062740						265.058	-0.037537	0.200504	-0.187213	0.851494		Not Sig	Not Sig	Atrichoblast
Solyc02g062750						2.12433	0.282061	1.82578	0.154487	0.877225		Not Sig	Not Sig	Atrichoblast
Solyc02g062760						1.18898	-1.81858	2.59015	-0.702113	0.482609		Not Sig	Not Sig	Atrichoblast
Solyc02g062810						278.44	0.0615034	0.19916	0.308814	0.757463		Not Sig	Not Sig	Atrichoblast
Solyc02g062870						0.356307	2.04503	4.71305	0.433908	0.664355		Not Sig	Not Sig	Atrichoblast
Solyc02g062970						596.538	-0.0443123	0.155392	-0.285164	0.775518	0.921934	Not Sig	Not Sig	Atrichoblast
Solyc02g063170						6.84068	0.344809	1.0449	0.329992	0.741406		Not Sig	Not Sig	Atrichoblast
Solyc02g063230						0.631693	-2.61375	3.38749	-0.771589	0.440358		Not Sig	Not Sig	Atrichoblast
Solyc02g063240						186.736	0.208874	0.227939	0.916358	0.359479		Not Sig	Not Sig	Atrichoblast
Solyc02g150124						0.371536	-1.87099	4.5718	-0.409246	0.682359		Not Sig	Not Sig	Atrichoblast
Solyc02g063410						0.579046	2.8259	3.54981	0.79607	0.425991		Not Sig	Not Sig	Atrichoblast
Solyc02g063440						1.30689	1.20128	2.41133	0.498182	0.618356		Not Sig	Not Sig	Atrichoblast
Solyc02g063510						70.5132	-0.000786434	0.345935	-0.00227336	0.998186		Not Sig	Not Sig	Atrichoblast
Solyc02g063520						1.60402	1.37318	2.10599	0.652032	0.514381		Not Sig	Not Sig	Atrichoblast
Solyc02g063523						0						Not Sig	Not Sig	Atrichoblast
Solyc02g063527						0						Not Sig	Not Sig	Atrichoblast
Solyc02g064620						1.93814	1.22144	1.98918	0.614042	0.539188		Not Sig	Not Sig	Atrichoblast
Solyc02g064590						8.65262	0.545954	0.925026	0.590204	0.555054		Not Sig	Not Sig	Atrichoblast
Solyc02g064680						1227.02	-0.0912021	0.133598	-0.682662	0.494821	0.797705	Not Sig	Not Sig	Atrichoblast
Solyc02g064740						17.9532	-0.189219	0.707324	-0.267514	0.789073		Not Sig	Not Sig	Atrichoblast
Solyc02g064760						0.185768	-1.01798	4.9854	-0.204193	0.838203		Not Sig	Not Sig	Atrichoblast
Solyc02g064940						1.26249	1.25325	2.57817	0.486102	0.626895		Not Sig	Not Sig	Atrichoblast
Solyc02g064960						445.122	-0.146341	0.170606	-0.857775	0.391017	0.737965	Not Sig	Not Sig	Atrichoblast
Solyc02g065000						0.631693	-2.61375	3.38749	-0.771589	0.440358		Not Sig	Not Sig	Atrichoblast
Solyc02g065010						3.17888	0.181905	1.64829	0.11036	0.912124		Not Sig	Not Sig	Atrichoblast
Solyc02g065020						0.356307	2.04503	4.71305	0.433908	0.664355		Not Sig	Not Sig	Atrichoblast
Solyc02g065030						0.222739	1.70986	4.98078	0.343291	0.731379		Not Sig	Not Sig	Atrichoblast
Solyc02g065060						0.802232	-0.502439	2.99492	-0.167764	0.866769		Not Sig	Not Sig	Atrichoblast
Solyc02g065100						16.0576	0.515724	0.671979	0.76747	0.442802		Not Sig	Not Sig	Atrichoblast
Solyc02g065116						5.7996	1.47735	1.13691	1.29945	0.193791		Not Sig	Not Sig	Atrichoblast
Solyc02g065118						5.45851	1.23446	1.18668	1.04026	0.298218		Not Sig	Not Sig	Atrichoblast
Solyc02g065150						332.512	0.0333095	0.196127	0.169837	0.865139	0.954351	Not Sig	Not Sig	Atrichoblast
Solyc02g065180						88.6455	-0.0387512	0.304767	-0.12715	0.898821		Not Sig	Not Sig	Atrichoblast
Solyc02g065280						0.966239	-3.19976	2.91626	-1.09722	0.272547		Not Sig	Not Sig	Atrichoblast
Solyc02g065340						0						Not Sig	Not Sig	Atrichoblast
Solyc02g065350						6.82631	-0.0781105	1.03486	-0.0754791	0.939834		Not Sig	Not Sig	Atrichoblast
Solyc02g065360						10.9928	0.271029	0.819442	0.330748	0.740835		Not Sig	Not Sig	Atrichoblast
Solyc02g065470						168.657	0.159078	0.249907	0.63655	0.524418		Not Sig	Not Sig	Atrichoblast
Solyc02g065520						3.61001	0.0691114	1.38406	0.0499337	0.960175		Not Sig	Not Sig	Atrichoblast
Solyc02g065560						6.18726	-0.117137	1.08876	-0.107588	0.914322		Not Sig	Not Sig	Atrichoblast
Solyc02g065760						0.185768	-1.01798	4.9854	-0.204193	0.838203		Not Sig	Not Sig	Atrichoblast
Solyc02g065790						73.0272	-0.374817	0.356277	-1.05204	0.292782		Not Sig	Not Sig	Atrichoblast
Solyc02g066830						3.92192	0.334494	1.37309	0.243607	0.807535		Not Sig	Not Sig	Atrichoblast
Solyc02g066910						51.7801	-0.0164041	0.388182	-0.0422587	0.966292		Not Sig	Not Sig	Atrichoblast
Solyc02g066930						9.95214	0.596978	0.851384	0.701185	0.483187		Not Sig	Not Sig	Atrichoblast
Solyc02g066960						8.48996	-0.0906446	0.922473	-0.0982626	0.921724		Not Sig	Not Sig	Atrichoblast
Solyc02g067050						8.40901	-0.356363	0.923513	-0.385877	0.699588		Not Sig	Not Sig	Atrichoblast
Solyc02g067100						12.2866	-0.651066	0.791496	-0.822577	0.410749		Not Sig	Not Sig	Atrichoblast
Solyc02g067107						8.7288	-0.700211	0.911276	-0.768384	0.442259		Not Sig	Not Sig	Atrichoblast
Solyc02g067190						2.28746	0.862502	1.76348	0.48909	0.624778		Not Sig	Not Sig	Atrichoblast
Solyc02g067350						5.3032	0.504529	1.15838	0.435548	0.663165		Not Sig	Not Sig	Atrichoblast
Solyc02g067380						2.96353	0.532768	1.58233	0.336699	0.736344		Not Sig	Not Sig	Atrichoblast
Solyc02g067410						110.536	-0.0874096	0.284748	-0.306972	0.758865		Not Sig	Not Sig	Atrichoblast
Solyc02g067460						1458.81	0.102339	0.134384	0.761538	0.446336	0.769254	Not Sig	Not Sig	Atrichoblast
Solyc02g067530						983.26	-0.166475	0.148374	-1.122	0.261864	0.634062	Not Sig	Not Sig	Atrichoblast
Solyc02g067550						11.2525	0.302036	0.797306	0.37882	0.704822		Not Sig	Not Sig	Atrichoblast
Solyc02g067570						233.285	-0.0659269	0.213328	-0.30904	0.757291		Not Sig	Not Sig	Atrichoblast
Solyc02g067655						2.39102	1.9193	1.91839	1.00047	0.317082		Not Sig	Not Sig	Atrichoblast
Solyc02g067680						5.0213	0.0146006	1.19555	0.0122125	0.990256		Not Sig	Not Sig	Atrichoblast
Solyc02g067800						2.09389	1.84615	1.97353	0.935453	0.349555		Not Sig	Not Sig	Atrichoblast
Solyc02g067810						5.53291	0.860266	1.13045	0.760992	0.446662		Not Sig	Not Sig	Atrichoblast
Solyc02g067840						674.674	-0.104511	0.152144	-0.686924	0.492131	0.794734	Not Sig	Not Sig	Atrichoblast
Solyc02g067860						98.0926	-0.0122828	0.289797	-0.0423842	0.966192		Not Sig	Not Sig	Atrichoblast
Solyc02g067935						164.308	-0.0708796	0.237119	-0.29892	0.765001		Not Sig	Not Sig	Atrichoblast
Solyc02g068000						16.6619	-0.379168	0.661581	-0.573124	0.566561		Not Sig	Not Sig	Atrichoblast
Solyc02g068060						8.70445	0.376884	0.924687	0.40758	0.683582		Not Sig	Not Sig	Atrichoblast
Solyc02g068070						3.3938	1.0798	1.44999	0.744691	0.456459		Not Sig	Not Sig	Atrichoblast
Solyc02g068190						2.22048	1.10739	1.8123	0.611043	0.541171		Not Sig	Not Sig	Atrichoblast
Solyc02g068200						3.0375	0.851359	1.51229	0.562962	0.573461		Not Sig	Not Sig	Atrichoblast
Solyc02g068280						151.369	-0.398457	0.246752	-1.61481	0.106352		Not Sig	Not Sig	Atrichoblast
Solyc02g068300						211.995	0.0991674	0.213013	0.465547	0.64154		Not Sig	Not Sig	Atrichoblast
Solyc02g068400						0.743073	-2.86988	3.45092	-0.831627	0.40562		Not Sig	Not Sig	Atrichoblast
Solyc02g068630						2.68162	0.142636	1.76943	0.0806111	0.935751		Not Sig	Not Sig	Atrichoblast
Solyc02g068710						9.40965	0.541896	0.920673	0.588587	0.556138		Not Sig	Not Sig	Atrichoblast
Solyc02g068790						106.658	-0.0358766	0.282309	-0.127082	0.898875		Not Sig	Not Sig	Atrichoblast
Solyc02g150127						13.9498	-0.392243	0.753626	-0.520475	0.602732		Not Sig	Not Sig	Atrichoblast
Solyc02g068910						135.393	-0.161639	0.259286	-0.623398	0.533023		Not Sig	Not Sig	Atrichoblast
Solyc02g069130						2.5855	-1.85563	1.79055	-1.03635	0.300039		Not Sig	Not Sig	Atrichoblast
Solyc02g069180						701.12	0.0815392	0.149427	0.545681	0.585285	0.848131	Not Sig	Not Sig	Atrichoblast
Solyc02g069230						540.912	-0.0807221	0.159477	-0.506168	0.612739	0.863158	Not Sig	Not Sig	Atrichoblast
Solyc02g069270						3.12711	0.0877189	1.47685	0.0593961	0.952637		Not Sig	Not Sig	Atrichoblast
Solyc02g069340						53.7574	-0.168879	0.378879	-0.445733	0.65579		Not Sig	Not Sig	Atrichoblast
Solyc02g069440						12.6851	0.739008	0.839227	0.880582	0.378544		Not Sig	Not Sig	Atrichoblast
Solyc02g069500						0.616464	0.412883	3.58017	0.115325	0.908188		Not Sig	Not Sig	Atrichoblast
Solyc02g069540						4.83553	0.127766	1.21455	0.105196	0.91622		Not Sig	Not Sig	Atrichoblast
Solyc02g069610						519.019	0.0883619	0.163725	0.539698	0.589406	0.849866	Not Sig	Not Sig	Atrichoblast
Solyc02g069730						14.1151	-0.670737	0.736044	-0.911272	0.362152		Not Sig	Not Sig	Atrichoblast
Solyc02g069740						90.9826	-0.309767	0.304436	-1.01751	0.308911		Not Sig	Not Sig	Atrichoblast
Solyc02g069840						229.538	0.204449	0.227429	0.898957	0.368675		Not Sig	Not Sig	Atrichoblast
Solyc02g069920						4.60499	0.133845	1.25062	0.107023	0.914771		Not Sig	Not Sig	Atrichoblast
Solyc02g070080						0						Not Sig	Not Sig	Atrichoblast
Solyc02g070100						73.1311	-0.365001	0.344153	-1.06058	0.288882		Not Sig	Not Sig	Atrichoblast
Solyc02g070170						6.49354	-1.49136	1.10023	-1.3555	0.175259		Not Sig	Not Sig	Atrichoblast
Solyc02g070300						4.94646	0.562466	1.24088	0.45328	0.650347		Not Sig	Not Sig	Atrichoblast
Solyc02g070330						1207.89	0.19032	0.161079	1.18153	0.237391	0.604669	Not Sig	Not Sig	Atrichoblast
Solyc02g070340						2647.42	0.324931	0.135158	2.40408	0.0162131	0.144846	Not Sig	Not Sig	Atrichoblast
Solyc02g070410						21.379	-0.301143	0.591908	-0.508766	0.610916		Not Sig	Not Sig	Atrichoblast
Solyc02g070440						349.318	-0.00407756	0.18257	-0.0223343	0.982181	0.991671	Not Sig	Not Sig	Atrichoblast
Solyc02g070480						179.171	-0.09015	0.234039	-0.385192	0.700095		Not Sig	Not Sig	Atrichoblast
Solyc02g070540						41.8777	0.00560679	0.429368	0.0130582	0.989581		Not Sig	Not Sig	Atrichoblast
Solyc02g070550						488.649	-0.0392089	0.169479	-0.23135	0.817043	0.938308	Not Sig	Not Sig	Atrichoblast
Solyc02g070580						80.4869	-0.012892	0.332831	-0.0387343	0.969102		Not Sig	Not Sig	Atrichoblast
Solyc02g070630						348.363	0.144707	0.181588	0.796896	0.425511	0.75602	Not Sig	Not Sig	Atrichoblast
Solyc02g070650						574.118	0.275174	0.162499	1.69339	0.090381	0.381812	Not Sig	Not Sig	Atrichoblast
Solyc02g070660						18.8018	-0.403632	0.646612	-0.624226	0.532479		Not Sig	Not Sig	Atrichoblast
Solyc02g070700						1.99078	-0.586371	1.88541	-0.311005	0.755797		Not Sig	Not Sig	Atrichoblast
Solyc02g070880						222.286	-0.017148	0.213408	-0.0803532	0.935956		Not Sig	Not Sig	Atrichoblast
Solyc02g070950						10.6508	0.493463	0.821362	0.600786	0.547983		Not Sig	Not Sig	Atrichoblast
Solyc02g070970						1.00321	-1.50372	2.93342	-0.512616	0.60822		Not Sig	Not Sig	Atrichoblast
Solyc02g071010						1.15854	0.592162	2.56016	0.231299	0.817083		Not Sig	Not Sig	Atrichoblast
Solyc02g071030						0.260157	-1.26407	4.97043	-0.254318	0.79925		Not Sig	Not Sig	Atrichoblast
Solyc02g071160						171.939	0.00442438	0.23457	0.0188617	0.984951		Not Sig	Not Sig	Atrichoblast
Solyc02g071170						607.485	0.205714	0.1547	1.32977	0.183596	0.548576	Not Sig	Not Sig	Atrichoblast
Solyc02g071200						1.67187	-1.29265	2.20716	-0.585664	0.558101		Not Sig	Not Sig	Atrichoblast
Solyc02g071280						13.6366	0.323716	0.726303	0.445704	0.655811		Not Sig	Not Sig	Atrichoblast
Solyc02g071310						8.66001	0.760935	0.934336	0.814413	0.415409		Not Sig	Not Sig	Atrichoblast
Solyc02g071340						6.00928	0.113367	1.09337	0.103685	0.917419		Not Sig	Not Sig	Atrichoblast
Solyc02g071350						6.1733	-0.510602	1.08847	-0.4691	0.638998		Not Sig	Not Sig	Atrichoblast
Solyc02g071460						0						Not Sig	Not Sig	Atrichoblast
Solyc02g071530						15.7478	-0.27663	0.67675	-0.408762	0.682715		Not Sig	Not Sig	Atrichoblast
Solyc02g071660						1.21074	-0.165702	2.33861	-0.0708552	0.943513		Not Sig	Not Sig	Atrichoblast
Solyc02g071670						1.56705	0.497737	2.09331	0.237775	0.812056		Not Sig	Not Sig	Atrichoblast
Solyc02g071720						2.54807	-0.532915	1.65064	-0.322853	0.746806		Not Sig	Not Sig	Atrichoblast
Solyc02g071800						3.31288	-0.0852403	1.43813	-0.0592715	0.952736		Not Sig	Not Sig	Atrichoblast
Solyc02g071890						160.328	0.0233204	0.242738	0.0960726	0.923463		Not Sig	Not Sig	Atrichoblast
Solyc02g071930						10.2514	-0.347365	0.843888	-0.411625	0.680614		Not Sig	Not Sig	Atrichoblast
Solyc02g072140						7.13087	-0.200656	0.997289	-0.201202	0.840541		Not Sig	Not Sig	Atrichoblast
Solyc02g072160						31.768	0.106603	0.501021	0.212771	0.831505		Not Sig	Not Sig	Atrichoblast
Solyc02g072180						510.061	-0.0124082	0.168489	-0.0736439	0.941294	0.978407	Not Sig	Not Sig	Atrichoblast
Solyc02g072240						12.97	-0.263878	0.751381	-0.351191	0.725445		Not Sig	Not Sig	Atrichoblast
Solyc02g072320						98.3048	0.178141	0.28983	0.614642	0.538791		Not Sig	Not Sig	Atrichoblast
Solyc02g072480						3.41601	0.80985	1.50193	0.539206	0.589745		Not Sig	Not Sig	Atrichoblast
Solyc02g072490						0.542075	0.615568	3.73869	0.164648	0.869221		Not Sig	Not Sig	Atrichoblast
Solyc02g076670						0.371536	-1.87099	4.5718	-0.409246	0.682359		Not Sig	Not Sig	Atrichoblast
Solyc02g076800						5.95054	-0.402377	1.12429	-0.357894	0.720423		Not Sig	Not Sig	Atrichoblast
Solyc02g076810						417.884	-0.101122	0.172078	-0.587652	0.556766	0.832423	Not Sig	Not Sig	Atrichoblast
Solyc02g076820						7.97919	-0.991567	0.970048	-1.02218	0.306694		Not Sig	Not Sig	Atrichoblast
Solyc02g076870						372.003	-0.18168	0.181915	-0.998711	0.317935	0.685779	Not Sig	Not Sig	Atrichoblast
Solyc02g076940						3.32029	-0.0649836	1.5399	-0.0421999	0.966339		Not Sig	Not Sig	Atrichoblast
Solyc02g076990						1518.58	-0.33406	0.13747	-2.43006	0.0150964	0.139802	Not Sig	Not Sig	Atrichoblast
Solyc02g077020						9.7455	-0.0847975	0.88142	-0.0962056	0.923357		Not Sig	Not Sig	Atrichoblast
Solyc02g077080						361.777	-0.121142	0.182788	-0.662744	0.507494	0.804692	Not Sig	Not Sig	Atrichoblast
Solyc02g077100						27.173	-0.236625	0.53267	-0.444224	0.65688		Not Sig	Not Sig	Atrichoblast
Solyc02g077110						1.89418	-0.101708	2.00662	-0.0506862	0.959576		Not Sig	Not Sig	Atrichoblast
Solyc02g077190						1.86417	0.731233	1.93266	0.378355	0.705167		Not Sig	Not Sig	Atrichoblast
Solyc02g077290						22.903	-0.567755	0.622057	-0.912706	0.361397		Not Sig	Not Sig	Atrichoblast
Solyc02g077300						2.10261	-2.57905	2.18691	-1.17931	0.238274		Not Sig	Not Sig	Atrichoblast
Solyc02g077310						40.1304	0.343185	0.43315	0.792302	0.428185		Not Sig	Not Sig	Atrichoblast
Solyc02g077480						1486.32	0.387567	0.326286	1.18781	0.234907	0.602784	Not Sig	Not Sig	Atrichoblast
Solyc02g077510						5.71088	0.884011	1.15611	0.764642	0.444485		Not Sig	Not Sig	Atrichoblast
Solyc02g077520						116.771	-0.188054	0.276557	-0.679983	0.496515		Not Sig	Not Sig	Atrichoblast
Solyc02g077550						47.8057	-0.164634	0.42538	-0.387027	0.698736		Not Sig	Not Sig	Atrichoblast
Solyc02g077560						3.96676	-0.378214	1.33352	-0.28362	0.776702		Not Sig	Not Sig	Atrichoblast
Solyc02g077580						0						Not Sig	Not Sig	Atrichoblast
Solyc02g077690						66.7497	0.33349	0.343692	0.970315	0.33189		Not Sig	Not Sig	Atrichoblast
Solyc02g077700						6.47043	-0.406124	1.06907	-0.379886	0.70403		Not Sig	Not Sig	Atrichoblast
Solyc02g077710						9.95089	0.959712	0.938352	1.02276	0.30642		Not Sig	Not Sig	Atrichoblast
Solyc02g077750						5.73436	-0.117893	1.10409	-0.106779	0.914965		Not Sig	Not Sig	Atrichoblast
Solyc02g077760						560.068	0.0874064	0.160113	0.545905	0.585131	0.848131	Not Sig	Not Sig	Atrichoblast
Solyc02g077940						224.45	-0.0484876	0.208677	-0.232357	0.816261		Not Sig	Not Sig	Atrichoblast
Solyc02g077950						2.54807	-0.532915	1.65064	-0.322853	0.746806		Not Sig	Not Sig	Atrichoblast
Solyc02g078130						3.3503	-0.512942	1.44178	-0.35577	0.722013		Not Sig	Not Sig	Atrichoblast
Solyc02g078150						11.5962	-0.54126	0.793494	-0.682122	0.495162		Not Sig	Not Sig	Atrichoblast
Solyc02g078160						1.15854	0.592162	2.56016	0.231299	0.817083		Not Sig	Not Sig	Atrichoblast
Solyc02g078180						115.142	-0.107021	0.273532	-0.391257	0.695607		Not Sig	Not Sig	Atrichoblast
Solyc02g078220						176.075	-0.184835	0.230926	-0.800409	0.423474		Not Sig	Not Sig	Atrichoblast
Solyc02g078270						44.0024	0.0341765	0.419674	0.0814358	0.935095		Not Sig	Not Sig	Atrichoblast
Solyc02g078350						4.34483	0.311489	1.28914	0.241626	0.80907		Not Sig	Not Sig	Atrichoblast
Solyc02g078450						3.9598	-1.07363	1.37523	-0.780693	0.434983		Not Sig	Not Sig	Atrichoblast
Solyc02g078580						122.403	0.0398233	0.26883	0.148136	0.882236		Not Sig	Not Sig	Atrichoblast
Solyc02g078590						2.38494	-1.35752	1.9108	-0.710448	0.477426		Not Sig	Not Sig	Atrichoblast
Solyc02g078700						0.594275	-0.529125	3.53275	-0.149777	0.88094		Not Sig	Not Sig	Atrichoblast
Solyc02g078720						1.8794	-0.414777	1.89852	-0.218473	0.82706		Not Sig	Not Sig	Atrichoblast
Solyc02g078790						182.076	-0.0943371	0.231111	-0.408189	0.683135		Not Sig	Not Sig	Atrichoblast
Solyc02g078870						193.875	0.250999	0.263693	0.951863	0.341167		Not Sig	Not Sig	Atrichoblast
Solyc02g079070						4.9852	-1.04849	1.22172	-0.858203	0.390781		Not Sig	Not Sig	Atrichoblast
Solyc02g079090						30.6921	0.0829271	0.497668	0.166631	0.86766		Not Sig	Not Sig	Atrichoblast
Solyc02g079100						90.2718	-0.0408629	0.300246	-0.136098	0.891744		Not Sig	Not Sig	Atrichoblast
Solyc02g079190						192.432	-0.293856	0.22838	-1.2867	0.1982		Not Sig	Not Sig	Atrichoblast
Solyc02g079200						12.6511	-0.459748	0.767292	-0.599184	0.54905		Not Sig	Not Sig	Atrichoblast
Solyc02g079270						79.5501	-0.297884	0.319836	-0.931363	0.351666		Not Sig	Not Sig	Atrichoblast
Solyc02g079280						17.5081	-0.236494	0.653422	-0.361931	0.717404		Not Sig	Not Sig	Atrichoblast
Solyc02g079290						14.9465	-0.534896	0.701515	-0.762487	0.445769		Not Sig	Not Sig	Atrichoblast
Solyc02g079360						6.21681	0.311799	1.06153	0.293725	0.768968		Not Sig	Not Sig	Atrichoblast
Solyc02g079370						0.185768	-1.01798	4.9854	-0.204193	0.838203		Not Sig	Not Sig	Atrichoblast
Solyc02g079410						191.525	0.0813092	0.221976	0.366297	0.714143		Not Sig	Not Sig	Atrichoblast
Solyc02g079450						18.0044	0.163715	0.635894	0.257456	0.796827		Not Sig	Not Sig	Atrichoblast
Solyc02g079540						4.76944	-1.01478	1.3007	-0.780186	0.435282		Not Sig	Not Sig	Atrichoblast
Solyc02g079560						0.706082	-2.75171	3.2604	-0.843979	0.398681		Not Sig	Not Sig	Atrichoblast
Solyc02g079580						10.4294	-0.340668	0.84035	-0.405388	0.685193		Not Sig	Not Sig	Atrichoblast
Solyc02g079590						14.039	-0.0402507	0.719073	-0.0559758	0.955361		Not Sig	Not Sig	Atrichoblast
Solyc02g079600						1.02497	0.364575	2.52881	0.144169	0.885367		Not Sig	Not Sig	Atrichoblast
Solyc02g079720						2.88917	0.0567672	1.59228	0.0356514	0.97156		Not Sig	Not Sig	Atrichoblast
Solyc02g079730						4.88037	-0.461709	1.21493	-0.38003	0.703923		Not Sig	Not Sig	Atrichoblast
Solyc02g079750						1617.62	-0.00436795	0.131374	-0.0332482	0.973477	0.989389	Not Sig	Not Sig	Atrichoblast
Solyc02g079780						0.876621	-0.673079	3.09154	-0.217717	0.82765		Not Sig	Not Sig	Atrichoblast
Solyc02g079790						2.85871	1.75105	1.67304	1.04662	0.295273		Not Sig	Not Sig	Atrichoblast
Solyc02g079840						12.0208	-1.19077	0.800623	-1.4873	0.136935		Not Sig	Not Sig	Atrichoblast
Solyc02g079870						7.73475	-2.22242	1.08953	-2.03979	0.0413711		Not Sig	Not Sig	Atrichoblast
Solyc02g079940						6.06894	-0.753084	1.14541	-0.657479	0.510873		Not Sig	Not Sig	Atrichoblast
Solyc02g079970						324.451	0.11095	0.187378	0.592117	0.553772	0.831696	Not Sig	Not Sig	Atrichoblast
Solyc02g080120						1.33733	-0.866123	2.34317	-0.369638	0.711652		Not Sig	Not Sig	Atrichoblast
Solyc02g080150						148.678	0.356124	0.269384	1.322	0.186169		Not Sig	Not Sig	Atrichoblast
Solyc02g080170						3.63224	-0.569845	1.48007	-0.385011	0.700229		Not Sig	Not Sig	Atrichoblast
Solyc02g080190						3.07491	0.365224	1.49919	0.243615	0.807529		Not Sig	Not Sig	Atrichoblast
Solyc02g080230						2.36232	-0.979291	1.78412	-0.548894	0.583078		Not Sig	Not Sig	Atrichoblast
Solyc02g080290						1.02497	0.364575	2.52881	0.144169	0.885367		Not Sig	Not Sig	Atrichoblast
Solyc02g080310						0						Not Sig	Not Sig	Atrichoblast
Solyc02g080330						0.185768	-1.01798	4.9854	-0.204193	0.838203		Not Sig	Not Sig	Atrichoblast
Solyc02g080340						205.022	-0.135131	0.216657	-0.623709	0.532818		Not Sig	Not Sig	Atrichoblast
Solyc02g080360						3.42424	0.236907	1.4268	0.16604	0.868125		Not Sig	Not Sig	Atrichoblast
Solyc02g080370						243.427	-0.0228757	0.20345	-0.112439	0.910475		Not Sig	Not Sig	Atrichoblast
Solyc02g080400						8.72744	0.397955	0.915469	0.434701	0.663779		Not Sig	Not Sig	Atrichoblast
Solyc02g080450						324.972	0.00555089	0.20588	0.0269618	0.97849	0.990968	Not Sig	Not Sig	Atrichoblast
Solyc02g080540						0.801785	3.31602	3.1173	1.06375	0.287443		Not Sig	Not Sig	Atrichoblast
Solyc02g080580						0.801785	3.31602	3.1173	1.06375	0.287443		Not Sig	Not Sig	Atrichoblast
Solyc02g080620						54.5052	0.0855463	0.377458	0.226638	0.820705		Not Sig	Not Sig	Atrichoblast
Solyc02g080660						86.7047	0.0825076	0.309442	0.266634	0.789751		Not Sig	Not Sig	Atrichoblast
Solyc02g080670						1514.53	0.0343666	0.137448	0.250033	0.802562	0.932104	Not Sig	Not Sig	Atrichoblast
Solyc02g080900						1.64144	0.386366	2.06538	0.187068	0.851607		Not Sig	Not Sig	Atrichoblast
Solyc02g080960						6.25253	1.06968	1.16763	0.91611	0.359609		Not Sig	Not Sig	Atrichoblast
Solyc02g081015						12.7099	-0.328598	0.753062	-0.436349	0.662583		Not Sig	Not Sig	Atrichoblast
Solyc02g081060						0.185768	-1.01798	4.9854	-0.204193	0.838203		Not Sig	Not Sig	Atrichoblast
Solyc02g081070						242.422	-0.0138635	0.217434	-0.0637596	0.949162		Not Sig	Not Sig	Atrichoblast
Solyc02g081080						189.113	0.016781	0.22263	0.0753762	0.939915		Not Sig	Not Sig	Atrichoblast
Solyc02g081190						14.2313	0.197825	0.712904	0.277491	0.781403		Not Sig	Not Sig	Atrichoblast
Solyc02g081240						0.222739	1.70986	4.98078	0.343291	0.731379		Not Sig	Not Sig	Atrichoblast
Solyc02g081270						7.28573	0.675244	0.986809	0.68427	0.493805		Not Sig	Not Sig	Atrichoblast
Solyc02g081360						9.57668	-1.03027	0.898367	-1.14682	0.251456		Not Sig	Not Sig	Atrichoblast
Solyc02g081410						122.647	0.115843	0.268228	0.431883	0.665826		Not Sig	Not Sig	Atrichoblast
Solyc02g081480						9.51016	-1.59657	0.939268	-1.6998	0.089169		Not Sig	Not Sig	Atrichoblast
Solyc02g150133						15.9767	0.163488	0.718949	0.227398	0.820114		Not Sig	Not Sig	Atrichoblast
Solyc02g081600						1.85764	-1.49625	2.08824	-0.716512	0.473675		Not Sig	Not Sig	Atrichoblast
Solyc02g081640						92.6302	-0.23211	0.30062	-0.772102	0.440054		Not Sig	Not Sig	Atrichoblast
Solyc02g081650						40.7248	0.246173	0.437095	0.563201	0.573298		Not Sig	Not Sig	Atrichoblast
Solyc02g081690						112.286	-0.00727714	0.280794	-0.0259163	0.979324		Not Sig	Not Sig	Atrichoblast
Solyc02g081700						1449.9	0.290317	0.131852	2.20184	0.0276769	0.194867	Not Sig	Not Sig	Atrichoblast
Solyc02g081730						279.31	-0.162733	0.194966	-0.834676	0.4039		Not Sig	Not Sig	Atrichoblast
Solyc02g081810						290.524	0.161956	0.199872	0.810299	0.417768		Not Sig	Not Sig	Atrichoblast
Solyc02g081900						0.520314	-2.29789	3.99754	-0.574825	0.56541		Not Sig	Not Sig	Atrichoblast
Solyc02g081960						137.896	0.0869489	0.251256	0.346057	0.7293		Not Sig	Not Sig	Atrichoblast
Solyc02g081990						0						Not Sig	Not Sig	Atrichoblast
Solyc02g082140						193.291	-0.291354	0.232364	-1.25387	0.209889		Not Sig	Not Sig	Atrichoblast
Solyc02g082190						58.5299	0.121672	0.370651	0.328267	0.74271		Not Sig	Not Sig	Atrichoblast
Solyc02g082240						6.47612	0.776826	1.13202	0.686228	0.492569		Not Sig	Not Sig	Atrichoblast
Solyc02g082270						148.085	-0.301153	0.253449	-1.18822	0.234746		Not Sig	Not Sig	Atrichoblast
Solyc02g082280						231.758	-0.0297839	0.208006	-0.143188	0.886142		Not Sig	Not Sig	Atrichoblast
Solyc02g082300						11.4548	-0.456403	0.821991	-0.555241	0.57873		Not Sig	Not Sig	Atrichoblast
Solyc02g082350						348.695	0.0617947	0.191908	0.322001	0.747452	0.914244	Not Sig	Not Sig	Atrichoblast
Solyc02g082400						1.67145	-0.502268	2.12269	-0.236619	0.812953		Not Sig	Not Sig	Atrichoblast
Solyc02g082410						1.07717	-0.401629	2.5648	-0.156592	0.875566		Not Sig	Not Sig	Atrichoblast
Solyc02g082450						8.87155	-2.3749	1.0517	-2.25816	0.0239357		Not Sig	Not Sig	Atrichoblast
Solyc02g082490						221.36	0.102045	0.214409	0.475937	0.634119		Not Sig	Not Sig	Atrichoblast
Solyc02g082500						602.793	0.340015	0.16938	2.0074	0.0447066	0.264564	Not Sig	Not Sig	Atrichoblast
Solyc02g082520						2.19176	-1.0586	1.87596	-0.564297	0.572552		Not Sig	Not Sig	Atrichoblast
Solyc02g082600						11.4104	-0.49978	0.800655	-0.624214	0.532487		Not Sig	Not Sig	Atrichoblast
Solyc02g082633						259.77	-0.17047	0.203379	-0.838188	0.401925		Not Sig	Not Sig	Atrichoblast
Solyc02g082730						120.042	-0.313983	0.269123	-1.16669	0.243336		Not Sig	Not Sig	Atrichoblast
Solyc02g082740						0.965811	-1.51297	2.94505	-0.513734	0.607438		Not Sig	Not Sig	Atrichoblast
Solyc02g082830						352.554	0.217482	0.184448	1.1791	0.238358	0.605967	Not Sig	Not Sig	Atrichoblast
Solyc02g082940						35.5921	0.257209	0.46269	0.555898	0.57828		Not Sig	Not Sig	Atrichoblast
Solyc02g082950						192.938	-0.176353	0.230687	-0.764468	0.444588		Not Sig	Not Sig	Atrichoblast
Solyc02g082970						7.45145	-0.639424	1.04515	-0.6118	0.54067		Not Sig	Not Sig	Atrichoblast
Solyc02g082980						8.89014	0.664625	0.947916	0.701143	0.483214		Not Sig	Not Sig	Atrichoblast
Solyc02g083000						8.8689	-0.208605	0.913981	-0.228238	0.819461		Not Sig	Not Sig	Atrichoblast
Solyc02g083010						32.2199	0.383403	0.537484	0.713328	0.475643		Not Sig	Not Sig	Atrichoblast
Solyc02g083020						646.843	0.0598538	0.158695	0.377161	0.706054	0.898922	Not Sig	Not Sig	Atrichoblast
Solyc02g083030						13.9659	-0.733797	0.743183	-0.987369	0.323462		Not Sig	Not Sig	Atrichoblast
Solyc02g083120						48.011	0.192453	0.41172	0.467437	0.640187		Not Sig	Not Sig	Atrichoblast
Solyc02g083140						15.8427	0.236958	0.688515	0.344159	0.730727		Not Sig	Not Sig	Atrichoblast
Solyc02g083190						0.445477	2.51099	4.25049	0.590752	0.554687		Not Sig	Not Sig	Atrichoblast
Solyc02g083220						577.158	-0.0156848	0.159566	-0.0982963	0.921697	0.973938	Not Sig	Not Sig	Atrichoblast
Solyc02g083400						12.0408	-0.244087	0.821037	-0.297292	0.766244		Not Sig	Not Sig	Atrichoblast
Solyc02g083430						109.039	-0.20319	0.284844	-0.713339	0.475636		Not Sig	Not Sig	Atrichoblast
Solyc02g083460						1293.36	-0.116722	0.15161	-0.769885	0.441368	0.76454	Not Sig	Not Sig	Atrichoblast
Solyc02g083490						3.63875	0.957938	1.44325	0.663736	0.506859		Not Sig	Not Sig	Atrichoblast
Solyc02g083520						3.68442	-0.377598	1.37835	-0.27395	0.784123		Not Sig	Not Sig	Atrichoblast
Solyc02g083620						1.09938	-1.30062	2.82259	-0.46079	0.64495		Not Sig	Not Sig	Atrichoblast
Solyc02g083630						0.185768	-1.01798	4.9854	-0.204193	0.838203		Not Sig	Not Sig	Atrichoblast
Solyc02g083840						1.18853	0.505263	2.64551	0.190989	0.848534		Not Sig	Not Sig	Atrichoblast
Solyc02g083870						2656.18	0.153383	0.137227	1.11773	0.263683	0.636526	Not Sig	Not Sig	Atrichoblast
Solyc02g083940						89.3685	-0.129479	0.320435	-0.404072	0.68616		Not Sig	Not Sig	Atrichoblast
Solyc02g084005						0.185768	-1.01798	4.9854	-0.204193	0.838203		Not Sig	Not Sig	Atrichoblast
Solyc02g084030						193.477	-0.0872097	0.220627	-0.395281	0.692635		Not Sig	Not Sig	Atrichoblast
Solyc02g084210						18.8902	-0.357902	0.654686	-0.546678	0.5846		Not Sig	Not Sig	Atrichoblast
Solyc02g084280						11.7206	0.10816	0.791553	0.136643	0.891313		Not Sig	Not Sig	Atrichoblast
Solyc02g084430						0.668664	-0.730448	3.17058	-0.230383	0.817794		Not Sig	Not Sig	Atrichoblast
Solyc02g084450						3.66268	-1.33912	1.45516	-0.920252	0.357441		Not Sig	Not Sig	Atrichoblast
Solyc02g084480						6.84938	-0.554064	1.03204	-0.536865	0.591361		Not Sig	Not Sig	Atrichoblast
Solyc02g075610						423.362	-0.139727	0.170376	-0.82011	0.412154	0.747605	Not Sig	Not Sig	Atrichoblast
Solyc02g084520						87.6941	-0.0227928	0.305566	-0.0745919	0.940539		Not Sig	Not Sig	Atrichoblast
Solyc02g084550						235.937	0.0503139	0.204921	0.245528	0.806048		Not Sig	Not Sig	Atrichoblast
Solyc02g084880						2.74904	-0.920891	1.70781	-0.539224	0.589732		Not Sig	Not Sig	Atrichoblast
Solyc02g085080						39.7241	0.092118	0.43818	0.210229	0.833489		Not Sig	Not Sig	Atrichoblast
Solyc02g085090						6.14242	0.338876	1.07377	0.315595	0.75231		Not Sig	Not Sig	Atrichoblast
Solyc02g085145						0.557304	-2.45534	3.8641	-0.635422	0.525153		Not Sig	Not Sig	Atrichoblast
Solyc02g085210						10.2793	0.321664	0.843634	0.381284	0.702992		Not Sig	Not Sig	Atrichoblast
Solyc02g085240						101.833	0.157101	0.284722	0.55177	0.581106		Not Sig	Not Sig	Atrichoblast
Solyc02g085480						0.445925	-2.09929	3.90438	-0.537676	0.590801		Not Sig	Not Sig	Atrichoblast
Solyc02g085560						11.4178	-0.503382	0.833918	-0.603635	0.546087		Not Sig	Not Sig	Atrichoblast
Solyc02g085670						141.285	0.00931974	0.250079	0.0372671	0.970272		Not Sig	Not Sig	Atrichoblast
Solyc02g085750						6.39649	-0.812044	1.07504	-0.755364	0.450031		Not Sig	Not Sig	Atrichoblast
Solyc02g085760						0.185768	-1.01798	4.9854	-0.204193	0.838203		Not Sig	Not Sig	Atrichoblast
Solyc02g085770						0.594275	-0.529125	3.53275	-0.149777	0.88094		Not Sig	Not Sig	Atrichoblast
Solyc02g085790						253.62	0.0358015	0.206429	0.173432	0.862312		Not Sig	Not Sig	Atrichoblast
Solyc02g085850						2.7556	-0.03601	1.61	-0.0223664	0.982156		Not Sig	Not Sig	Atrichoblast
Solyc02g085870						0.260157	-1.26407	4.97043	-0.254318	0.79925		Not Sig	Not Sig	Atrichoblast
Solyc02g085880						1.74583	-0.577067	2.05988	-0.280147	0.779365		Not Sig	Not Sig	Atrichoblast
Solyc02g094860						1.11459	-1.72317	2.60987	-0.660251	0.509093		Not Sig	Not Sig	Atrichoblast
Solyc02g086050						16.0893	-0.156925	0.677527	-0.231615	0.816837		Not Sig	Not Sig	Atrichoblast
Solyc02g086160						305.7	-0.0832279	0.188399	-0.441765	0.658659	0.887755	Not Sig	Not Sig	Atrichoblast
Solyc02g086200						11.7785	0.841342	0.794052	1.05956	0.289347		Not Sig	Not Sig	Atrichoblast
Solyc02g086240						1612.7	0.414188	0.14057	2.9465	0.00321398	0.047622	Not Sig	Not Sig	Atrichoblast
Solyc02g086430						6.24724	-0.110272	1.0876	-0.10139	0.919241		Not Sig	Not Sig	Atrichoblast
Solyc02g086458						4.11511	-0.149851	1.29639	-0.115591	0.907977		Not Sig	Not Sig	Atrichoblast
Solyc02g086480						0						Not Sig	Not Sig	Atrichoblast
Solyc02g086560						156.458	0.0961364	0.239073	0.402122	0.687594		Not Sig	Not Sig	Atrichoblast
Solyc02g086565						11.2869	-2.05043	0.880125	-2.32971	0.0198216		Not Sig	Not Sig	Atrichoblast
Solyc02g086570						97.5872	-0.0143849	0.296789	-0.0484685	0.961343		Not Sig	Not Sig	Atrichoblast
Solyc02g086610						60.4981	0.0953266	0.364884	0.261252	0.793898		Not Sig	Not Sig	Atrichoblast
Solyc02g086640						48.1524	0.181977	0.405982	0.44824	0.65398		Not Sig	Not Sig	Atrichoblast
Solyc02g086750						126.126	-0.0671561	0.2616	-0.256713	0.7974		Not Sig	Not Sig	Atrichoblast
Solyc02g086780						20.603	0.390332	0.601172	0.649286	0.516154		Not Sig	Not Sig	Atrichoblast
Solyc02g086810						638.729	0.170398	0.15435	1.10397	0.269604	0.644551	Not Sig	Not Sig	Atrichoblast
Solyc02g086900						62.5728	-0.0334222	0.352618	-0.094783	0.924487		Not Sig	Not Sig	Atrichoblast
Solyc02g086940						102.955	0.166852	0.285183	0.585072	0.558499		Not Sig	Not Sig	Atrichoblast
Solyc02g086980						1.59704	0.454879	2.17851	0.208803	0.834602		Not Sig	Not Sig	Atrichoblast
Solyc02g087000						12.1552	-1.29211	0.830958	-1.55496	0.119955		Not Sig	Not Sig	Atrichoblast
Solyc02g087010						7.28662	-0.0709347	1.00152	-0.0708272	0.943535		Not Sig	Not Sig	Atrichoblast
Solyc02g087090						0.743052	-0.917311	3.26636	-0.280836	0.778836		Not Sig	Not Sig	Atrichoblast
Solyc02g087130						195.925	0.164348	0.220967	0.74377	0.457016		Not Sig	Not Sig	Atrichoblast
Solyc02g087240						849.36	-0.0360015	0.144628	-0.248925	0.803419	0.932251	Not Sig	Not Sig	Atrichoblast
Solyc02g087260						194.483	0.0418944	0.220257	0.190207	0.849147		Not Sig	Not Sig	Atrichoblast
Solyc02g087300						1315.79	0.0715015	0.138958	0.514553	0.606865	0.858012	Not Sig	Not Sig	Atrichoblast
Solyc02g087400						2.77081	-0.238224	1.58288	-0.1505	0.88037		Not Sig	Not Sig	Atrichoblast
Solyc02g087460						178.844	-0.0550298	0.231901	-0.237299	0.812425		Not Sig	Not Sig	Atrichoblast
Solyc02g087560						15.5016	0.0489561	0.70473	0.069468	0.944617		Not Sig	Not Sig	Atrichoblast
Solyc02g087580						277.893	-0.162043	0.194892	-0.831449	0.40572		Not Sig	Not Sig	Atrichoblast
Solyc02g087650						120.318	0.324605	0.270813	1.19863	0.230672		Not Sig	Not Sig	Atrichoblast
Solyc02g087730						87.8726	-0.101733	0.307326	-0.331027	0.740624		Not Sig	Not Sig	Atrichoblast
Solyc02g087740						259.256	-0.176589	0.19871	-0.888679	0.374176		Not Sig	Not Sig	Atrichoblast
Solyc02g087760						459.41	0.084485	0.171199	0.49349	0.621666	0.867646	Not Sig	Not Sig	Atrichoblast
Solyc02g087850						10.5986	0.430197	0.818862	0.525359	0.599334		Not Sig	Not Sig	Atrichoblast
Solyc02g087880						198.935	0.0944375	0.224737	0.420214	0.674329		Not Sig	Not Sig	Atrichoblast
Solyc02g087940						182.011	0.24852	0.225728	1.10097	0.270908		Not Sig	Not Sig	Atrichoblast
Solyc02g087960						7.67294	-0.135814	0.966927	-0.14046	0.888297		Not Sig	Not Sig	Atrichoblast
Solyc02g088120						5.21403	0.43764	1.15752	0.378085	0.705368		Not Sig	Not Sig	Atrichoblast
Solyc02g088180						6.13633	-0.722784	1.0936	-0.660921	0.508663		Not Sig	Not Sig	Atrichoblast
Solyc02g088310						14.431	0.447981	0.73805	0.60698	0.543864		Not Sig	Not Sig	Atrichoblast
Solyc02g088320						116.595	-0.30793	0.272976	-1.12805	0.259301		Not Sig	Not Sig	Atrichoblast
Solyc02g088440						5.49639	0.129627	1.13059	0.114654	0.908719		Not Sig	Not Sig	Atrichoblast
Solyc02g088470						3.56563	-0.293774	1.53313	-0.191617	0.848042		Not Sig	Not Sig	Atrichoblast
Solyc02g088520						6.76629	0.370919	1.03779	0.357411	0.720784		Not Sig	Not Sig	Atrichoblast
Solyc02g088680						0						Not Sig	Not Sig	Atrichoblast
Solyc02g088710						25.515	-0.0547385	0.541082	-0.101165	0.91942		Not Sig	Not Sig	Atrichoblast
Solyc02g088740						241.315	0.0585926	0.209879	0.279173	0.780112		Not Sig	Not Sig	Atrichoblast
Solyc02g088930						670.537	0.24974	0.159647	1.56433	0.117741	0.436552	Not Sig	Not Sig	Atrichoblast
Solyc02g088953						46.8267	-0.116131	0.40965	-0.283488	0.776803		Not Sig	Not Sig	Atrichoblast
Solyc02g088980						126.879	-0.175071	0.266826	-0.656122	0.511746		Not Sig	Not Sig	Atrichoblast
Solyc02g089160						5.14706	0.200027	1.19839	0.166912	0.867439		Not Sig	Not Sig	Atrichoblast
Solyc02g089190						2.59157	1.60718	1.68887	0.95163	0.341285		Not Sig	Not Sig	Atrichoblast
Solyc02g089210						0						Not Sig	Not Sig	Atrichoblast
Solyc02g089250						10.7608	1.23617	0.837604	1.47584	0.139986		Not Sig	Not Sig	Atrichoblast
Solyc02g089340						82.1185	-0.184961	0.315415	-0.586406	0.557603		Not Sig	Not Sig	Atrichoblast
Solyc02g089350						11.7885	-0.370307	0.791104	-0.468089	0.639721		Not Sig	Not Sig	Atrichoblast
Solyc02g089410						38.3259	0.227118	0.442468	0.513299	0.607742		Not Sig	Not Sig	Atrichoblast
Solyc02g089440						448.393	-0.0142867	0.184198	-0.0775618	0.938177	0.977052	Not Sig	Not Sig	Atrichoblast
Solyc02g089510						408.171	-0.179214	0.177289	-1.01086	0.312083	0.680388	Not Sig	Not Sig	Atrichoblast
Solyc02g089650						2.4058	2.14955	1.82301	1.17912	0.238351		Not Sig	Not Sig	Atrichoblast
Solyc02g089700						7.77779	-0.69101	0.971329	-0.711406	0.476833		Not Sig	Not Sig	Atrichoblast
Solyc02g089730						457.074	-0.105649	0.169731	-0.622452	0.533645	0.822953	Not Sig	Not Sig	Atrichoblast
Solyc02g089740						14.129	-0.391673	0.721148	-0.543125	0.587044		Not Sig	Not Sig	Atrichoblast
Solyc02g089790						4.61279	-0.0109095	1.23747	-0.00881591	0.992966		Not Sig	Not Sig	Atrichoblast
Solyc02g089840						6.12066	0.0460744	1.07598	0.042821	0.965844		Not Sig	Not Sig	Atrichoblast
Solyc02g089880						4.23303	0.698095	1.34277	0.519894	0.603138		Not Sig	Not Sig	Atrichoblast
Solyc02g089900						1886.36	-0.131471	0.126714	-1.03754	0.299486	0.67287	Not Sig	Not Sig	Atrichoblast
Solyc02g089920						58.774	-0.402517	0.365294	-1.1019	0.270506		Not Sig	Not Sig	Atrichoblast
Solyc02g089940						7.05601	0.408641	0.99717	0.409801	0.681952		Not Sig	Not Sig	Atrichoblast
Solyc02g089980						212.748	0.0539322	0.220874	0.244177	0.807094		Not Sig	Not Sig	Atrichoblast
Solyc02g090020						5.52595	0.33024	1.14568	0.288249	0.773156		Not Sig	Not Sig	Atrichoblast
Solyc02g090160						68.1801	-0.0302259	0.342869	-0.0881559	0.929753		Not Sig	Not Sig	Atrichoblast
Solyc02g090180						5.43723	-0.222383	1.14428	-0.194342	0.845908		Not Sig	Not Sig	Atrichoblast
Solyc02g090330						0.408507	0.335051	4.12958	0.0811343	0.935335		Not Sig	Not Sig	Atrichoblast
Solyc02g090400						678.41	-0.00132544	0.185261	-0.00715446	0.994292	0.99655	Not Sig	Not Sig	Atrichoblast
Solyc02g090430						14.7381	-0.259125	0.711587	-0.36415	0.715746		Not Sig	Not Sig	Atrichoblast
Solyc02g090440						4.50098	0.322386	1.28196	0.251479	0.801444		Not Sig	Not Sig	Atrichoblast
Solyc02g090460						15.947	0.317591	0.683179	0.464872	0.642023		Not Sig	Not Sig	Atrichoblast
Solyc02g090510						344.064	-0.0560108	0.185014	-0.302738	0.76209	0.916656	Not Sig	Not Sig	Atrichoblast
Solyc02g090570						409.144	-0.0165966	0.17498	-0.0948485	0.924435	0.975015	Not Sig	Not Sig	Atrichoblast
Solyc02g090610						17.7817	0.109463	0.671778	0.162945	0.870562		Not Sig	Not Sig	Atrichoblast
Solyc02g090680						4.79729	0.873608	1.27306	0.686225	0.492572		Not Sig	Not Sig	Atrichoblast
Solyc02g090730						643.734	0.257934	0.15616	1.65173	0.0985901	0.395645	Not Sig	Not Sig	Atrichoblast
Solyc02g090760						570.621	-0.0417321	0.156674	-0.266363	0.78996	0.927603	Not Sig	Not Sig	Atrichoblast
Solyc02g090900						2.73339	0.257677	1.59925	0.161124	0.871996		Not Sig	Not Sig	Atrichoblast
Solyc02g090960						0.222739	1.70986	4.98078	0.343291	0.731379		Not Sig	Not Sig	Atrichoblast
Solyc02g090980						6.00972	-0.328092	1.09175	-0.30052	0.763781		Not Sig	Not Sig	Atrichoblast
Solyc02g091190						775.572	0.160213	0.148934	1.07573	0.282046	0.657279	Not Sig	Not Sig	Atrichoblast
Solyc02g091197						8.77359	-0.775228	0.953535	-0.813004	0.416216		Not Sig	Not Sig	Atrichoblast
Solyc02g091220						271.299	0.0496881	0.201044	0.247151	0.804791		Not Sig	Not Sig	Atrichoblast
Solyc02g091290						37.0056	-0.0765018	0.455744	-0.167861	0.866692		Not Sig	Not Sig	Atrichoblast
Solyc02g091300						4.94736	-0.480256	1.20891	-0.397262	0.691174		Not Sig	Not Sig	Atrichoblast
Solyc02g091310						0.356307	2.04503	4.71305	0.433908	0.664355		Not Sig	Not Sig	Atrichoblast
Solyc02g091370						34.5179	-0.0333682	0.468995	-0.0711484	0.94328		Not Sig	Not Sig	Atrichoblast
Solyc02g091400						0						Not Sig	Not Sig	Atrichoblast
Solyc02g091535						4.0929	0.0540361	1.31315	0.0411501	0.967176		Not Sig	Not Sig	Atrichoblast
Solyc02g091830						8.77273	-0.232869	0.913378	-0.254953	0.798759		Not Sig	Not Sig	Atrichoblast
Solyc02g091870						11.0089	-0.420583	0.830642	-0.506335	0.612621		Not Sig	Not Sig	Atrichoblast
Solyc02g091920						1.30036	-2.00251	2.47269	-0.809854	0.418024		Not Sig	Not Sig	Atrichoblast
Solyc02g091980						6.68405	0.772902	1.04599	0.738917	0.459957		Not Sig	Not Sig	Atrichoblast
Solyc02g092030						0						Not Sig	Not Sig	Atrichoblast
Solyc02g092110						13.7262	0.0475444	0.731835	0.0649661	0.948201		Not Sig	Not Sig	Atrichoblast
Solyc02g092130						179.087	0.170628	0.227284	0.750723	0.452819		Not Sig	Not Sig	Atrichoblast
Solyc02g092150						142.057	0.0133424	0.249918	0.0533874	0.957423		Not Sig	Not Sig	Atrichoblast
Solyc02g092210						584.484	-0.0279995	0.161751	-0.173103	0.86257	0.954351	Not Sig	Not Sig	Atrichoblast
Solyc02g092220						0.482896	0.128066	3.88998	0.0329221	0.973737		Not Sig	Not Sig	Atrichoblast
Solyc02g092240						159.23	0.266172	0.238785	1.11469	0.264982		Not Sig	Not Sig	Atrichoblast
Solyc02g092350						7.10778	0.440484	1.03424	0.4259	0.670181		Not Sig	Not Sig	Atrichoblast
Solyc02g092570						1.35909	0.466548	2.32076	0.201033	0.840673		Not Sig	Not Sig	Atrichoblast
Solyc02g092640						476.32	0.0787324	0.164356	0.479036	0.631913	0.870707	Not Sig	Not Sig	Atrichoblast
Solyc02g092710						7.05429	1.60931	1.05606	1.52388	0.127539		Not Sig	Not Sig	Atrichoblast
Solyc02g092720						2.44277	3.2669	2.06934	1.57871	0.114402		Not Sig	Not Sig	Atrichoblast
Solyc02g092750						2.2579	0.397862	1.81957	0.218657	0.826917		Not Sig	Not Sig	Atrichoblast
Solyc02g092890						32.3793	-0.200625	0.481624	-0.41656	0.677		Not Sig	Not Sig	Atrichoblast
Solyc02g092910						125.844	0.205154	0.268111	0.765182	0.444163		Not Sig	Not Sig	Atrichoblast
Solyc02g093100						9.68589	-0.00676448	0.859466	-0.00787056	0.99372		Not Sig	Not Sig	Atrichoblast
Solyc02g093120						128.885	0.193311	0.268309	0.720478	0.471231		Not Sig	Not Sig	Atrichoblast
Solyc02g093150						144.171	-0.145095	0.248139	-0.584732	0.558728		Not Sig	Not Sig	Atrichoblast
Solyc02g093160						553.036	-0.0597388	0.16015	-0.373019	0.709134	0.899866	Not Sig	Not Sig	Atrichoblast
Solyc02g093195						9.53712	0.026345	0.866402	0.0304073	0.975742		Not Sig	Not Sig	Atrichoblast
Solyc02g093280						0.260157	-1.26407	4.97043	-0.254318	0.79925		Not Sig	Not Sig	Atrichoblast
Solyc02g093360						293.024	-0.149006	0.192079	-0.775756	0.437893		Not Sig	Not Sig	Atrichoblast
Solyc02g093370						463.166	0.115976	0.173483	0.668518	0.503803	0.803455	Not Sig	Not Sig	Atrichoblast
Solyc02g093525						491.643	-0.0469455	0.174788	-0.268584	0.788249	0.927603	Not Sig	Not Sig	Atrichoblast
Solyc02g093600						7.45582	1.2886	0.99377	1.29668	0.194742		Not Sig	Not Sig	Atrichoblast
Solyc02g093620						10.5773	-0.0960155	0.935996	-0.102581	0.918295		Not Sig	Not Sig	Atrichoblast
Solyc02g093670						48.6286	0.227496	0.397426	0.572425	0.567034		Not Sig	Not Sig	Atrichoblast
Solyc02g093700						0.668664	-0.730448	3.17058	-0.230383	0.817794		Not Sig	Not Sig	Atrichoblast
Solyc02g093750						3.29159	-2.28415	1.64568	-1.38797	0.165147		Not Sig	Not Sig	Atrichoblast
Solyc02g093820						270.145	0.225537	0.204918	1.10062	0.271062		Not Sig	Not Sig	Atrichoblast
Solyc02g093850						23.8371	-0.270126	0.563344	-0.479505	0.63158		Not Sig	Not Sig	Atrichoblast
Solyc02g093970						13.6283	0.582947	0.74292	0.78467	0.432647		Not Sig	Not Sig	Atrichoblast
Solyc02g094030						106.37	-0.189981	0.287543	-0.660704	0.508802		Not Sig	Not Sig	Atrichoblast
Solyc02g094040						42.8028	-0.192427	0.468941	-0.410345	0.681553		Not Sig	Not Sig	Atrichoblast
Solyc02g094050						2.36883	1.42159	1.75117	0.811795	0.416909		Not Sig	Not Sig	Atrichoblast
Solyc02g094160						342.712	0.331305	0.203655	1.62679	0.103781	0.405624	Not Sig	Not Sig	Atrichoblast
Solyc02g094210						8.17153	-0.91609	0.981426	-0.933428	0.350599		Not Sig	Not Sig	Atrichoblast
Solyc02g094250						36.4913	0.152578	0.473815	0.32202	0.747438		Not Sig	Not Sig	Atrichoblast
Solyc02g094290						7.20526	-0.221464	0.988849	-0.223961	0.822787		Not Sig	Not Sig	Atrichoblast
Solyc02g094310						6.11243	0.346608	1.09513	0.3165	0.751623		Not Sig	Not Sig	Atrichoblast
Solyc02g094340						1.28513	-0.283567	2.29956	-0.123313	0.901859		Not Sig	Not Sig	Atrichoblast
Solyc02g094380						0.854432	-1.24674	2.87761	-0.433255	0.664829		Not Sig	Not Sig	Atrichoblast
Solyc02g094390						130.938	-0.0210042	0.262883	-0.0798995	0.936317		Not Sig	Not Sig	Atrichoblast
Solyc02g094440						2433.22	0.252067	0.133918	1.88224	0.0598028	0.312881	Not Sig	Not Sig	Atrichoblast
Solyc02g094460						6.00972	-0.328092	1.09175	-0.30052	0.763781		Not Sig	Not Sig	Atrichoblast
Solyc02g094560						185.289	-0.0611752	0.226391	-0.270219	0.786992		Not Sig	Not Sig	Atrichoblast
Solyc03g005130						832.71	-0.231696	0.156475	-1.48072	0.138682	0.47763	Not Sig	Not Sig	Atrichoblast
Solyc03g005150						5.02176	-0.805504	1.23418	-0.652664	0.513973		Not Sig	Not Sig	Atrichoblast
Solyc03g005180						6.17288	-0.318102	1.11151	-0.28619	0.774733		Not Sig	Not Sig	Atrichoblast
Solyc03g005210						3.48995	1.64423	1.48616	1.10636	0.268571		Not Sig	Not Sig	Atrichoblast
Solyc03g005330						3.3494	1.105	1.46506	0.75423	0.450711		Not Sig	Not Sig	Atrichoblast
Solyc03g005380						56.9581	-0.0721237	0.374921	-0.19237	0.847452		Not Sig	Not Sig	Atrichoblast
Solyc03g005390						145.382	-0.0685386	0.253036	-0.270865	0.786495		Not Sig	Not Sig	Atrichoblast
Solyc03g005450						8.46862	-0.451186	0.922156	-0.489273	0.624649		Not Sig	Not Sig	Atrichoblast
Solyc03g005470						2283.92	0.052409	0.128057	0.409264	0.682346	0.891901	Not Sig	Not Sig	Atrichoblast
Solyc03g005480						10.1319	-0.428755	0.87551	-0.48972	0.624332		Not Sig	Not Sig	Atrichoblast
Solyc03g005520						4.47967	-0.653235	1.28488	-0.508403	0.611171		Not Sig	Not Sig	Atrichoblast
Solyc03g005570						135.463	0.227022	0.255353	0.889055	0.373974		Not Sig	Not Sig	Atrichoblast
Solyc03g005600						536.206	-0.0859672	0.163645	-0.525326	0.599356	0.856131	Not Sig	Not Sig	Atrichoblast
Solyc03g005640						6.74455	-0.136404	1.03277	-0.132076	0.894924		Not Sig	Not Sig	Atrichoblast
Solyc03g005670						14.0829	0.0313413	0.718725	0.0436068	0.965218		Not Sig	Not Sig	Atrichoblast
Solyc03g005690						58.4216	-0.145794	0.375175	-0.388604	0.697569		Not Sig	Not Sig	Atrichoblast
Solyc03g005750						329.878	-0.109815	0.187127	-0.586848	0.557306	0.832918	Not Sig	Not Sig	Atrichoblast
Solyc03g005800						68.5851	0.253669	0.341006	0.743883	0.456948		Not Sig	Not Sig	Atrichoblast
Solyc03g006010						5.54208	-1.01007	1.1649	-0.867093	0.385891		Not Sig	Not Sig	Atrichoblast
Solyc03g006050						165.326	-0.0661604	0.240584	-0.275	0.783317		Not Sig	Not Sig	Atrichoblast
Solyc03g006080						6.50007	-0.791025	1.07991	-0.73249	0.46387		Not Sig	Not Sig	Atrichoblast
Solyc03g006100						0.222739	1.70986	4.98078	0.343291	0.731379		Not Sig	Not Sig	Atrichoblast
Solyc03g006160						1.03975	0.852481	2.77926	0.30673	0.759049		Not Sig	Not Sig	Atrichoblast
Solyc03g006220						8.62914	1.25152	0.926564	1.35071	0.176787		Not Sig	Not Sig	Atrichoblast
Solyc03g006230						17.1004	-0.531158	0.66153	-0.802924	0.422019		Not Sig	Not Sig	Atrichoblast
Solyc03g006320						8.88321	0.331128	0.890512	0.371841	0.710012		Not Sig	Not Sig	Atrichoblast
Solyc03g006360						3.99506	1.14829	1.40096	0.819645	0.412419		Not Sig	Not Sig	Atrichoblast
Solyc03g006430						228.639	-0.189256	0.208805	-0.906379	0.364735		Not Sig	Not Sig	Atrichoblast
Solyc03g006520						86.8309	0.0806404	0.306087	0.263456	0.792199		Not Sig	Not Sig	Atrichoblast
Solyc03g006580						303.27	0.0769481	0.191552	0.401708	0.687899	0.895162	Not Sig	Not Sig	Atrichoblast
Solyc03g006590						0.185768	-1.01798	4.9854	-0.204193	0.838203		Not Sig	Not Sig	Atrichoblast
Solyc03g006610						191.101	-0.112018	0.231294	-0.484309	0.628166		Not Sig	Not Sig	Atrichoblast
Solyc03g006620						2401.12	-0.0631216	0.141885	-0.44488	0.656406	0.887056	Not Sig	Not Sig	Atrichoblast
Solyc03g006670						6.00974	-0.577262	1.0903	-0.529451	0.596492		Not Sig	Not Sig	Atrichoblast
Solyc03g006680						245.334	0.175408	0.210765	0.832245	0.405271		Not Sig	Not Sig	Atrichoblast
Solyc03g006760						0.222739	1.70986	4.98078	0.343291	0.731379		Not Sig	Not Sig	Atrichoblast
Solyc03g006770						5.22881	0.538371	1.16326	0.462812	0.643499		Not Sig	Not Sig	Atrichoblast
Solyc03g006800						9.03199	0.292676	0.894549	0.327177	0.743534		Not Sig	Not Sig	Atrichoblast
Solyc03g006810						1.75237	1.78874	2.12403	0.842146	0.399706		Not Sig	Not Sig	Atrichoblast
Solyc03g006830						0						Not Sig	Not Sig	Atrichoblast
Solyc03g006880						3.63179	0.166459	1.5274	0.108982	0.913217		Not Sig	Not Sig	Atrichoblast
Solyc03g007040						123.627	-0.207624	0.263299	-0.788547	0.430377		Not Sig	Not Sig	Atrichoblast
Solyc03g007070						68.1762	-0.193	0.349218	-0.552664	0.580493		Not Sig	Not Sig	Atrichoblast
Solyc03g007120						326.847	-0.18429	0.187119	-0.984884	0.324681	0.69346	Not Sig	Not Sig	Atrichoblast
Solyc03g007150						16.9734	-0.404151	0.681235	-0.593262	0.553006		Not Sig	Not Sig	Atrichoblast
Solyc03g007180						4.93953	-0.05745	1.21898	-0.0471295	0.96241		Not Sig	Not Sig	Atrichoblast
Solyc03g007230						11.9589	0.170079	0.800005	0.212598	0.831641		Not Sig	Not Sig	Atrichoblast
Solyc03g007280						145.859	0.0981186	0.24574	0.399278	0.689688		Not Sig	Not Sig	Atrichoblast
Solyc03g007290						205.143	0.0234989	0.253038	0.092867	0.926009		Not Sig	Not Sig	Atrichoblast
Solyc03g007310						328.68	0.0354138	0.187493	0.188881	0.850186	0.950339	Not Sig	Not Sig	Atrichoblast
Solyc03g007350						1.76802	-0.216393	1.98992	-0.108745	0.913405		Not Sig	Not Sig	Atrichoblast
Solyc03g007400						15.184	-0.533005	0.694288	-0.7677	0.442666		Not Sig	Not Sig	Atrichoblast
Solyc03g007410						0.371536	-1.87099	4.5718	-0.409246	0.682359		Not Sig	Not Sig	Atrichoblast
Solyc03g007420						36.9468	-0.120626	0.45411	-0.265632	0.790522		Not Sig	Not Sig	Atrichoblast
Solyc03g007510						17.3823	-0.201855	0.652706	-0.309259	0.757124		Not Sig	Not Sig	Atrichoblast
Solyc03g007530						833.408	-0.173852	0.152694	-1.13857	0.254884	0.626642	Not Sig	Not Sig	Atrichoblast
Solyc03g007550						24.1747	0.554574	0.563973	0.983334	0.325443		Not Sig	Not Sig	Atrichoblast
Solyc03g007670						1528.32	0.182236	0.129937	1.4025	0.160767	0.515676	Not Sig	Not Sig	Atrichoblast
Solyc03g007820						3.54958	0.882589	1.5326	0.575877	0.564698		Not Sig	Not Sig	Atrichoblast
Solyc03g007860						0.631246	1.15106	3.4687	0.331841	0.740009		Not Sig	Not Sig	Atrichoblast
Solyc03g007900						192.433	0.000975775	0.222354	0.00438838	0.996499		Not Sig	Not Sig	Atrichoblast
Solyc03g007920						231.365	0.131093	0.206348	0.635304	0.52523		Not Sig	Not Sig	Atrichoblast
Solyc03g007960						12.3375	0.178774	0.766672	0.233181	0.815621		Not Sig	Not Sig	Atrichoblast
Solyc03g007970						2.04994	0.365004	1.81946	0.200611	0.841003		Not Sig	Not Sig	Atrichoblast
Solyc03g025200						197.052	-0.145441	0.219955	-0.661229	0.508465		Not Sig	Not Sig	Atrichoblast
Solyc03g025260						100.768	-0.0434986	0.291943	-0.148997	0.881556		Not Sig	Not Sig	Atrichoblast
Solyc03g025350						1.7154	0.956741	2.09918	0.45577	0.648556		Not Sig	Not Sig	Atrichoblast
Solyc03g025360						353.805	-0.226695	0.182965	-1.23901	0.215342	0.585983	Not Sig	Not Sig	Atrichoblast
Solyc03g025490						965.375	-0.00397699	0.146176	-0.0272069	0.978295	0.990968	Not Sig	Not Sig	Atrichoblast
Solyc03g025520						1698.81	0.119381	0.136895	0.87206	0.383176	0.732897	Not Sig	Not Sig	Atrichoblast
Solyc03g025560						106.808	0.233716	0.279248	0.836945	0.402623		Not Sig	Not Sig	Atrichoblast
Solyc03g025680						0						Not Sig	Not Sig	Atrichoblast
Solyc03g025700						1.7154	0.956741	2.09918	0.45577	0.648556		Not Sig	Not Sig	Atrichoblast
Solyc03g025740						16.9934	0.30319	0.669379	0.452942	0.65059		Not Sig	Not Sig	Atrichoblast
Solyc03g025790						1.58228	-0.851946	2.11652	-0.402522	0.6873		Not Sig	Not Sig	Atrichoblast
Solyc03g025800						44.1072	-0.0725737	0.414094	-0.175259	0.860876		Not Sig	Not Sig	Atrichoblast
Solyc03g025820						0.542075	0.615568	3.73869	0.164648	0.869221		Not Sig	Not Sig	Atrichoblast
Solyc03g025860						1.13635	-0.030009	2.5349	-0.0118384	0.990555		Not Sig	Not Sig	Atrichoblast
Solyc03g025970						89.1939	-0.0956568	0.312397	-0.306203	0.75945		Not Sig	Not Sig	Atrichoblast
Solyc03g025990						44.5044	-0.407153	0.422556	-0.963548	0.335273		Not Sig	Not Sig	Atrichoblast
Solyc03g026020						221.981	-0.147044	0.210149	-0.699714	0.484106		Not Sig	Not Sig	Atrichoblast
Solyc03g026050						0.371536	-1.87099	4.5718	-0.409246	0.682359		Not Sig	Not Sig	Atrichoblast
Solyc03g026080						4.82775	-0.0373769	1.26209	-0.029615	0.976374		Not Sig	Not Sig	Atrichoblast
Solyc03g026200						8.00051	-0.392788	0.944557	-0.415844	0.677524		Not Sig	Not Sig	Atrichoblast
Solyc03g026280						236.648	0.217547	0.207233	1.04977	0.293822		Not Sig	Not Sig	Atrichoblast
Solyc03g026370						11.2821	0.265055	0.817318	0.324299	0.745712		Not Sig	Not Sig	Atrichoblast
Solyc03g031430						7.83695	-0.441083	0.953688	-0.462502	0.643721		Not Sig	Not Sig	Atrichoblast
Solyc03g031560						3.42426	-0.196929	1.43615	-0.137123	0.890934		Not Sig	Not Sig	Atrichoblast
Solyc03g031800						181.41	0.0586601	0.228885	0.256286	0.79773		Not Sig	Not Sig	Atrichoblast
Solyc03g031830						189.141	-0.111448	0.23929	-0.465742	0.6414		Not Sig	Not Sig	Atrichoblast
Solyc03g031840						76.483	0.093205	0.325667	0.286197	0.774727		Not Sig	Not Sig	Atrichoblast
Solyc03g031970						132.191	-0.184344	0.258601	-0.712853	0.475937		Not Sig	Not Sig	Atrichoblast
Solyc03g032075						0						Not Sig	Not Sig	Atrichoblast
Solyc03g032080						0.839203	1.27365	2.96309	0.429838	0.667313		Not Sig	Not Sig	Atrichoblast
Solyc03g032090						17.2548	-0.0108875	0.65171	-0.016706	0.986671		Not Sig	Not Sig	Atrichoblast
Solyc03g032180						10.8527	-0.254546	0.810689	-0.313988	0.75353		Not Sig	Not Sig	Atrichoblast
Solyc03g032243						0.185768	-1.01798	4.9854	-0.204193	0.838203		Not Sig	Not Sig	Atrichoblast
Solyc03g033360						0.668664	-0.730448	3.17058	-0.230383	0.817794		Not Sig	Not Sig	Atrichoblast
Solyc03g033400						243.901	-0.0204622	0.204019	-0.100296	0.920109		Not Sig	Not Sig	Atrichoblast
Solyc03g033480						61.0279	-0.0117148	0.358478	-0.0326793	0.97393		Not Sig	Not Sig	Atrichoblast
Solyc03g033520						14.1942	0.235831	0.731814	0.322255	0.747259		Not Sig	Not Sig	Atrichoblast
Solyc03g033550						0.616464	0.412883	3.58017	0.115325	0.908188		Not Sig	Not Sig	Atrichoblast
Solyc03g033590						0.764814	1.4324	3.04933	0.469742	0.63854		Not Sig	Not Sig	Atrichoblast
Solyc03g033620						199.076	-0.0351605	0.218539	-0.160889	0.872181		Not Sig	Not Sig	Atrichoblast
Solyc03g033630						110.033	-0.215168	0.284142	-0.757255	0.448897		Not Sig	Not Sig	Atrichoblast
Solyc03g033650						129.531	0.142487	0.262337	0.543147	0.587029		Not Sig	Not Sig	Atrichoblast
Solyc03g033710						4.11511	-0.149851	1.29639	-0.115591	0.907977		Not Sig	Not Sig	Atrichoblast
Solyc03g033980						232.067	-0.0891103	0.215469	-0.413564	0.679194		Not Sig	Not Sig	Atrichoblast
Solyc03g034030						0.631246	1.15106	3.4687	0.331841	0.740009		Not Sig	Not Sig	Atrichoblast
Solyc03g034100						24.5205	-0.178839	0.55931	-0.319749	0.749159		Not Sig	Not Sig	Atrichoblast
Solyc03g034110						0.965811	-1.51297	2.94505	-0.513734	0.607438		Not Sig	Not Sig	Atrichoblast
Solyc03g034220						6.42305	1.65214	1.12221	1.47222	0.140962		Not Sig	Not Sig	Atrichoblast
Solyc03g034410						31.303	-0.367287	0.498162	-0.737284	0.46095		Not Sig	Not Sig	Atrichoblast
Solyc03g150107						7.81519	-0.684676	0.961408	-0.712159	0.476366		Not Sig	Not Sig	Atrichoblast
Solyc03g034440						634.86	-0.0340233	0.15712	-0.216544	0.828564	0.943018	Not Sig	Not Sig	Atrichoblast
Solyc03g034450						185.827	-0.0716556	0.229856	-0.311742	0.755237		Not Sig	Not Sig	Atrichoblast
Solyc03g043640						1.00323	-3.29107	2.85986	-1.15078	0.249822		Not Sig	Not Sig	Atrichoblast
Solyc03g043720						276.757	0.218398	0.196166	1.11333	0.265566		Not Sig	Not Sig	Atrichoblast
Solyc03g043850						0.260157	-1.26407	4.97043	-0.254318	0.79925		Not Sig	Not Sig	Atrichoblast
Solyc03g044090						4.71682	-0.540344	1.30733	-0.413317	0.679374		Not Sig	Not Sig	Atrichoblast
Solyc03g044160						3.40903	0.405536	1.42544	0.284499	0.776028		Not Sig	Not Sig	Atrichoblast
Solyc03g044180						4.44272	-1.32012	1.34699	-0.980054	0.32706		Not Sig	Not Sig	Atrichoblast
Solyc03g044200						0						Not Sig	Not Sig	Atrichoblast
Solyc03g044210						0.988	-1.04256	2.75136	-0.378926	0.704743		Not Sig	Not Sig	Atrichoblast
Solyc03g044220						562.092	-0.109551	0.170697	-0.641787	0.521012	0.816471	Not Sig	Not Sig	Atrichoblast
Solyc03g044300						102.405	-0.173375	0.290611	-0.596588	0.550782		Not Sig	Not Sig	Atrichoblast
Solyc03g044470						46.9315	0.528452	0.413223	1.27886	0.200948		Not Sig	Not Sig	Atrichoblast
Solyc03g044520						0.260157	-1.26407	4.97043	-0.254318	0.79925		Not Sig	Not Sig	Atrichoblast
Solyc03g044580						21.4831	-0.517759	0.645577	-0.80201	0.422547		Not Sig	Not Sig	Atrichoblast
Solyc03g044600						0.185768	-1.01798	4.9854	-0.204193	0.838203		Not Sig	Not Sig	Atrichoblast
Solyc03g044744						48.1771	-0.0270043	0.401224	-0.0673046	0.946339		Not Sig	Not Sig	Atrichoblast
Solyc03g044980						2.49587	-0.225078	1.66015	-0.135577	0.892155		Not Sig	Not Sig	Atrichoblast
Solyc03g045050						645.908	0.0795876	0.162262	0.490489	0.623788	0.86823	Not Sig	Not Sig	Atrichoblast
Solyc03g045120						8.36379	-0.116858	0.925488	-0.126266	0.899521		Not Sig	Not Sig	Atrichoblast
Solyc03g046250						7.42797	0.0813021	0.983268	0.0826856	0.934102		Not Sig	Not Sig	Atrichoblast
Solyc03g070380						641.335	0.0728764	0.155711	0.468024	0.639768	0.874565	Not Sig	Not Sig	Atrichoblast
Solyc03g070440						1.65622	0.712474	2.02123	0.352495	0.724467		Not Sig	Not Sig	Atrichoblast
Solyc03g070470						2.97876	-0.194802	1.52627	-0.127633	0.89844		Not Sig	Not Sig	Atrichoblast
Solyc03g071850						1222.38	0.0473301	0.174781	0.270797	0.786547	0.926819	Not Sig	Not Sig	Atrichoblast
Solyc03g053010						136.916	0.021818	0.256642	0.0850132	0.932251		Not Sig	Not Sig	Atrichoblast
Solyc03g053020						11.4844	-0.271965	0.798974	-0.340393	0.733561		Not Sig	Not Sig	Atrichoblast
Solyc03g058330						0.185768	-1.01798	4.9854	-0.204193	0.838203		Not Sig	Not Sig	Atrichoblast
Solyc03g058340						319.745	0.123554	0.192635	0.641387	0.521271	0.816556	Not Sig	Not Sig	Atrichoblast
Solyc03g058350						237.984	0.0881025	0.208159	0.423245	0.672116		Not Sig	Not Sig	Atrichoblast
Solyc03g058440						0.222739	1.70986	4.98078	0.343291	0.731379		Not Sig	Not Sig	Atrichoblast
Solyc03g059020						0.185768	-1.01798	4.9854	-0.204193	0.838203		Not Sig	Not Sig	Atrichoblast
Solyc03g059080						6.71406	0.525991	1.09904	0.478593	0.632228		Not Sig	Not Sig	Atrichoblast
Solyc03g059203						0.817461	-2.99193	3.07397	-0.973309	0.3304		Not Sig	Not Sig	Atrichoblast
Solyc03g059205						2.48019	2.02355	1.86347	1.0859	0.277522		Not Sig	Not Sig	Atrichoblast
Solyc03g059397						1.51485	1.1935	2.32539	0.513248	0.607778		Not Sig	Not Sig	Atrichoblast
Solyc03g062700						11.5283	-0.184283	0.791377	-0.232864	0.815867		Not Sig	Not Sig	Atrichoblast
Solyc03g062740						10.5647	-1.02502	0.848967	-1.20737	0.22729		Not Sig	Not Sig	Atrichoblast
Solyc03g062900						14.8338	-0.164219	0.699787	-0.23467	0.814465		Not Sig	Not Sig	Atrichoblast
Solyc03g062950						3.20152	-0.427932	1.48906	-0.287384	0.773819		Not Sig	Not Sig	Atrichoblast
Solyc03g063040						10.7339	-0.22289	0.823536	-0.27065	0.78666		Not Sig	Not Sig	Atrichoblast
Solyc03g063280						303.171	0.0824473	0.188288	0.43788	0.661474	0.887972	Not Sig	Not Sig	Atrichoblast
Solyc03g063340						131.941	0.304275	0.257402	1.1821	0.237166		Not Sig	Not Sig	Atrichoblast
Solyc03g063690						4.70939	-0.219905	1.21754	-0.180615	0.85667		Not Sig	Not Sig	Atrichoblast
Solyc03g063720						5.60865	-0.665956	1.17921	-0.564748	0.572245		Not Sig	Not Sig	Atrichoblast
Solyc03g063730						0						Not Sig	Not Sig	Atrichoblast
Solyc03g063750						325.98	-0.0158052	0.184036	-0.0858812	0.931561	0.977052	Not Sig	Not Sig	Atrichoblast
Solyc03g064010						58.4952	-0.10754	0.370062	-0.290602	0.771356		Not Sig	Not Sig	Atrichoblast
Solyc03g104810						92.8255	0.0129761	0.297918	0.0435559	0.965258		Not Sig	Not Sig	Atrichoblast
Solyc03g013340						0.579046	2.8259	3.54981	0.79607	0.425991		Not Sig	Not Sig	Atrichoblast
Solyc03g013335						1.24771	0.872096	2.3182	0.376195	0.706772		Not Sig	Not Sig	Atrichoblast
Solyc03g077930						1.09936	0.199707	2.60293	0.0767236	0.938843		Not Sig	Not Sig	Atrichoblast
Solyc03g078150						18.0814	-0.619671	0.6487	-0.955249	0.339452		Not Sig	Not Sig	Atrichoblast
Solyc03g078210						7.873	0.59379	0.966584	0.614319	0.539005		Not Sig	Not Sig	Atrichoblast
Solyc03g078290						1133.4	0.404841	0.14886	2.71961	0.00653585	0.0781743	Not Sig	Not Sig	Atrichoblast
Solyc03g078490						2.67421	0.0990189	1.7116	0.0578516	0.953867		Not Sig	Not Sig	Atrichoblast
Solyc03g078500						0						Not Sig	Not Sig	Atrichoblast
Solyc03g078520						77.447	0.17022	0.336515	0.505832	0.612974		Not Sig	Not Sig	Atrichoblast
Solyc03g078530						3.57259	0.459238	1.39382	0.329481	0.741792		Not Sig	Not Sig	Atrichoblast
Solyc03g078600						0.185768	-1.01798	4.9854	-0.204193	0.838203		Not Sig	Not Sig	Atrichoblast
Solyc03g078650						6.57358	-0.18781	1.05675	-0.177724	0.85894		Not Sig	Not Sig	Atrichoblast
Solyc03g078690						0.839203	1.27365	2.96309	0.429838	0.667313		Not Sig	Not Sig	Atrichoblast
Solyc03g078710						2.79257	0.40256	1.59012	0.253163	0.800142		Not Sig	Not Sig	Atrichoblast
Solyc03g078770						4.64894	0.713914	1.29994	0.549188	0.582876		Not Sig	Not Sig	Atrichoblast
Solyc03g078783						0.935353	3.50031	2.96684	1.17981	0.238075		Not Sig	Not Sig	Atrichoblast
Solyc03g078800						1.6632	1.65052	2.21743	0.744339	0.456672		Not Sig	Not Sig	Atrichoblast
Solyc03g079870						13.5252	0.134467	0.753779	0.178391	0.858416		Not Sig	Not Sig	Atrichoblast
Solyc03g079880						5.70476	-0.238856	1.23088	-0.194053	0.846134		Not Sig	Not Sig	Atrichoblast
Solyc03g079900						1.86417	0.731233	1.93266	0.378355	0.705167		Not Sig	Not Sig	Atrichoblast
Solyc03g079980						9.52362	-0.668519	0.883376	-0.756777	0.449183		Not Sig	Not Sig	Atrichoblast
Solyc03g080040						60.2913	0.120429	0.363187	0.331589	0.7402		Not Sig	Not Sig	Atrichoblast
Solyc03g080070						1.09938	-1.30062	2.82259	-0.46079	0.64495		Not Sig	Not Sig	Atrichoblast
Solyc03g080110						4.31609	-0.405642	1.28333	-0.316085	0.751938		Not Sig	Not Sig	Atrichoblast
Solyc03g080120						7.07559	3.23349	1.23574	2.61663	0.00888015		Not Sig	Not Sig	Atrichoblast
Solyc03g081200						9.31438	-0.0477067	0.880189	-0.0542005	0.956775		Not Sig	Not Sig	Atrichoblast
Solyc03g082410						4.61979	-0.0582499	1.31159	-0.0444116	0.964576		Not Sig	Not Sig	Atrichoblast
Solyc03g082450						14.9652	0.628953	0.699792	0.898772	0.368774		Not Sig	Not Sig	Atrichoblast
Solyc03g082470						197.302	-0.0806389	0.228765	-0.352497	0.724466		Not Sig	Not Sig	Atrichoblast
Solyc03g082480						89.8985	0.0814794	0.312592	0.260658	0.794356		Not Sig	Not Sig	Atrichoblast
Solyc03g082560						2.72559	0.539253	1.6515	0.326523	0.744029		Not Sig	Not Sig	Atrichoblast
Solyc03g082590						620.163	-0.00313779	0.156216	-0.0200862	0.983975	0.992377	Not Sig	Not Sig	Atrichoblast
Solyc03g082740						13.9197	0.171851	0.725162	0.236982	0.81267		Not Sig	Not Sig	Atrichoblast
Solyc03g082780						0.817461	-2.99193	3.07397	-0.973309	0.3304		Not Sig	Not Sig	Atrichoblast
Solyc03g082805						13.0066	0.0363461	0.755408	0.0481146	0.961625		Not Sig	Not Sig	Atrichoblast
Solyc03g082910						76.1562	0.169337	0.327301	0.517373	0.604896		Not Sig	Not Sig	Atrichoblast
Solyc03g082940						352.771	-0.161263	0.185759	-0.86813	0.385323	0.734222	Not Sig	Not Sig	Atrichoblast
Solyc03g083040						0.185768	-1.01798	4.9854	-0.204193	0.838203		Not Sig	Not Sig	Atrichoblast
Solyc03g083140						27.9082	-0.320291	0.524811	-0.610298	0.541664		Not Sig	Not Sig	Atrichoblast
Solyc03g083170						2.23616	-1.24668	1.91988	-0.649351	0.516112		Not Sig	Not Sig	Atrichoblast
Solyc03g083260						6.43257	0.207854	1.08151	0.192189	0.847594		Not Sig	Not Sig	Atrichoblast
Solyc03g083270						69.1338	-0.18553	0.343598	-0.539964	0.589222		Not Sig	Not Sig	Atrichoblast
Solyc03g083320						0						Not Sig	Not Sig	Atrichoblast
Solyc03g083440						3217.92	-0.0541716	0.126317	-0.428853	0.66803	0.88899	Not Sig	Not Sig	Atrichoblast
Solyc03g083445						11.825	0.221969	0.793494	0.279737	0.779679		Not Sig	Not Sig	Atrichoblast
Solyc03g083520						925.187	0.00128051	0.14109	0.00907584	0.992759	0.99655	Not Sig	Not Sig	Atrichoblast
Solyc03g083540						65.7918	0.230581	0.364099	0.633292	0.526543		Not Sig	Not Sig	Atrichoblast
Solyc03g083560						6.37385	-0.484766	1.11495	-0.434786	0.663718		Not Sig	Not Sig	Atrichoblast
Solyc03g083610						203.977	0.025863	0.218135	0.118564	0.905621		Not Sig	Not Sig	Atrichoblast
Solyc03g083730						2.6886	0.672446	1.8223	0.369009	0.712121		Not Sig	Not Sig	Atrichoblast
Solyc03g083850						3.34375	-1.30565	1.63672	-0.797725	0.42503		Not Sig	Not Sig	Atrichoblast
Solyc03g083870						58.014	-0.274577	0.375248	-0.731721	0.464339		Not Sig	Not Sig	Atrichoblast
Solyc03g083880						0.482896	0.128066	3.88998	0.0329221	0.973737		Not Sig	Not Sig	Atrichoblast
Solyc03g083998						11.0206	1.09156	0.824928	1.32322	0.185763		Not Sig	Not Sig	Atrichoblast
Solyc03g091010						1902.05	0.09982	0.135098	0.738873	0.459984	0.77889	Not Sig	Not Sig	Atrichoblast
Solyc03g091030						0						Not Sig	Not Sig	Atrichoblast
Solyc03g091035						7.4058	-0.207343	0.983571	-0.210806	0.833039		Not Sig	Not Sig	Atrichoblast
Solyc03g093200						697.471	0.104643	0.149584	0.699562	0.484201	0.791989	Not Sig	Not Sig	Atrichoblast
Solyc03g093270						2.22918	-1.8331	1.93592	-0.946885	0.343697		Not Sig	Not Sig	Atrichoblast
Solyc03g093340						8.09753	-0.67961	0.957706	-0.709623	0.477938		Not Sig	Not Sig	Atrichoblast
Solyc03g093380						6.52181	-0.250822	1.06022	-0.236577	0.812985		Not Sig	Not Sig	Atrichoblast
Solyc03g093430						124.361	-0.172201	0.26387	-0.652597	0.514016		Not Sig	Not Sig	Atrichoblast
Solyc03g093520						365.661	-0.332693	0.187015	-1.77897	0.0752451	0.352357	Not Sig	Not Sig	Atrichoblast
Solyc03g093610						49.0468	-0.0790351	0.41645	-0.189783	0.849479		Not Sig	Not Sig	Atrichoblast
Solyc03g093680						240.167	-0.0433441	0.207738	-0.208648	0.834723		Not Sig	Not Sig	Atrichoblast
Solyc03g093690						245.777	0.0641981	0.205316	0.31268	0.754524		Not Sig	Not Sig	Atrichoblast
Solyc03g093880						15.4964	-0.524755	0.692742	-0.757503	0.448748		Not Sig	Not Sig	Atrichoblast
Solyc03g094177						2.34709	-0.0994457	1.73313	-0.0573791	0.954243		Not Sig	Not Sig	Atrichoblast
Solyc03g095180						6.90113	-0.269132	1.02668	-0.262138	0.793215		Not Sig	Not Sig	Atrichoblast
Solyc03g095320						1.18855	-0.677868	2.6393	-0.256836	0.797305		Not Sig	Not Sig	Atrichoblast
Solyc03g095330						1.86417	0.731233	1.93266	0.378355	0.705167		Not Sig	Not Sig	Atrichoblast
Solyc03g095350						40.8025	-0.0447723	0.443386	-0.100978	0.919568		Not Sig	Not Sig	Atrichoblast
Solyc03g095360						565.605	0.0377283	0.158614	0.237863	0.811988	0.934782	Not Sig	Not Sig	Atrichoblast
Solyc03g095410						459.86	-0.0172976	0.167798	-0.103086	0.917895	0.973511	Not Sig	Not Sig	Atrichoblast
Solyc03g095490						6.96075	-0.601997	1.01571	-0.592686	0.553391		Not Sig	Not Sig	Atrichoblast
Solyc03g095770						445.501	0.0966502	0.175925	0.549382	0.582744	0.848131	Not Sig	Not Sig	Atrichoblast
Solyc03g095780						222.172	0.235186	0.217717	1.08024	0.280036		Not Sig	Not Sig	Atrichoblast
Solyc03g095870						0.594275	-0.529125	3.53275	-0.149777	0.88094		Not Sig	Not Sig	Atrichoblast
Solyc03g095940						0.854432	-1.24674	2.87761	-0.433255	0.664829		Not Sig	Not Sig	Atrichoblast
Solyc03g096090						69.8446	-0.00819985	0.35447	-0.0231327	0.981544		Not Sig	Not Sig	Atrichoblast
Solyc03g096190						0.445925	-2.09929	3.90438	-0.537676	0.590801		Not Sig	Not Sig	Atrichoblast
Solyc03g096290						859.701	-0.0858135	0.150499	-0.570194	0.568546	0.838669	Not Sig	Not Sig	Atrichoblast
Solyc03g096355						2.2144	-2.63364	2.11371	-1.24598	0.212771		Not Sig	Not Sig	Atrichoblast
Solyc03g096410						3.0597	0.563659	1.55889	0.361577	0.717668		Not Sig	Not Sig	Atrichoblast
Solyc03g096420						17.3792	0.689332	0.651335	1.05834	0.289902		Not Sig	Not Sig	Atrichoblast
Solyc03g096430						325.314	-0.0905423	0.215925	-0.419323	0.67498	0.889955	Not Sig	Not Sig	Atrichoblast
Solyc03g096460						1660	0.076056	0.130367	0.583398	0.559625	0.834186	Not Sig	Not Sig	Atrichoblast
Solyc03g096730						899.203	-0.0767933	0.141957	-0.540962	0.588534	0.849225	Not Sig	Not Sig	Atrichoblast
Solyc03g096800						758.911	-0.182212	0.147547	-1.23494	0.216853	0.585983	Not Sig	Not Sig	Atrichoblast
Solyc03g096850						1.85721	-0.744012	2.04216	-0.364326	0.715614		Not Sig	Not Sig	Atrichoblast
Solyc03g097010						801.67	0.21459	0.146672	1.46306	0.14345	0.483723	Not Sig	Not Sig	Atrichoblast
Solyc03g097100						0.222739	1.70986	4.98078	0.343291	0.731379		Not Sig	Not Sig	Atrichoblast
Solyc03g097170						3.2015	0.0378994	1.47111	0.0257625	0.979447		Not Sig	Not Sig	Atrichoblast
Solyc03g097400						39.7432	0.458155	0.43466	1.05406	0.291858		Not Sig	Not Sig	Atrichoblast
Solyc03g097410						588.946	0.0363994	0.161421	0.225493	0.821596	0.940489	Not Sig	Not Sig	Atrichoblast
Solyc03g097430						0.185768	-1.01798	4.9854	-0.204193	0.838203		Not Sig	Not Sig	Atrichoblast
Solyc03g097500						8.82452	-0.354323	0.919444	-0.385366	0.699966		Not Sig	Not Sig	Atrichoblast
Solyc03g097550						29.2525	-0.203431	0.508526	-0.40004	0.689127		Not Sig	Not Sig	Atrichoblast
Solyc03g097650						2.07995	-0.344432	1.93593	-0.177916	0.858789		Not Sig	Not Sig	Atrichoblast
Solyc03g097800						874.823	0.131697	0.143938	0.914958	0.360214	0.717717	Not Sig	Not Sig	Atrichoblast
Solyc03g097850						2.2579	0.397862	1.81957	0.218657	0.826917		Not Sig	Not Sig	Atrichoblast
Solyc03g097855						9.55279	-0.47665	0.876776	-0.543639	0.58669		Not Sig	Not Sig	Atrichoblast
Solyc03g097860						1.91682	-1.23541	1.95525	-0.631844	0.527489		Not Sig	Not Sig	Atrichoblast
Solyc03g097870						0.185768	-1.01798	4.9854	-0.204193	0.838203		Not Sig	Not Sig	Atrichoblast
Solyc03g097920						74.7167	0.013305	0.332471	0.0400184	0.968078		Not Sig	Not Sig	Atrichoblast
Solyc03g097970						811.959	0.112355	0.145589	0.771728	0.440276	0.764293	Not Sig	Not Sig	Atrichoblast
Solyc03g098000						294.647	0.0528355	0.197689	0.267266	0.789265		Not Sig	Not Sig	Atrichoblast
Solyc03g098010						7.7399	0.0280865	0.959805	0.0292627	0.976655		Not Sig	Not Sig	Atrichoblast
Solyc03g098030						0.616464	0.412883	3.58017	0.115325	0.908188		Not Sig	Not Sig	Atrichoblast
Solyc03g098050						5222.24	0.0231057	0.126497	0.182658	0.855067	0.952557	Not Sig	Not Sig	Atrichoblast
Solyc03g098290						108.827	-0.03363	0.278127	-0.120916	0.903758		Not Sig	Not Sig	Atrichoblast
Solyc03g098310						0.817461	-2.99193	3.07397	-0.973309	0.3304		Not Sig	Not Sig	Atrichoblast
Solyc03g098330						38.2241	-0.0187545	0.443123	-0.0423234	0.966241		Not Sig	Not Sig	Atrichoblast
Solyc03g098400						16.6679	0.109945	0.662978	0.165835	0.868287		Not Sig	Not Sig	Atrichoblast
Solyc03g098580						1.39651	-0.549889	2.21149	-0.248651	0.803631		Not Sig	Not Sig	Atrichoblast
Solyc03g098590						129.917	-0.374603	0.269505	-1.38996	0.16454		Not Sig	Not Sig	Atrichoblast
Solyc03g098640						4.67938	0.098099	1.24473	0.0788113	0.937183		Not Sig	Not Sig	Atrichoblast
Solyc03g098650						3.49865	-0.239066	1.40593	-0.170041	0.864978		Not Sig	Not Sig	Atrichoblast
Solyc03g020020						121.46	-0.021472	0.27119	-0.079177	0.936892		Not Sig	Not Sig	Atrichoblast
Solyc03g019950						329.238	0.00623012	0.18889	0.0329827	0.973688	0.989389	Not Sig	Not Sig	Atrichoblast
Solyc03g019830						2.88218	-0.36249	1.56958	-0.230948	0.817355		Not Sig	Not Sig	Atrichoblast
Solyc03g019790						6.6758	1.36139	1.0728	1.269	0.20444		Not Sig	Not Sig	Atrichoblast
Solyc03g019750						15.6373	-0.508743	0.692364	-0.734792	0.462466		Not Sig	Not Sig	Atrichoblast
Solyc03g019730						211.254	0.0177917	0.216534	0.0821657	0.934515		Not Sig	Not Sig	Atrichoblast
Solyc03g019690						133.579	-0.0528433	0.273352	-0.193316	0.846711		Not Sig	Not Sig	Atrichoblast
Solyc03g019670						9.2404	0.00579924	0.902851	0.00642325	0.994875		Not Sig	Not Sig	Atrichoblast
Solyc03g019660						2.95702	-1.41065	1.59624	-0.883733	0.37684		Not Sig	Not Sig	Atrichoblast
Solyc03g019650						2.72559	0.539253	1.6515	0.326523	0.744029		Not Sig	Not Sig	Atrichoblast
Solyc03g110930						12.5228	0.340363	0.766559	0.444014	0.657032		Not Sig	Not Sig	Atrichoblast
Solyc03g111010						346.381	0.0369596	0.186825	0.19783	0.843178	0.948916	Not Sig	Not Sig	Atrichoblast
Solyc03g111030						112.261	-0.147347	0.275606	-0.53463	0.592906		Not Sig	Not Sig	Atrichoblast
Solyc03g111070						4.18952	-0.54689	1.31543	-0.41575	0.677593		Not Sig	Not Sig	Atrichoblast
Solyc03g111160						41.1006	-0.269049	0.429222	-0.626829	0.530772		Not Sig	Not Sig	Atrichoblast
Solyc03g111360						5.80268	-1.69281	1.17816	-1.43682	0.150768		Not Sig	Not Sig	Atrichoblast
Solyc03g111400						7.31751	-0.836068	1.01284	-0.825471	0.409105		Not Sig	Not Sig	Atrichoblast
Solyc03g111650						18.9285	-0.533095	0.633135	-0.841991	0.399793		Not Sig	Not Sig	Atrichoblast
Solyc03g111660						90.381	0.0444519	0.304317	0.146071	0.883865		Not Sig	Not Sig	Atrichoblast
Solyc03g111690						11.973	0.238251	0.831814	0.286423	0.774554		Not Sig	Not Sig	Atrichoblast
Solyc03g111780						10.7409	-0.109719	0.813178	-0.134926	0.89267		Not Sig	Not Sig	Atrichoblast
Solyc03g112080						93.2587	-0.0349187	0.302601	-0.115395	0.908132		Not Sig	Not Sig	Atrichoblast
Solyc03g112120						9.47833	-0.0983708	0.941048	-0.104533	0.916746		Not Sig	Not Sig	Atrichoblast
Solyc03g112140						399.558	-0.165692	0.185352	-0.893931	0.371359	0.728444	Not Sig	Not Sig	Atrichoblast
Solyc03g112150						49.4096	-0.0225454	0.404304	-0.0557633	0.95553		Not Sig	Not Sig	Atrichoblast
Solyc03g112190						6.75192	-0.0560502	1.0526	-0.0532494	0.957533		Not Sig	Not Sig	Atrichoblast
Solyc03g112290						331.644	0.166113	0.183155	0.906955	0.364431	0.721092	Not Sig	Not Sig	Atrichoblast
Solyc03g112340						5171.83	0.042645	0.134848	0.316245	0.751817	0.914664	Not Sig	Not Sig	Atrichoblast
Solyc03g112420						0.542075	0.615568	3.73869	0.164648	0.869221		Not Sig	Not Sig	Atrichoblast
Solyc03g112560						16.199	0.373359	0.700085	0.533304	0.593823		Not Sig	Not Sig	Atrichoblast
Solyc03g112630						4.50143	-0.247032	1.2646	-0.195345	0.845123		Not Sig	Not Sig	Atrichoblast
Solyc03g112650						148.95	0.264952	0.24708	1.07234	0.28357		Not Sig	Not Sig	Atrichoblast
Solyc03g112680						3.22326	0.61059	1.46397	0.41708	0.67662		Not Sig	Not Sig	Atrichoblast
Solyc03g112710						5.20578	1.16943	1.20743	0.968527	0.332781		Not Sig	Not Sig	Atrichoblast
Solyc03g112720						4.9691	0.178695	1.18362	0.150973	0.879997		Not Sig	Not Sig	Atrichoblast
Solyc03g112750						2.23571	0.0753977	1.74144	0.0432962	0.965465		Not Sig	Not Sig	Atrichoblast
Solyc03g112800						0.616464	0.412883	3.58017	0.115325	0.908188		Not Sig	Not Sig	Atrichoblast
Solyc03g112900						606.501	-0.0668724	0.156809	-0.426458	0.669774	0.889523	Not Sig	Not Sig	Atrichoblast
Solyc03g112910						544.376	-0.0544235	0.163822	-0.332211	0.73973	0.911691	Not Sig	Not Sig	Atrichoblast
Solyc03g112970						48.459	0.0184348	0.400324	0.0460498	0.963271		Not Sig	Not Sig	Atrichoblast
Solyc03g113150						6.62494	0.220069	1.12375	0.195834	0.84474		Not Sig	Not Sig	Atrichoblast
Solyc03g113240						70.2161	-0.0398603	0.336509	-0.118453	0.905709		Not Sig	Not Sig	Atrichoblast
Solyc03g113450						14.7286	0.183928	0.735517	0.250067	0.802536		Not Sig	Not Sig	Atrichoblast
Solyc03g113460						2.34011	-0.605109	1.81409	-0.333561	0.738711		Not Sig	Not Sig	Atrichoblast
Solyc03g113470						5.83967	-1.71486	1.19684	-1.43283	0.151907		Not Sig	Not Sig	Atrichoblast
Solyc03g113540						123.662	0.164266	0.264165	0.621832	0.534052		Not Sig	Not Sig	Atrichoblast
Solyc03g113690						0.445925	-2.09929	3.90438	-0.537676	0.590801		Not Sig	Not Sig	Atrichoblast
Solyc03g113850						0.260157	-1.26407	4.97043	-0.254318	0.79925		Not Sig	Not Sig	Atrichoblast
Solyc03g113900						118.749	0.0359351	0.268903	0.133636	0.893691		Not Sig	Not Sig	Atrichoblast
Solyc03g113920						2.64422	0.112431	1.60309	0.0701336	0.944087		Not Sig	Not Sig	Atrichoblast
Solyc03g113930						2.32488	0.252466	1.71578	0.147143	0.883019		Not Sig	Not Sig	Atrichoblast
Solyc03g113950						3.18674	-0.648054	1.53086	-0.423328	0.672056		Not Sig	Not Sig	Atrichoblast
Solyc03g113980						14.002	-0.237865	0.717846	-0.331359	0.740373		Not Sig	Not Sig	Atrichoblast
Solyc03g114090						0.408507	0.335051	4.12958	0.0811343	0.935335		Not Sig	Not Sig	Atrichoblast
Solyc03g114150						18.0475	0.690137	0.63459	1.08753	0.276802		Not Sig	Not Sig	Atrichoblast
Solyc03g114250						4.56059	0.167807	1.23042	0.136381	0.89152		Not Sig	Not Sig	Atrichoblast
Solyc03g114290						2.6751	-2.14308	1.82025	-1.17736	0.239053		Not Sig	Not Sig	Atrichoblast
Solyc03g114300						9.95391	-0.583391	0.909703	-0.641298	0.521329		Not Sig	Not Sig	Atrichoblast
Solyc03g114320						389.585	0.021872	0.17868	0.122408	0.902576	0.968075	Not Sig	Not Sig	Atrichoblast
Solyc03g114340						151.214	0.0986226	0.243073	0.405732	0.68494		Not Sig	Not Sig	Atrichoblast
Solyc03g114380						69.6205	0.144329	0.346748	0.416235	0.677238		Not Sig	Not Sig	Atrichoblast
Solyc03g114450						4.46444	-0.198136	1.25423	-0.157975	0.874476		Not Sig	Not Sig	Atrichoblast
Solyc03g114640						7.27877	0.280455	0.998731	0.280811	0.778855		Not Sig	Not Sig	Atrichoblast
Solyc03g114790						8.4312	-0.280724	0.918723	-0.305559	0.75994		Not Sig	Not Sig	Atrichoblast
Solyc03g114930						3.63177	0.571193	1.38409	0.412686	0.679837		Not Sig	Not Sig	Atrichoblast
Solyc03g115000						176.529	-0.191855	0.228479	-0.839705	0.401074		Not Sig	Not Sig	Atrichoblast
Solyc03g115140						155.324	0.281753	0.240169	1.17314	0.240738		Not Sig	Not Sig	Atrichoblast
Solyc03g115180						6.06284	-1.77232	1.15835	-1.53004	0.126006		Not Sig	Not Sig	Atrichoblast
Solyc03g115330						12.2035	0.101225	0.772049	0.131112	0.895687		Not Sig	Not Sig	Atrichoblast
Solyc03g115380						1081.01	0.218156	0.177903	1.22627	0.220098	0.587769	Not Sig	Not Sig	Atrichoblast
Solyc03g115410						528.613	-0.0747788	0.16171	-0.462426	0.643776	0.877346	Not Sig	Not Sig	Atrichoblast
Solyc03g115450						36.0484	-0.025529	0.4642	-0.0549958	0.956142		Not Sig	Not Sig	Atrichoblast
Solyc03g115470						220.392	0.160746	0.21628	0.743234	0.45734		Not Sig	Not Sig	Atrichoblast
Solyc03g115800						0.222739	1.70986	4.98078	0.343291	0.731379		Not Sig	Not Sig	Atrichoblast
Solyc03g115890						5.43723	-0.222383	1.14428	-0.194342	0.845908		Not Sig	Not Sig	Atrichoblast
Solyc03g115950						0.801785	3.31602	3.1173	1.06375	0.287443		Not Sig	Not Sig	Atrichoblast
Solyc03g115985						6.36039	-1.84441	1.14823	-1.60631	0.108206		Not Sig	Not Sig	Atrichoblast
Solyc03g115990						425.093	0.116614	0.172543	0.675856	0.499132	0.800389	Not Sig	Not Sig	Atrichoblast
Solyc03g116150						121.208	-0.0404266	0.265367	-0.152342	0.878917		Not Sig	Not Sig	Atrichoblast
Solyc03g116160						13.9728	-0.370087	0.723547	-0.511489	0.609009		Not Sig	Not Sig	Atrichoblast
Solyc03g116260						8.69881	-0.716714	0.944855	-0.758544	0.448126		Not Sig	Not Sig	Atrichoblast
Solyc03g116270						28.6048	-0.0576766	0.510172	-0.113053	0.909988		Not Sig	Not Sig	Atrichoblast
Solyc03g116290						14.9313	-0.496018	0.701098	-0.707487	0.479264		Not Sig	Not Sig	Atrichoblast
Solyc03g116320						1.976	-0.974748	2.01572	-0.483573	0.628689		Not Sig	Not Sig	Atrichoblast
Solyc03g116330						5.8605	0.167845	1.09869	0.152768	0.878581		Not Sig	Not Sig	Atrichoblast
Solyc03g116480						10.0861	0.506148	0.878891	0.575894	0.564687		Not Sig	Not Sig	Atrichoblast
Solyc03g116490						151.487	0.205092	0.250024	0.82029	0.412051		Not Sig	Not Sig	Atrichoblast
Solyc03g116550						59.9041	0.193899	0.363314	0.533695	0.593553		Not Sig	Not Sig	Atrichoblast
Solyc03g116570						12.1517	0.227382	0.772329	0.294411	0.768444		Not Sig	Not Sig	Atrichoblast
Solyc03g116630						12.5615	-0.167399	0.787423	-0.212591	0.831646		Not Sig	Not Sig	Atrichoblast
Solyc03g116660						9.05502	-0.0172702	0.919692	-0.0187782	0.985018		Not Sig	Not Sig	Atrichoblast
Solyc03g116780						469.498	0.0569818	0.168253	0.338668	0.73486	0.9095	Not Sig	Not Sig	Atrichoblast
Solyc03g116790						84.6937	-0.125185	0.312111	-0.401092	0.688352		Not Sig	Not Sig	Atrichoblast
Solyc03g116880						102.472	0.214116	0.291249	0.735167	0.462238		Not Sig	Not Sig	Atrichoblast
Solyc03g117050						3.91414	0.13523	1.35913	0.0994971	0.920744		Not Sig	Not Sig	Atrichoblast
Solyc03g117070						2.0282	-1.37499	1.92168	-0.715515	0.474291		Not Sig	Not Sig	Atrichoblast
Solyc03g117260						6.25467	-0.340169	1.06085	-0.320657	0.748471		Not Sig	Not Sig	Atrichoblast
Solyc03g117280						73.412	-0.183129	0.330381	-0.554298	0.579375		Not Sig	Not Sig	Atrichoblast
Solyc03g117300						51.3891	-0.271661	0.400519	-0.678272	0.497599		Not Sig	Not Sig	Atrichoblast
Solyc03g117360						541.267	0.143415	0.160097	0.895805	0.370357	0.727928	Not Sig	Not Sig	Atrichoblast
Solyc03g117490						944.061	-0.113093	0.144736	-0.781368	0.434586	0.761083	Not Sig	Not Sig	Atrichoblast
Solyc03g117510						21.0276	0.178412	0.588896	0.30296	0.76192		Not Sig	Not Sig	Atrichoblast
Solyc03g117540						5.53381	-0.130741	1.13713	-0.114975	0.908465		Not Sig	Not Sig	Atrichoblast
Solyc03g117600						67.0408	0.214833	0.348034	0.617275	0.537054		Not Sig	Not Sig	Atrichoblast
Solyc03g117660						233.68	-0.145165	0.221934	-0.654091	0.513053		Not Sig	Not Sig	Atrichoblast
Solyc03g117690						2.27921	3.26543	2.12443	1.53708	0.124273		Not Sig	Not Sig	Atrichoblast
Solyc03g117900						265.175	0.275915	0.197487	1.39713	0.162373		Not Sig	Not Sig	Atrichoblast
Solyc03g117970						142.828	0.0895572	0.249692	0.358671	0.719841		Not Sig	Not Sig	Atrichoblast
Solyc03g118120						13.272	0.403965	0.761548	0.530452	0.595799		Not Sig	Not Sig	Atrichoblast
Solyc03g118150						226.585	0.0463499	0.20876	0.222024	0.824295		Not Sig	Not Sig	Atrichoblast
Solyc03g118160						0.965811	-1.51297	2.94505	-0.513734	0.607438		Not Sig	Not Sig	Atrichoblast
Solyc03g118180						53.5803	-0.234724	0.396687	-0.591711	0.554044		Not Sig	Not Sig	Atrichoblast
Solyc03g118230						0						Not Sig	Not Sig	Atrichoblast
Solyc03g118260						71.5131	-0.445907	0.339208	-1.31455	0.18866		Not Sig	Not Sig	Atrichoblast
Solyc03g118270						236.087	0.117928	0.210038	0.561461	0.574483		Not Sig	Not Sig	Atrichoblast
Solyc03g118290						29.1199	-0.525437	0.515742	-1.0188	0.308299		Not Sig	Not Sig	Atrichoblast
Solyc03g118320						1.0402	-1.62337	2.68517	-0.60457	0.545465		Not Sig	Not Sig	Atrichoblast
Solyc03g118440						11.4091	0.0446215	0.854943	0.0521923	0.958375		Not Sig	Not Sig	Atrichoblast
Solyc03g118480						30.1944	0.0175097	0.494958	0.035376	0.97178		Not Sig	Not Sig	Atrichoblast
Solyc03g118490						17.2796	-0.701793	0.661807	-1.06042	0.288953		Not Sig	Not Sig	Atrichoblast
Solyc03g118550						236.283	0.100016	0.20549	0.48672	0.626457		Not Sig	Not Sig	Atrichoblast
Solyc03g118560						12.4724	-0.323215	0.766095	-0.4219	0.673098		Not Sig	Not Sig	Atrichoblast
Solyc03g118650						297.252	0.307911	0.191998	1.60372	0.108776		Not Sig	Not Sig	Atrichoblast
Solyc03g118670						287.208	-0.169047	0.196542	-0.860105	0.389731		Not Sig	Not Sig	Atrichoblast
Solyc03g118710						2.32533	-0.909118	1.74369	-0.521376	0.602105		Not Sig	Not Sig	Atrichoblast
Solyc03g118750						163.592	0.239701	0.23797	1.00727	0.313803		Not Sig	Not Sig	Atrichoblast
Solyc03g118820						4.68591	1.0054	1.27976	0.785617	0.432092		Not Sig	Not Sig	Atrichoblast
Solyc03g118840						449.525	-0.136488	0.171632	-0.795234	0.426477	0.756721	Not Sig	Not Sig	Atrichoblast
Solyc03g118880						1.80457	1.1156	2.06669	0.539799	0.589335		Not Sig	Not Sig	Atrichoblast
Solyc03g118890						66.8506	0.0147478	0.344605	0.0427961	0.965864		Not Sig	Not Sig	Atrichoblast
Solyc03g118900						14.1983	-1.61642	0.771687	-2.09465	0.0362019		Not Sig	Not Sig	Atrichoblast
Solyc03g118920						66.4495	-0.00210434	0.343514	-0.00612592	0.995112		Not Sig	Not Sig	Atrichoblast
Solyc03g119060						2.23526	1.33642	1.7853	0.74857	0.454116		Not Sig	Not Sig	Atrichoblast
Solyc03g119070						11.1916	0.966571	0.829061	1.16586	0.24367		Not Sig	Not Sig	Atrichoblast
Solyc03g119120						11.557	0.356832	0.821186	0.434533	0.663902		Not Sig	Not Sig	Atrichoblast
Solyc03g119160						29.213	0.130585	0.502567	0.259836	0.79499		Not Sig	Not Sig	Atrichoblast
Solyc03g119200						125.508	0.320612	0.264561	1.21186	0.225564		Not Sig	Not Sig	Atrichoblast
Solyc03g119230						13.5783	-0.101865	0.732012	-0.139158	0.889326		Not Sig	Not Sig	Atrichoblast
Solyc03g119340						173.446	0.0171688	0.23881	0.0718931	0.942687		Not Sig	Not Sig	Atrichoblast
Solyc03g119350						36.5987	-0.198099	0.454623	-0.435743	0.663023		Not Sig	Not Sig	Atrichoblast
Solyc03g119390						1.2264	-3.54149	2.69841	-1.31243	0.189374		Not Sig	Not Sig	Atrichoblast
Solyc03g119420						225.255	-0.0849886	0.210402	-0.403934	0.686261		Not Sig	Not Sig	Atrichoblast
Solyc03g119440						469.349	-0.112354	0.168599	-0.666401	0.505155	0.803996	Not Sig	Not Sig	Atrichoblast
Solyc03g119480						174.701	0.0732031	0.22902	0.319636	0.749244		Not Sig	Not Sig	Atrichoblast
Solyc03g119530						596.98	0.152069	0.166717	0.912137	0.361696	0.718714	Not Sig	Not Sig	Atrichoblast
Solyc03g119570						8.36379	-0.116858	0.925488	-0.126266	0.899521		Not Sig	Not Sig	Atrichoblast
Solyc03g119590						159.255	0.12887	0.245578	0.524762	0.599748		Not Sig	Not Sig	Atrichoblast
Solyc03g119600						242.044	0.136035	0.208735	0.651708	0.514589		Not Sig	Not Sig	Atrichoblast
Solyc03g119630						1.65668	-2.13075	2.47833	-0.859749	0.389927		Not Sig	Not Sig	Atrichoblast
Solyc03g119650						514.537	-0.0638036	0.164619	-0.387583	0.698324	0.897334	Not Sig	Not Sig	Atrichoblast
Solyc03g119710						86.7074	-0.0998864	0.306242	-0.326168	0.744297		Not Sig	Not Sig	Atrichoblast
Solyc03g119730						152.202	-0.189677	0.249381	-0.760591	0.446901		Not Sig	Not Sig	Atrichoblast
Solyc03g119900						7.80043	-0.991466	0.986935	-1.00459	0.315094		Not Sig	Not Sig	Atrichoblast
Solyc03g120020						13.9489	0.203606	0.715401	0.284604	0.775948		Not Sig	Not Sig	Atrichoblast
Solyc03g120040						1150.72	-0.193186	0.141791	-1.36247	0.173051	0.535	Not Sig	Not Sig	Atrichoblast
Solyc03g120070						60.7843	-0.117076	0.364752	-0.320974	0.74823		Not Sig	Not Sig	Atrichoblast
Solyc03g120090						1315.47	0.0737219	0.140023	0.526497	0.598543	0.855711	Not Sig	Not Sig	Atrichoblast
Solyc03g120130						28.1153	-0.023356	0.524661	-0.0445163	0.964493		Not Sig	Not Sig	Atrichoblast
Solyc03g120140						114.44	-0.261114	0.27553	-0.947679	0.343293		Not Sig	Not Sig	Atrichoblast
Solyc03g120240						208.508	0.171501	0.216875	0.790787	0.429069		Not Sig	Not Sig	Atrichoblast
Solyc03g120260						75.0598	0.446819	0.340639	1.31171	0.189619		Not Sig	Not Sig	Atrichoblast
Solyc03g120360						12.9322	-0.0647094	0.74891	-0.0864047	0.931145		Not Sig	Not Sig	Atrichoblast
Solyc03g120390						336.108	0.205642	0.200337	1.02648	0.304667	0.675164	Not Sig	Not Sig	Atrichoblast
Solyc03g120530						1.15111	1.98683	2.78761	0.712736	0.476009		Not Sig	Not Sig	Atrichoblast
Solyc03g120540						186.511	0.116707	0.227684	0.512585	0.608242		Not Sig	Not Sig	Atrichoblast
Solyc03g120640						9.00157	0.424232	0.897955	0.472443	0.636611		Not Sig	Not Sig	Atrichoblast
Solyc03g120660						7.44149	0.815008	1.00038	0.814696	0.415246		Not Sig	Not Sig	Atrichoblast
Solyc03g120670						208.277	0.399504	0.225374	1.77263	0.0762906		Not Sig	Not Sig	Atrichoblast
Solyc03g120710						12.9405	-0.363531	0.764967	-0.475224	0.634627		Not Sig	Not Sig	Atrichoblast
Solyc03g120790						0						Not Sig	Not Sig	Atrichoblast
Solyc03g120840						5.07266	0.548256	1.2036	0.455514	0.64874		Not Sig	Not Sig	Atrichoblast
Solyc03g120910						12.1304	-0.379829	0.784319	-0.484278	0.628189		Not Sig	Not Sig	Atrichoblast
Solyc03g120950						8.83839	0.470185	0.918095	0.512132	0.608559		Not Sig	Not Sig	Atrichoblast
Solyc03g120990						11.5414	0.65179	0.809176	0.805499	0.420532		Not Sig	Not Sig	Atrichoblast
Solyc03g121000						5.58686	-0.74353	1.25957	-0.590307	0.554985		Not Sig	Not Sig	Atrichoblast
Solyc03g121020						134.905	0.00911386	0.255873	0.0356187	0.971586		Not Sig	Not Sig	Atrichoblast
Solyc03g121060						245.411	0.059481	0.211314	0.281481	0.778341		Not Sig	Not Sig	Atrichoblast
Solyc03g121080						15.8666	-0.203784	0.684152	-0.297864	0.765807		Not Sig	Not Sig	Atrichoblast
Solyc03g121220						0.185768	-1.01798	4.9854	-0.204193	0.838203		Not Sig	Not Sig	Atrichoblast
Solyc03g121340						69.0758	0.240489	0.3405	0.706284	0.480012		Not Sig	Not Sig	Atrichoblast
Solyc03g121425						27.5976	-0.555019	0.522104	-1.06304	0.287762		Not Sig	Not Sig	Atrichoblast
Solyc03g121620						908.466	-0.215933	0.141258	-1.52865	0.126352	0.454233	Not Sig	Not Sig	Atrichoblast
Solyc03g121830						170.88	-0.0669563	0.231341	-0.289427	0.772255		Not Sig	Not Sig	Atrichoblast
Solyc03g121880						405.441	-0.169758	0.172149	-0.986113	0.324077	0.69346	Not Sig	Not Sig	Atrichoblast
Solyc03g121970						1.35954	-1.74671	2.46837	-0.707638	0.47917		Not Sig	Not Sig	Atrichoblast
Solyc03g122020						180.945	-0.0690063	0.227521	-0.303296	0.761664		Not Sig	Not Sig	Atrichoblast
Solyc03g122030						86.0562	-0.221706	0.310688	-0.713599	0.475475		Not Sig	Not Sig	Atrichoblast
Solyc03g122040						316.644	-0.020767	0.18905	-0.10985	0.912529	0.971942	Not Sig	Not Sig	Atrichoblast
Solyc03g122070						12.522	0.506542	0.760605	0.665972	0.505429		Not Sig	Not Sig	Atrichoblast
Solyc03g122170						10.1374	0.975077	0.863715	1.12893	0.258926		Not Sig	Not Sig	Atrichoblast
Solyc03g122300						763.656	-0.196569	0.156689	-1.25451	0.209656	0.583432	Not Sig	Not Sig	Atrichoblast
Solyc03g122320						0.801785	3.31602	3.1173	1.06375	0.287443		Not Sig	Not Sig	Atrichoblast
Solyc03g122330						3.14232	-0.0981615	1.53447	-0.0639707	0.948994		Not Sig	Not Sig	Atrichoblast
Solyc03g122375						0.445925	-2.09929	3.90438	-0.537676	0.590801		Not Sig	Not Sig	Atrichoblast
Solyc03g123460						17.5303	-0.284368	0.664118	-0.428189	0.668514		Not Sig	Not Sig	Atrichoblast
Solyc03g123480						0.356307	2.04503	4.71305	0.433908	0.664355		Not Sig	Not Sig	Atrichoblast
Solyc03g123530						150.883	-0.0122433	0.244889	-0.0499954	0.960126		Not Sig	Not Sig	Atrichoblast
Solyc03g123560						152.041	0.22677	0.252185	0.899219	0.368536		Not Sig	Not Sig	Atrichoblast
Solyc03g123590						152.525	-0.029231	0.243954	-0.119822	0.904624		Not Sig	Not Sig	Atrichoblast
Solyc03g123640						92.4684	0.036253	0.30243	0.119873	0.904584		Not Sig	Not Sig	Atrichoblast
Solyc03g123670						120.844	0.542431	0.298791	1.81542	0.0694592		Not Sig	Not Sig	Atrichoblast
Solyc03g123720						172.051	0.00206463	0.230319	0.00896421	0.992848		Not Sig	Not Sig	Atrichoblast
Solyc03g123750						8.16407	-0.349735	0.951341	-0.367623	0.713154		Not Sig	Not Sig	Atrichoblast
Solyc03g123840						212.264	0.0548103	0.213027	0.257292	0.796953		Not Sig	Not Sig	Atrichoblast
Solyc03g124020						1152.81	0.0247274	0.143249	0.172619	0.862951	0.954351	Not Sig	Not Sig	Atrichoblast
Solyc03g124068						3.94413	0.13251	1.32984	0.099644	0.920627		Not Sig	Not Sig	Atrichoblast
Solyc04g005200						7.18913	0.824969	0.994325	0.829677	0.406722		Not Sig	Not Sig	Atrichoblast
Solyc04g005280						54.9874	-0.0203818	0.390599	-0.0521807	0.958385		Not Sig	Not Sig	Atrichoblast
Solyc04g005380						7.99397	-0.892722	0.979916	-0.911019	0.362285		Not Sig	Not Sig	Atrichoblast
Solyc04g005440						8.39557	-1.56171	1.00975	-1.54663	0.121953		Not Sig	Not Sig	Atrichoblast
Solyc04g005540						8.72833	-0.209794	0.908624	-0.230892	0.817399		Not Sig	Not Sig	Atrichoblast
Solyc04g005550						2.79212	1.40001	1.7035	0.821845	0.411165		Not Sig	Not Sig	Atrichoblast
Solyc04g005610						4.29392	-0.899212	1.33916	-0.671473	0.501919		Not Sig	Not Sig	Atrichoblast
Solyc04g005657						5.90447	0.33675	1.13096	0.297756	0.76589		Not Sig	Not Sig	Atrichoblast
Solyc04g005710						4.65762	-0.30962	1.2623	-0.245283	0.806238		Not Sig	Not Sig	Atrichoblast
Solyc04g005730						66.6166	-0.266591	0.344071	-0.774813	0.43845		Not Sig	Not Sig	Atrichoblast
Solyc04g005740						0.557304	-2.45534	3.8641	-0.635422	0.525153		Not Sig	Not Sig	Atrichoblast
Solyc04g005760						0.891402	0.110248	2.79568	0.0394353	0.968543		Not Sig	Not Sig	Atrichoblast
Solyc04g005780						0.260157	-1.26407	4.97043	-0.254318	0.79925		Not Sig	Not Sig	Atrichoblast
Solyc04g005810						8.85498	-0.824613	0.943212	-0.874261	0.381976		Not Sig	Not Sig	Atrichoblast
Solyc04g005840						5.41504	-0.338164	1.16836	-0.289436	0.772248		Not Sig	Not Sig	Atrichoblast
Solyc04g005850						1.67843	0.219579	2.14579	0.10233	0.918494		Not Sig	Not Sig	Atrichoblast
Solyc04g005920						3.66921	-0.219274	1.44276	-0.151982	0.879201		Not Sig	Not Sig	Atrichoblast
Solyc04g006930						16.9955	-0.193752	0.651366	-0.297455	0.766119		Not Sig	Not Sig	Atrichoblast
Solyc04g006990						1.12112	2.0986	2.66723	0.786811	0.431392		Not Sig	Not Sig	Atrichoblast
Solyc04g007000						216.206	0.120944	0.226744	0.533393	0.593762		Not Sig	Not Sig	Atrichoblast
Solyc04g007070						756.1	0.226905	0.147306	1.54037	0.123471	0.449821	Not Sig	Not Sig	Atrichoblast
Solyc04g007160						2.61423	0.138022	1.81475	0.0760557	0.939375		Not Sig	Not Sig	Atrichoblast
Solyc04g007170						14.2469	-0.138629	0.713485	-0.194298	0.845942		Not Sig	Not Sig	Atrichoblast
Solyc04g007200						0.185768	-1.01798	4.9854	-0.204193	0.838203		Not Sig	Not Sig	Atrichoblast
Solyc04g007240						2.39974	-1.71265	1.82762	-0.93709	0.348712		Not Sig	Not Sig	Atrichoblast
Solyc04g007360						4.32262	0.509932	1.27055	0.401347	0.688164		Not Sig	Not Sig	Atrichoblast
Solyc04g007420						9.08466	-0.261611	0.883604	-0.296073	0.767174		Not Sig	Not Sig	Atrichoblast
Solyc04g007470						0.802232	-0.502439	2.99492	-0.167764	0.866769		Not Sig	Not Sig	Atrichoblast
Solyc04g007480						1.96902	-1.6201	2.01998	-0.802041	0.42253		Not Sig	Not Sig	Atrichoblast
Solyc04g007510						13.6326	-0.789944	0.752801	-1.04934	0.294021		Not Sig	Not Sig	Atrichoblast
Solyc04g007520						118.09	-0.0350488	0.268883	-0.13035	0.89629		Not Sig	Not Sig	Atrichoblast
Solyc04g007640						345.187	-0.20778	0.181339	-1.14581	0.251874	0.622397	Not Sig	Not Sig	Atrichoblast
Solyc04g007680						8.50516	-0.157698	0.912282	-0.172861	0.862761		Not Sig	Not Sig	Atrichoblast
Solyc04g007760						2.88917	0.0567672	1.59228	0.0356514	0.97156		Not Sig	Not Sig	Atrichoblast
Solyc04g007860						360.715	-0.0238264	0.180951	-0.131674	0.895242	0.965375	Not Sig	Not Sig	Atrichoblast
Solyc04g007870						178.637	-0.130951	0.255624	-0.512281	0.608455		Not Sig	Not Sig	Atrichoblast
Solyc04g007890						498.643	0.304235	0.178267	1.70663	0.0878918	0.377317	Not Sig	Not Sig	Atrichoblast
Solyc04g007900						677.483	0.0783212	0.161739	0.484243	0.628213	0.869872	Not Sig	Not Sig	Atrichoblast
Solyc04g007980						8.37249	-0.848159	0.934359	-0.907744	0.364013		Not Sig	Not Sig	Atrichoblast
Solyc04g008070						5.79307	0.689881	1.10413	0.624818	0.532091		Not Sig	Not Sig	Atrichoblast
Solyc04g008080						0.616464	0.412883	3.58017	0.115325	0.908188		Not Sig	Not Sig	Atrichoblast
Solyc04g008205						9.54581	-0.603305	0.870571	-0.692999	0.48831		Not Sig	Not Sig	Atrichoblast
Solyc04g008210						1.15201	-3.46219	2.70848	-1.27828	0.201152		Not Sig	Not Sig	Atrichoblast
Solyc04g008245						6.66273	0.100883	1.0259	0.0983357	0.921666		Not Sig	Not Sig	Atrichoblast
Solyc04g008290						252.301	0.0407885	0.208877	0.195275	0.845178		Not Sig	Not Sig	Atrichoblast
Solyc04g008330						0.260157	-1.26407	4.97043	-0.254318	0.79925		Not Sig	Not Sig	Atrichoblast
Solyc04g008470						92.1162	0.301654	0.325443	0.926902	0.353977		Not Sig	Not Sig	Atrichoblast
Solyc04g008510						362.825	-0.128341	0.181137	-0.708534	0.478614	0.789793	Not Sig	Not Sig	Atrichoblast
Solyc04g008650						215.559	0.00508426	0.23031	0.0220757	0.982388		Not Sig	Not Sig	Atrichoblast
Solyc04g008660						149.973	-0.122913	0.244872	-0.501947	0.615705		Not Sig	Not Sig	Atrichoblast
Solyc04g008680						356.506	0.0332342	0.179081	0.185582	0.852773	0.951759	Not Sig	Not Sig	Atrichoblast
Solyc04g008810						2699.73	0.210932	0.162507	1.29799	0.194291	0.56275	Not Sig	Not Sig	Atrichoblast
Solyc04g008870						0.780043	-1.10446	3.17956	-0.347362	0.728319		Not Sig	Not Sig	Atrichoblast
Solyc04g008880						10.482	-0.472476	0.887529	-0.53235	0.594484		Not Sig	Not Sig	Atrichoblast
Solyc04g008960						2.41323	1.40867	1.92907	0.73023	0.465249		Not Sig	Not Sig	Atrichoblast
Solyc04g008970						1.06239	-1.17331	2.69504	-0.435361	0.663301		Not Sig	Not Sig	Atrichoblast
Solyc04g009150						0.616464	0.412883	3.58017	0.115325	0.908188		Not Sig	Not Sig	Atrichoblast
Solyc04g009320						52.3349	0.0660139	0.402916	0.163841	0.869857		Not Sig	Not Sig	Atrichoblast
Solyc04g009400						13.9968	-0.955283	0.769553	-1.24135	0.214477		Not Sig	Not Sig	Atrichoblast
Solyc04g009453						2.34056	-1.93241	1.90419	-1.01482	0.310193		Not Sig	Not Sig	Atrichoblast
Solyc04g009480						11.5575	-0.0142174	0.823027	-0.0172746	0.986218		Not Sig	Not Sig	Atrichoblast
Solyc04g009500						285.806	0.103764	0.194679	0.533002	0.594032		Not Sig	Not Sig	Atrichoblast
Solyc04g009590						361.185	0.0328886	0.213334	0.154165	0.87748	0.958589	Not Sig	Not Sig	Atrichoblast
Solyc04g009630						109.357	-0.205169	0.277571	-0.739157	0.459811		Not Sig	Not Sig	Atrichoblast
Solyc04g009700						123.118	-0.0129845	0.28092	-0.0462215	0.963134		Not Sig	Not Sig	Atrichoblast
Solyc04g009730						15.562	-0.148113	0.683598	-0.216667	0.828468		Not Sig	Not Sig	Atrichoblast
Solyc04g009770						1446.41	0.0505991	0.133099	0.380161	0.703826	0.898586	Not Sig	Not Sig	Atrichoblast
Solyc04g009820						25.2619	0.0218851	0.541874	0.0403877	0.967784		Not Sig	Not Sig	Atrichoblast
Solyc04g009870						2.21352	-0.214819	1.78379	-0.120428	0.904144		Not Sig	Not Sig	Atrichoblast
Solyc04g009950						267.953	0.128098	0.197478	0.64867	0.516552		Not Sig	Not Sig	Atrichoblast
Solyc04g009960						4.41922	0.271534	1.27614	0.212778	0.8315		Not Sig	Not Sig	Atrichoblast
Solyc04g009970						15.5612	-0.0913707	0.703685	-0.129846	0.896688		Not Sig	Not Sig	Atrichoblast
Solyc04g009980						3.77359	-0.249802	1.38802	-0.17997	0.857176		Not Sig	Not Sig	Atrichoblast
Solyc04g010010						2.92569	1.4671	1.66163	0.882928	0.377275		Not Sig	Not Sig	Atrichoblast
Solyc04g010050						11.0015	-0.692907	0.843936	-0.821041	0.411623		Not Sig	Not Sig	Atrichoblast
Solyc04g010140						13.0949	-0.012713	0.750839	-0.0169318	0.986491		Not Sig	Not Sig	Atrichoblast
Solyc04g010200						12.7848	-0.673823	0.759351	-0.887367	0.374882		Not Sig	Not Sig	Atrichoblast
Solyc04g010270						5.33276	0.688227	1.23424	0.557613	0.577109		Not Sig	Not Sig	Atrichoblast
Solyc04g010290						38.2746	0.149888	0.444638	0.337101	0.736041		Not Sig	Not Sig	Atrichoblast
Solyc04g010310						252.368	-0.180826	0.223803	-0.807969	0.419108		Not Sig	Not Sig	Atrichoblast
Solyc04g010330						10.9397	0.711119	0.812788	0.874913	0.381621		Not Sig	Not Sig	Atrichoblast
Solyc04g011370						937.41	0.0862756	0.140216	0.615304	0.538354	0.825037	Not Sig	Not Sig	Atrichoblast
Solyc04g011440						873.015	0.0682743	0.145578	0.468987	0.639079	0.874355	Not Sig	Not Sig	Atrichoblast
Solyc04g011467						12.0634	-0.369335	0.776183	-0.475836	0.634192		Not Sig	Not Sig	Atrichoblast
Solyc04g011480						1483.14	-0.0313477	0.147126	-0.213067	0.831274	0.944404	Not Sig	Not Sig	Atrichoblast
Solyc04g011490						9.86731	-1.7538	0.941864	-1.86205	0.0625962		Not Sig	Not Sig	Atrichoblast
Solyc04g011570						91.7092	-0.232847	0.307276	-0.757777	0.448584		Not Sig	Not Sig	Atrichoblast
Solyc04g011600						0.185768	-1.01798	4.9854	-0.204193	0.838203		Not Sig	Not Sig	Atrichoblast
Solyc04g011610						50.6577	0.0627691	0.388507	0.161565	0.871648		Not Sig	Not Sig	Atrichoblast
Solyc04g011735						10.4267	1.08004	0.847692	1.27409	0.20263		Not Sig	Not Sig	Atrichoblast
Solyc04g011960						16.6701	-0.667974	0.667764	-1.00031	0.317159		Not Sig	Not Sig	Atrichoblast
Solyc04g011990						53.2162	-0.186976	0.393306	-0.475397	0.634504		Not Sig	Not Sig	Atrichoblast
Solyc04g012010						13.1693	0.205649	0.751497	0.273653	0.784351		Not Sig	Not Sig	Atrichoblast
Solyc04g012030						10.6134	0.480419	0.822509	0.58409	0.55916		Not Sig	Not Sig	Atrichoblast
Solyc04g012160						17.0456	0.251862	0.665962	0.378192	0.705288		Not Sig	Not Sig	Atrichoblast
Solyc04g014220						3.71441	-0.369476	1.47719	-0.250121	0.802494		Not Sig	Not Sig	Atrichoblast
Solyc04g014240						68.2389	0.0364359	0.341189	0.106791	0.914955		Not Sig	Not Sig	Atrichoblast
Solyc04g014270						498.489	-0.0516982	0.162307	-0.318521	0.75009	0.914244	Not Sig	Not Sig	Atrichoblast
Solyc04g014420						4.79945	-1.31724	1.25527	-1.04937	0.294008		Not Sig	Not Sig	Atrichoblast
Solyc04g014460						622.116	-0.0272341	0.153327	-0.177621	0.85902	0.954139	Not Sig	Not Sig	Atrichoblast
Solyc04g014490						1584.38	0.0957981	0.129466	0.739951	0.45933	0.778489	Not Sig	Not Sig	Atrichoblast
Solyc04g014515						6.09111	-0.40079	1.0902	-0.36763	0.713149		Not Sig	Not Sig	Atrichoblast
Solyc04g014530						211.04	0.0347829	0.220813	0.157522	0.874834		Not Sig	Not Sig	Atrichoblast
Solyc04g014540						10.3476	-0.325981	0.831863	-0.391869	0.695155		Not Sig	Not Sig	Atrichoblast
Solyc04g014560						326.5	-0.149868	0.18652	-0.803498	0.421687	0.755991	Not Sig	Not Sig	Atrichoblast
Solyc04g014613						0.371536	-1.87099	4.5718	-0.409246	0.682359		Not Sig	Not Sig	Atrichoblast
Solyc04g014670						376.46	0.176363	0.182364	0.967091	0.333499	0.701814	Not Sig	Not Sig	Atrichoblast
Solyc04g014720						1009.14	0.17817	0.140373	1.26927	0.204346	0.57755	Not Sig	Not Sig	Atrichoblast
Solyc04g014740						20.8496	0.101316	0.590909	0.171458	0.863864		Not Sig	Not Sig	Atrichoblast
Solyc04g014790						1.52963	1.52609	2.24287	0.680418	0.49624		Not Sig	Not Sig	Atrichoblast
Solyc04g014800						6.88504	0.357423	1.04595	0.34172	0.732561		Not Sig	Not Sig	Atrichoblast
Solyc04g014870						36.7249	-0.19144	0.452002	-0.423539	0.671902		Not Sig	Not Sig	Atrichoblast
Solyc04g014880						1.12112	2.0986	2.66723	0.786811	0.431392		Not Sig	Not Sig	Atrichoblast
Solyc04g014930						0.876621	-0.673079	3.09154	-0.217717	0.82765		Not Sig	Not Sig	Atrichoblast
Solyc04g014940						3.00879	-1.16091	1.71198	-0.67811	0.497702		Not Sig	Not Sig	Atrichoblast
Solyc04g014950						4.21171	-0.393659	1.31898	-0.298458	0.765354		Not Sig	Not Sig	Atrichoblast
Solyc04g014960						10.807	0.329781	0.830789	0.396949	0.691405		Not Sig	Not Sig	Atrichoblast
Solyc04g014990						2.21352	-0.214819	1.78379	-0.120428	0.904144		Not Sig	Not Sig	Atrichoblast
Solyc04g015010						5.89014	-0.212791	1.13926	-0.186781	0.851833		Not Sig	Not Sig	Atrichoblast
Solyc04g015030						0.802232	-0.502439	2.99492	-0.167764	0.866769		Not Sig	Not Sig	Atrichoblast
Solyc04g015070						4.57448	1.50075	1.33704	1.12244	0.261676		Not Sig	Not Sig	Atrichoblast
Solyc04g015080						8.17801	0.137067	0.948003	0.144585	0.885039		Not Sig	Not Sig	Atrichoblast
Solyc04g015110						4.01073	-0.108645	1.41931	-0.0765478	0.938983		Not Sig	Not Sig	Atrichoblast
Solyc04g015120						1.60402	1.37318	2.10599	0.652032	0.514381		Not Sig	Not Sig	Atrichoblast
Solyc04g015170						56.4756	-0.0673227	0.38697	-0.173974	0.861886		Not Sig	Not Sig	Atrichoblast
Solyc04g015180						105.663	0.216578	0.292287	0.740978	0.458707		Not Sig	Not Sig	Atrichoblast
Solyc04g015260						0.854432	-1.24674	2.87761	-0.433255	0.664829		Not Sig	Not Sig	Atrichoblast
Solyc04g015280						42.0178	-0.00439725	0.463767	-0.0094816	0.992435		Not Sig	Not Sig	Atrichoblast
Solyc04g015290						131.696	0.0251811	0.256622	0.0981251	0.921833		Not Sig	Not Sig	Atrichoblast
Solyc04g015460						10.4438	-0.304143	0.849048	-0.358216	0.720181		Not Sig	Not Sig	Atrichoblast
Solyc04g015480						8.95762	0.141134	0.889265	0.158709	0.873898		Not Sig	Not Sig	Atrichoblast
Solyc04g015570						99.6841	-0.140888	0.290818	-0.484454	0.628064		Not Sig	Not Sig	Atrichoblast
Solyc04g015610						5726.04	0.00811873	0.115933	0.0700295	0.94417	0.979123	Not Sig	Not Sig	Atrichoblast
Solyc04g015680						539.236	-0.0837938	0.162568	-0.515437	0.606248	0.858012	Not Sig	Not Sig	Atrichoblast
Solyc04g015740						174.273	-0.0175675	0.240474	-0.0730534	0.941764		Not Sig	Not Sig	Atrichoblast
Solyc04g015830						571.181	-0.0578697	0.161089	-0.35924	0.719416	0.903689	Not Sig	Not Sig	Atrichoblast
Solyc04g015940						36.6222	-0.321603	0.475912	-0.675761	0.499192		Not Sig	Not Sig	Atrichoblast
Solyc04g015950						9.99827	-0.311315	0.849027	-0.366673	0.713863		Not Sig	Not Sig	Atrichoblast
Solyc04g016010						85.3493	-0.223046	0.309674	-0.720262	0.471364		Not Sig	Not Sig	Atrichoblast
Solyc04g016080						13.8136	0.856641	0.737401	1.1617	0.245356		Not Sig	Not Sig	Atrichoblast
Solyc04g016200						2.59202	0.445662	1.63815	0.272053	0.785581		Not Sig	Not Sig	Atrichoblast
Solyc04g016250						27.334	0.181343	0.522197	0.34727	0.728389		Not Sig	Not Sig	Atrichoblast
Solyc04g016260						863.262	-0.00115786	0.144095	-0.00803537	0.993589	0.99655	Not Sig	Not Sig	Atrichoblast
Solyc04g016270						773.506	-0.0364732	0.146077	-0.249685	0.802831	0.932104	Not Sig	Not Sig	Atrichoblast
Solyc04g016290						9.11336	0.418984	0.905813	0.462551	0.643687		Not Sig	Not Sig	Atrichoblast
Solyc04g016420						7.83654	-0.467765	1.02462	-0.456526	0.648012		Not Sig	Not Sig	Atrichoblast
Solyc04g016510						85.1004	-0.00321236	0.310265	-0.0103536	0.991739		Not Sig	Not Sig	Atrichoblast
Solyc04g017640						0.802232	-0.502439	2.99492	-0.167764	0.866769		Not Sig	Not Sig	Atrichoblast
Solyc04g017680						152.714	-0.140856	0.245511	-0.573725	0.566154		Not Sig	Not Sig	Atrichoblast
Solyc04g017720						5.17099	-1.47045	1.22557	-1.19981	0.230214		Not Sig	Not Sig	Atrichoblast
Solyc04g040210						16.7885	-0.614834	0.668842	-0.919251	0.357964		Not Sig	Not Sig	Atrichoblast
Solyc04g040180						941.493	-0.117734	0.18458	-0.637847	0.523573	0.818224	Not Sig	Not Sig	Atrichoblast
Solyc04g040160						2.14609	1.20764	1.83097	0.659559	0.509537		Not Sig	Not Sig	Atrichoblast
Solyc04g040120						4.22737	-1.27271	1.37957	-0.922541	0.356246		Not Sig	Not Sig	Atrichoblast
Solyc04g040000						64.4587	-0.00680984	0.348928	-0.0195164	0.984429		Not Sig	Not Sig	Atrichoblast
Solyc04g039980						21.9955	-0.349808	0.57901	-0.604148	0.545745		Not Sig	Not Sig	Atrichoblast
Solyc04g039950						165.014	-0.0567423	0.240062	-0.236365	0.81315		Not Sig	Not Sig	Atrichoblast
Solyc04g028580						12.5302	0.477432	0.780553	0.611658	0.540764		Not Sig	Not Sig	Atrichoblast
Solyc04g026250						0.260157	-1.26407	4.97043	-0.254318	0.79925		Not Sig	Not Sig	Atrichoblast
Solyc04g025870						254.813	0.0232494	0.200638	0.115877	0.90775		Not Sig	Not Sig	Atrichoblast
Solyc04g025750						0.542075	0.615568	3.73869	0.164648	0.869221		Not Sig	Not Sig	Atrichoblast
Solyc04g025670						310.398	0.0662229	0.188621	0.35109	0.725521	0.905999	Not Sig	Not Sig	Atrichoblast
Solyc04g025530						2451.79	0.00913271	0.379569	0.0240607	0.980804	0.991671	Not Sig	Not Sig	Atrichoblast
Solyc04g025300						268.561	0.0032302	0.19723	0.0163778	0.986933		Not Sig	Not Sig	Atrichoblast
Solyc04g025170						480.081	-0.124169	0.166651	-0.745086	0.45622	0.777198	Not Sig	Not Sig	Atrichoblast
Solyc04g025160						11.5662	-0.284647	0.838829	-0.339338	0.734355		Not Sig	Not Sig	Atrichoblast
Solyc04g024960						8.63046	0.447066	0.929059	0.481203	0.630372		Not Sig	Not Sig	Atrichoblast
Solyc04g024840						2.58504	-0.043285	1.63565	-0.0264636	0.978888		Not Sig	Not Sig	Atrichoblast
Solyc04g024590						87.8243	0.113866	0.311473	0.365572	0.714685		Not Sig	Not Sig	Atrichoblast
Solyc04g045480						503.312	0.117629	0.169633	0.69343	0.48804	0.793368	Not Sig	Not Sig	Atrichoblast
Solyc04g045520						1.48568	-0.208722	2.22325	-0.0938816	0.925203		Not Sig	Not Sig	Atrichoblast
Solyc04g045560						8.16366	-0.381917	0.980255	-0.389609	0.696825		Not Sig	Not Sig	Atrichoblast
Solyc04g047670						4.65717	0.282299	1.24859	0.226094	0.821128		Not Sig	Not Sig	Atrichoblast
Solyc04g047720						524.788	0.0431742	0.160546	0.268922	0.78799	0.927603	Not Sig	Not Sig	Atrichoblast
Solyc04g047750						93.0366	0.22999	0.300246	0.766007	0.443672		Not Sig	Not Sig	Atrichoblast
Solyc04g047770						594.172	-0.034949	0.164636	-0.21228	0.831888	0.944404	Not Sig	Not Sig	Atrichoblast
Solyc04g049080						11.1655	-0.632924	0.807171	-0.784127	0.432966		Not Sig	Not Sig	Atrichoblast
Solyc04g049390						94.5352	-0.0209418	0.294699	-0.0710616	0.943349		Not Sig	Not Sig	Atrichoblast
Solyc04g049490						409.142	0.00434148	0.172178	0.025215	0.979883	0.99162	Not Sig	Not Sig	Atrichoblast
Solyc04g049720						64.8367	0.132944	0.349924	0.379921	0.704004		Not Sig	Not Sig	Atrichoblast
Solyc04g049770						216.681	-0.0751121	0.211832	-0.354584	0.722901		Not Sig	Not Sig	Atrichoblast
Solyc04g049800						8.04401	0.248252	0.933497	0.265937	0.790288		Not Sig	Not Sig	Atrichoblast
Solyc04g049890						7.68074	-0.214725	0.983829	-0.218254	0.827231		Not Sig	Not Sig	Atrichoblast
Solyc04g049893						0.482896	0.128066	3.88998	0.0329221	0.973737		Not Sig	Not Sig	Atrichoblast
Solyc04g049910						169.294	0.0614172	0.231953	0.264783	0.791176		Not Sig	Not Sig	Atrichoblast
Solyc04g049950						203.534	0.101136	0.217254	0.46552	0.641559		Not Sig	Not Sig	Atrichoblast
Solyc04g050140						133.981	0.182637	0.264088	0.691575	0.489205		Not Sig	Not Sig	Atrichoblast
Solyc04g050170						13.4291	-0.0967761	0.777005	-0.12455	0.90088		Not Sig	Not Sig	Atrichoblast
Solyc04g050545						3.00877	-0.664654	1.61995	-0.410293	0.681591		Not Sig	Not Sig	Atrichoblast
Solyc04g050710						0.356307	2.04503	4.71305	0.433908	0.664355		Not Sig	Not Sig	Atrichoblast
Solyc04g050780						0.854432	-1.24674	2.87761	-0.433255	0.664829		Not Sig	Not Sig	Atrichoblast
Solyc04g150136						9.55098	0.813675	0.87005	0.935205	0.349682		Not Sig	Not Sig	Atrichoblast
Solyc04g150137						1.18898	-1.81858	2.59015	-0.702113	0.482609		Not Sig	Not Sig	Atrichoblast
Solyc04g050960						30.9893	-0.106294	0.493411	-0.215427	0.829434		Not Sig	Not Sig	Atrichoblast
Solyc04g051120						109.762	-0.0506656	0.277002	-0.182907	0.854871		Not Sig	Not Sig	Atrichoblast
Solyc04g051270						29.2825	-0.253116	0.515634	-0.490883	0.623509		Not Sig	Not Sig	Atrichoblast
Solyc04g051590						0.89185	-3.0994	2.96256	-1.04619	0.295474		Not Sig	Not Sig	Atrichoblast
Solyc04g051630						2.22918	-1.8331	1.93592	-0.946885	0.343697		Not Sig	Not Sig	Atrichoblast
Solyc04g051850						205.872	-0.0177967	0.21533	-0.0826486	0.934131		Not Sig	Not Sig	Atrichoblast
Solyc04g052960						1.70931	-4.04676	2.36397	-1.71185	0.086924		Not Sig	Not Sig	Atrichoblast
Solyc04g053147						24.1843	0.0132815	0.570266	0.02329	0.981419		Not Sig	Not Sig	Atrichoblast
Solyc04g054150						1.64099	2.58382	2.32732	1.11021	0.266907		Not Sig	Not Sig	Atrichoblast
Solyc04g054170						120.874	-0.0582196	0.269675	-0.215888	0.829075		Not Sig	Not Sig	Atrichoblast
Solyc04g054200						139.481	-0.0579061	0.252949	-0.228924	0.818928		Not Sig	Not Sig	Atrichoblast
Solyc04g054270						13.0579	0.121913	0.747435	0.163109	0.870433		Not Sig	Not Sig	Atrichoblast
Solyc04g054280						2.19829	0.723682	1.76947	0.408982	0.682553		Not Sig	Not Sig	Atrichoblast
Solyc04g054290						3.4025	-0.736059	1.45238	-0.506793	0.6123		Not Sig	Not Sig	Atrichoblast
Solyc04g054400						84.8956	0.218796	0.319055	0.685761	0.492864		Not Sig	Not Sig	Atrichoblast
Solyc04g054490						73.2689	-0.0524007	0.329625	-0.158971	0.873692		Not Sig	Not Sig	Atrichoblast
Solyc04g054500						15.6656	-0.132401	0.688654	-0.19226	0.847538		Not Sig	Not Sig	Atrichoblast
Solyc04g054710						324.293	-0.134455	0.184566	-0.72849	0.466314	0.78348	Not Sig	Not Sig	Atrichoblast
Solyc04g054720						4.01896	-0.572305	1.32317	-0.432525	0.66536		Not Sig	Not Sig	Atrichoblast
Solyc04g054800						5.79354	-0.0447677	1.11269	-0.0402338	0.967907		Not Sig	Not Sig	Atrichoblast
Solyc04g054810						13938.8	0.0397606	0.112321	0.353991	0.723345	0.905789	Not Sig	Not Sig	Atrichoblast
Solyc04g054830						4.09248	0.32601	1.32835	0.245425	0.806128		Not Sig	Not Sig	Atrichoblast
Solyc04g054880						10.9336	-0.0461961	0.81389	-0.0567596	0.954737		Not Sig	Not Sig	Atrichoblast
Solyc04g054910						663.042	0.117751	0.151019	0.779711	0.435561	0.761155	Not Sig	Not Sig	Atrichoblast
Solyc04g055050						7.88652	1.348	0.975012	1.38255	0.166802		Not Sig	Not Sig	Atrichoblast
Solyc04g055080						28.8341	0.103428	0.509692	0.202922	0.839196		Not Sig	Not Sig	Atrichoblast
Solyc04g055150						1.97555	0.451187	1.85997	0.242578	0.808332		Not Sig	Not Sig	Atrichoblast
Solyc04g056310						2.58504	-0.043285	1.63565	-0.0264636	0.978888		Not Sig	Not Sig	Atrichoblast
Solyc04g056320						375.515	0.0833622	0.180328	0.462281	0.64388	0.877346	Not Sig	Not Sig	Atrichoblast
Solyc04g056340						665.229	-0.0265592	0.155155	-0.171179	0.864083	0.954351	Not Sig	Not Sig	Atrichoblast
Solyc04g056410						24.4126	0.6214	0.550986	1.1278	0.259406		Not Sig	Not Sig	Atrichoblast
Solyc04g056500						3.46213	-1.52943	1.51609	-1.0088	0.313072		Not Sig	Not Sig	Atrichoblast
Solyc04g056520						8.63961	-0.589283	0.926741	-0.635866	0.524864		Not Sig	Not Sig	Atrichoblast
Solyc04g056560						251.611	0.0119557	0.210576	0.056776	0.954724		Not Sig	Not Sig	Atrichoblast
Solyc04g056580						11.417	-0.283126	0.80013	-0.353849	0.723452		Not Sig	Not Sig	Atrichoblast
Solyc04g056640						0.185768	-1.01798	4.9854	-0.204193	0.838203		Not Sig	Not Sig	Atrichoblast
Solyc04g057780						14.1286	-0.304643	0.713411	-0.427022	0.669363		Not Sig	Not Sig	Atrichoblast
Solyc04g057940						16.7963	-0.605031	0.682015	-0.887122	0.375013		Not Sig	Not Sig	Atrichoblast
Solyc04g057950						5.67516	0.0691296	1.14439	0.0604076	0.951831		Not Sig	Not Sig	Atrichoblast
Solyc04g057970						14.7229	-0.320527	0.699838	-0.458002	0.646951		Not Sig	Not Sig	Atrichoblast
Solyc04g150158						4397.16	0.365724	0.141711	2.58077	0.00985798	0.104112	Not Sig	Not Sig	Atrichoblast
Solyc04g058130						8.72053	-0.138372	0.930254	-0.148747	0.881753		Not Sig	Not Sig	Atrichoblast
Solyc04g058160						0.371536	-1.87099	4.5718	-0.409246	0.682359		Not Sig	Not Sig	Atrichoblast
Solyc04g063270						0.616464	0.412883	3.58017	0.115325	0.908188		Not Sig	Not Sig	Atrichoblast
Solyc04g063313						8.77883	0.355871	0.91272	0.389902	0.696609		Not Sig	Not Sig	Atrichoblast
Solyc04g064810						352.721	-0.0349996	0.184556	-0.189642	0.84959	0.950339	Not Sig	Not Sig	Atrichoblast
Solyc04g064880						117.771	0.177428	0.277149	0.640191	0.522049		Not Sig	Not Sig	Atrichoblast
Solyc04g064930						13.2515	-0.0855173	0.736559	-0.116104	0.90757		Not Sig	Not Sig	Atrichoblast
Solyc04g064950						1.88594	1.89073	2.08461	0.906995	0.364409		Not Sig	Not Sig	Atrichoblast
Solyc04g150160						14.2378	0.365749	0.818617	0.446789	0.655027		Not Sig	Not Sig	Atrichoblast
Solyc04g071080						2.12435	-0.443125	1.84883	-0.239678	0.81058		Not Sig	Not Sig	Atrichoblast
Solyc04g150162						0						Not Sig	Not Sig	Atrichoblast
Solyc04g071180						175.766	0.158155	0.240344	0.658037	0.510514		Not Sig	Not Sig	Atrichoblast
Solyc04g071290						94.3203	-0.0511354	0.295932	-0.172794	0.862813		Not Sig	Not Sig	Atrichoblast
Solyc04g071330						47.6029	0.135765	0.416711	0.325802	0.744574		Not Sig	Not Sig	Atrichoblast
Solyc04g071350						428.176	-0.118973	0.170987	-0.6958	0.486554	0.792987	Not Sig	Not Sig	Atrichoblast
Solyc04g071440						123.617	0.174577	0.265828	0.656728	0.511356		Not Sig	Not Sig	Atrichoblast
Solyc04g071470						16.5152	-0.885895	0.683829	-1.29549	0.195151		Not Sig	Not Sig	Atrichoblast
Solyc04g071490						0.802232	-0.502439	2.99492	-0.167764	0.866769		Not Sig	Not Sig	Atrichoblast
Solyc04g071550						116.892	0.0108421	0.269788	0.0401877	0.967944		Not Sig	Not Sig	Atrichoblast
Solyc04g071560						640.257	-0.0499511	0.162616	-0.307171	0.758713	0.916185	Not Sig	Not Sig	Atrichoblast
Solyc04g071580						82.1682	-0.0778592	0.313789	-0.248126	0.804037		Not Sig	Not Sig	Atrichoblast
Solyc04g071730						123.333	-0.0951329	0.269275	-0.353292	0.723869		Not Sig	Not Sig	Atrichoblast
Solyc04g071750						410.743	-0.122299	0.17419	-0.702104	0.482614	0.791926	Not Sig	Not Sig	Atrichoblast
Solyc04g071760						0.445477	2.51099	4.25049	0.590752	0.554687		Not Sig	Not Sig	Atrichoblast
Solyc04g071880						495.74	-0.0923596	0.169706	-0.544234	0.586281	0.848131	Not Sig	Not Sig	Atrichoblast
Solyc04g071900						1.15111	1.98683	2.78761	0.712736	0.476009		Not Sig	Not Sig	Atrichoblast
Solyc04g072020						1056.72	-0.103604	0.178602	-0.580083	0.561859	0.835008	Not Sig	Not Sig	Atrichoblast
Solyc04g072030						0						Not Sig	Not Sig	Atrichoblast
Solyc04g072037						873.54	-0.0432113	0.148406	-0.29117	0.770921	0.920799	Not Sig	Not Sig	Atrichoblast
Solyc04g072040						1.67145	-0.502268	2.12269	-0.236619	0.812953		Not Sig	Not Sig	Atrichoblast
Solyc04g072100						5.27494	-1.14561	1.28738	-0.889877	0.373532		Not Sig	Not Sig	Atrichoblast
Solyc04g072170						2.5546	1.0344	1.66797	0.620155	0.535156		Not Sig	Not Sig	Atrichoblast
Solyc04g072280						9.91862	-1.24509	1.94481	-0.640213	0.522034		Not Sig	Not Sig	Atrichoblast
Solyc04g072400						32.1843	0.0517043	0.489544	0.105617	0.915886		Not Sig	Not Sig	Atrichoblast
Solyc04g072440						102.61	-0.0456049	0.289767	-0.157385	0.874942		Not Sig	Not Sig	Atrichoblast
Solyc04g072460						7.84436	-0.444351	0.987486	-0.449982	0.652723		Not Sig	Not Sig	Atrichoblast
Solyc04g072630						342.448	-0.102033	0.183891	-0.554857	0.578992	0.845641	Not Sig	Not Sig	Atrichoblast
Solyc04g072700						0						Not Sig	Not Sig	Atrichoblast
Solyc04g072880						76.2788	-0.0423853	0.335693	-0.126262	0.899525		Not Sig	Not Sig	Atrichoblast
Solyc04g072920						18.0949	-0.0885941	0.637615	-0.138946	0.889493		Not Sig	Not Sig	Atrichoblast
Solyc04g072930						301.276	0.00807122	0.192099	0.042016	0.966486	0.987774	Not Sig	Not Sig	Atrichoblast
Solyc04g072940						18.8132	0.349068	0.626551	0.557126	0.577441		Not Sig	Not Sig	Atrichoblast
Solyc04g073950						16.1398	0.265186	0.677249	0.391563	0.695381		Not Sig	Not Sig	Atrichoblast
Solyc04g073960						6.44651	0.873057	1.06537	0.819486	0.412509		Not Sig	Not Sig	Atrichoblast
Solyc04g073980						0.520314	-2.29789	3.99754	-0.574825	0.56541		Not Sig	Not Sig	Atrichoblast
Solyc04g074040						647.972	0.206881	0.153062	1.35162	0.176497	0.538303	Not Sig	Not Sig	Atrichoblast
Solyc04g074050						4.01896	-0.572305	1.32317	-0.432525	0.66536		Not Sig	Not Sig	Atrichoblast
Solyc04g074070						3.86276	-0.145554	1.46482	-0.0993663	0.920847		Not Sig	Not Sig	Atrichoblast
Solyc04g074110						15.8888	-0.352584	0.692491	-0.509154	0.610645		Not Sig	Not Sig	Atrichoblast
Solyc04g074167						11.4443	0.846014	0.799557	1.0581	0.290008		Not Sig	Not Sig	Atrichoblast
Solyc04g074170						0.371536	-1.87099	4.5718	-0.409246	0.682359		Not Sig	Not Sig	Atrichoblast
Solyc04g074180						12.8883	-0.367744	0.773783	-0.475255	0.634605		Not Sig	Not Sig	Atrichoblast
Solyc04g074220						15.1966	0.25673	0.686108	0.374182	0.708269		Not Sig	Not Sig	Atrichoblast
Solyc04g074330						0.89185	-3.0994	2.96256	-1.04619	0.295474		Not Sig	Not Sig	Atrichoblast
Solyc04g074480						644.598	-0.0466045	0.160667	-0.290069	0.771763	0.920875	Not Sig	Not Sig	Atrichoblast
Solyc04g074510						1870.08	0.0811684	0.126237	0.642983	0.520235	0.815794	Not Sig	Not Sig	Atrichoblast
Solyc04g074550						1025.88	0.290259	0.137698	2.10795	0.0350357	0.226453	Not Sig	Not Sig	Atrichoblast
Solyc04g074630						38.1232	-0.48991	0.447735	-1.0942	0.273869		Not Sig	Not Sig	Atrichoblast
Solyc04g074790						0.371536	-1.87099	4.5718	-0.409246	0.682359		Not Sig	Not Sig	Atrichoblast
Solyc04g074820						15.0043	0.036521	0.691174	0.0528392	0.95786		Not Sig	Not Sig	Atrichoblast
Solyc04g074920						12.753	0.164299	0.762728	0.215409	0.829448		Not Sig	Not Sig	Atrichoblast
Solyc04g074967						4.74723	-0.803005	1.25594	-0.639366	0.522585		Not Sig	Not Sig	Atrichoblast
Solyc04g076210						216.884	0.0959703	0.216869	0.442526	0.658109		Not Sig	Not Sig	Atrichoblast
Solyc04g076260						7.50022	1.2792	1.00824	1.26874	0.204532		Not Sig	Not Sig	Atrichoblast
Solyc04g076330						2.43713	-1.7027	1.81656	-0.937317	0.348595		Not Sig	Not Sig	Atrichoblast
Solyc04g076430						118.046	-0.0722383	0.271206	-0.266359	0.789963		Not Sig	Not Sig	Atrichoblast
Solyc04g076600						7.23659	-1.43913	1.03753	-1.38707	0.16542		Not Sig	Not Sig	Atrichoblast
Solyc04g076680						208.764	-0.129653	0.216223	-0.599625	0.548756		Not Sig	Not Sig	Atrichoblast
Solyc04g076800						4.76244	-0.931882	1.3009	-0.716334	0.473785		Not Sig	Not Sig	Atrichoblast
Solyc04g076850						2361.75	-0.00468049	0.125102	-0.0374135	0.970155	0.987774	Not Sig	Not Sig	Atrichoblast
Solyc04g076980						7.16873	-0.799141	1.01957	-0.783803	0.433156		Not Sig	Not Sig	Atrichoblast
Solyc04g077000						13.5104	0.317593	0.7395	0.429471	0.667581		Not Sig	Not Sig	Atrichoblast
Solyc04g077010						0.579046	2.8259	3.54981	0.79607	0.425991		Not Sig	Not Sig	Atrichoblast
Solyc04g077020						4061.25	-0.113647	0.124699	-0.911371	0.3621	0.718949	Not Sig	Not Sig	Atrichoblast
Solyc04g077050						2.91091	1.29122	1.59293	0.810595	0.417598		Not Sig	Not Sig	Atrichoblast
Solyc04g077150						403.866	0.401977	0.174215	2.30736	0.0210349	0.165412	Not Sig	Not Sig	Atrichoblast
Solyc04g077230						3260.68	0.0989167	0.326373	0.303079	0.76183	0.916656	Not Sig	Not Sig	Atrichoblast
Solyc04g077240						902.662	0.105038	0.145549	0.721666	0.4705	0.787671	Not Sig	Not Sig	Atrichoblast
Solyc04g077260						2.36883	1.42159	1.75117	0.811795	0.416909		Not Sig	Not Sig	Atrichoblast
Solyc04g077280						2.37753	-1.22448	1.81768	-0.673648	0.500535		Not Sig	Not Sig	Atrichoblast
Solyc04g077380						0.631693	-2.61375	3.38749	-0.771589	0.440358		Not Sig	Not Sig	Atrichoblast
Solyc04g077450						36.939	-0.102083	0.464919	-0.219571	0.826206		Not Sig	Not Sig	Atrichoblast
Solyc04g077620						1526.35	0.118219	0.166787	0.708802	0.478448	0.789793	Not Sig	Not Sig	Atrichoblast
Solyc04g077640						24.7051	-0.135455	0.562693	-0.240726	0.809767		Not Sig	Not Sig	Atrichoblast
Solyc04g077660						73.1374	-0.151474	0.331546	-0.456872	0.647763		Not Sig	Not Sig	Atrichoblast
Solyc04g077670						80.5008	0.0596753	0.328363	0.181736	0.85579		Not Sig	Not Sig	Atrichoblast
Solyc04g077740						1.54486	0.0608438	2.20251	0.0276247	0.977961		Not Sig	Not Sig	Atrichoblast
Solyc04g077810						3160.38	-0.0887619	0.144217	-0.615473	0.538242	0.825037	Not Sig	Not Sig	Atrichoblast
Solyc04g077850						353.822	-0.143283	0.185391	-0.772867	0.439601	0.764293	Not Sig	Not Sig	Atrichoblast
Solyc04g077870						419.607	-0.107105	0.171699	-0.623797	0.532761	0.822447	Not Sig	Not Sig	Atrichoblast
Solyc04g077990						0.185768	-1.01798	4.9854	-0.204193	0.838203		Not Sig	Not Sig	Atrichoblast
Solyc04g078050						165.656	0.0609907	0.242456	0.251554	0.801386		Not Sig	Not Sig	Atrichoblast
Solyc04g078060						15.7182	-0.165783	0.711644	-0.232958	0.815794		Not Sig	Not Sig	Atrichoblast
Solyc04g078110						6.27641	0.196239	1.06211	0.184762	0.853415		Not Sig	Not Sig	Atrichoblast
Solyc04g078300						1.99078	-0.586371	1.88541	-0.311005	0.755797		Not Sig	Not Sig	Atrichoblast
Solyc04g078310						10.9249	0.813088	0.829518	0.980193	0.326991		Not Sig	Not Sig	Atrichoblast
Solyc04g078340						660.761	-0.256258	0.160818	-1.59347	0.111055	0.422817	Not Sig	Not Sig	Atrichoblast
Solyc04g078380						288.893	0.245201	0.19322	1.26902	0.204433		Not Sig	Not Sig	Atrichoblast
Solyc04g078410						3.53609	-1.09807	1.47959	-0.742144	0.458		Not Sig	Not Sig	Atrichoblast
Solyc04g078560						1.56051	-2.30239	2.33221	-0.98721	0.323539		Not Sig	Not Sig	Atrichoblast
Solyc04g078590						63.2727	-0.122143	0.355777	-0.343312	0.731364		Not Sig	Not Sig	Atrichoblast
Solyc04g078600						153.664	0.36476	0.242472	1.50434	0.132495		Not Sig	Not Sig	Atrichoblast
Solyc04g078660						5.94189	0.0996562	1.10984	0.0897931	0.928452		Not Sig	Not Sig	Atrichoblast
Solyc04g078670						15.6582	-0.0400915	0.679273	-0.0590212	0.952935		Not Sig	Not Sig	Atrichoblast
Solyc04g078680						937.38	-0.0587221	0.143432	-0.409407	0.682241	0.891901	Not Sig	Not Sig	Atrichoblast
Solyc04g078710						3.06795	-0.518936	1.53554	-0.33795	0.735401		Not Sig	Not Sig	Atrichoblast
Solyc04g078720						0.966239	-3.19976	2.91626	-1.09722	0.272547		Not Sig	Not Sig	Atrichoblast
Solyc04g078730						4.53058	0.522124	1.27037	0.411001	0.681072		Not Sig	Not Sig	Atrichoblast
Solyc04g078770						3.29722	0.899324	1.56958	0.572971	0.566664		Not Sig	Not Sig	Atrichoblast
Solyc04g078790						0.89185	-3.0994	2.96256	-1.04619	0.295474		Not Sig	Not Sig	Atrichoblast
Solyc04g078800						145.276	-0.273762	0.266026	-1.02908	0.303442		Not Sig	Not Sig	Atrichoblast
Solyc04g078860						15.881	-0.0899948	0.672576	-0.133806	0.893556		Not Sig	Not Sig	Atrichoblast
Solyc04g078880						11.3573	-0.0837278	0.790821	-0.105874	0.915682		Not Sig	Not Sig	Atrichoblast
Solyc04g078920						290.529	0.180025	0.194359	0.926254	0.354314		Not Sig	Not Sig	Atrichoblast
Solyc04g079030						4.5019	-1.21104	1.34798	-0.898414	0.368965		Not Sig	Not Sig	Atrichoblast
Solyc04g079050						2.44367	0.117998	1.72564	0.0683792	0.945484		Not Sig	Not Sig	Atrichoblast
Solyc04g079160						80.6254	-0.137094	0.328475	-0.417364	0.676412		Not Sig	Not Sig	Atrichoblast
Solyc04g079280						306.931	-0.136672	0.204104	-0.669617	0.503102	0.802659	Not Sig	Not Sig	Atrichoblast
Solyc04g079320						266.475	-0.0230758	0.197128	-0.11706	0.906813		Not Sig	Not Sig	Atrichoblast
Solyc04g079360						315.034	0.0609631	0.186127	0.327535	0.743263	0.912897	Not Sig	Not Sig	Atrichoblast
Solyc04g079370						2.85217	0.145347	1.56577	0.0928275	0.926041		Not Sig	Not Sig	Atrichoblast
Solyc04g079380						11.4687	0.0127044	0.787798	0.0161264	0.987134		Not Sig	Not Sig	Atrichoblast
Solyc04g079560						96.8001	0.0166382	0.292863	0.0568125	0.954695		Not Sig	Not Sig	Atrichoblast
Solyc04g079690						125.374	-0.280754	0.270639	-1.03737	0.299562		Not Sig	Not Sig	Atrichoblast
Solyc04g079820						712.556	0.218742	0.160828	1.3601	0.173798	0.535	Not Sig	Not Sig	Atrichoblast
Solyc04g079840						209.285	-0.306283	0.214947	-1.42492	0.154179		Not Sig	Not Sig	Atrichoblast
Solyc04g079850						16.8463	0.0693325	0.653785	0.106048	0.915544		Not Sig	Not Sig	Atrichoblast
Solyc04g079880						55.633	0.0848773	0.384569	0.220708	0.82532		Not Sig	Not Sig	Atrichoblast
Solyc04g079890						4.52317	0.476878	1.24254	0.383793	0.701132		Not Sig	Not Sig	Atrichoblast
Solyc04g079950						9.7146	0.652845	0.914918	0.713556	0.475502		Not Sig	Not Sig	Atrichoblast
Solyc04g080010						3.87063	-1.27513	1.39961	-0.911065	0.362261		Not Sig	Not Sig	Atrichoblast
Solyc04g080070						6.25465	-0.100125	1.08463	-0.0923123	0.92645		Not Sig	Not Sig	Atrichoblast
Solyc04g080220						1.6632	1.65052	2.21743	0.744339	0.456672		Not Sig	Not Sig	Atrichoblast
Solyc04g080250						5.02826	0.571665	1.18551	0.482211	0.629656		Not Sig	Not Sig	Atrichoblast
Solyc04g080310						14.3726	0.166028	0.705926	0.235191	0.81406		Not Sig	Not Sig	Atrichoblast
Solyc04g080330						1.06194	1.78663	2.70287	0.661013	0.508604		Not Sig	Not Sig	Atrichoblast
Solyc04g080350						29.2386	0.831573	0.510427	1.62917	0.103277		Not Sig	Not Sig	Atrichoblast
Solyc04g080380						1.50787	0.2305	2.11695	0.108883	0.913295		Not Sig	Not Sig	Atrichoblast
Solyc04g080480						7.73255	-0.23647	0.975384	-0.242438	0.808441		Not Sig	Not Sig	Atrichoblast
Solyc04g080520						2.77125	-1.27646	1.63403	-0.781172	0.434701		Not Sig	Not Sig	Atrichoblast
Solyc04g080530						0.727844	-0.281188	3.29444	-0.0853523	0.931981		Not Sig	Not Sig	Atrichoblast
Solyc04g080550						1.13635	-0.030009	2.5349	-0.0118384	0.990555		Not Sig	Not Sig	Atrichoblast
Solyc04g080600						87.9695	-0.0879936	0.303634	-0.289801	0.771968		Not Sig	Not Sig	Atrichoblast
Solyc04g080680						46.6705	-0.142306	0.403402	-0.352763	0.724266		Not Sig	Not Sig	Atrichoblast
Solyc04g080740						820.868	0.0166417	0.145426	0.114434	0.908894	0.971575	Not Sig	Not Sig	Atrichoblast
Solyc04g080910						0.712615	3.08721	3.54899	0.869884	0.384364		Not Sig	Not Sig	Atrichoblast
Solyc04g080960						2358.63	-0.0740209	0.123114	-0.601237	0.547682	0.828278	Not Sig	Not Sig	Atrichoblast
Solyc04g081060						0.764814	1.4324	3.04933	0.469742	0.63854		Not Sig	Not Sig	Atrichoblast
Solyc04g081080						9.70594	0.99591	0.918814	1.08391	0.278405		Not Sig	Not Sig	Atrichoblast
Solyc04g081120						0.966239	-3.19976	2.91626	-1.09722	0.272547		Not Sig	Not Sig	Atrichoblast
Solyc04g081130						3.0597	0.563659	1.55889	0.361577	0.717668		Not Sig	Not Sig	Atrichoblast
Solyc04g081140						0.876621	-0.673079	3.09154	-0.217717	0.82765		Not Sig	Not Sig	Atrichoblast
Solyc04g081190						152.074	-0.108754	0.243963	-0.445781	0.655755		Not Sig	Not Sig	Atrichoblast
Solyc04g081370						481.363	0.081334	0.164061	0.495753	0.620068	0.867309	Not Sig	Not Sig	Atrichoblast
Solyc04g081380						1.32212	-0.439897	2.39476	-0.183691	0.854256		Not Sig	Not Sig	Atrichoblast
Solyc04g081520						47.7338	-0.292549	0.408996	-0.715285	0.474433		Not Sig	Not Sig	Atrichoblast
Solyc04g081560						1.189	-3.53856	2.70322	-1.30902	0.190528		Not Sig	Not Sig	Atrichoblast
Solyc04g081580						53.0623	0.145431	0.388487	0.374352	0.708143		Not Sig	Not Sig	Atrichoblast
Solyc04g081620						0.445925	-2.09929	3.90438	-0.537676	0.590801		Not Sig	Not Sig	Atrichoblast
Solyc04g081740						225.727	0.151284	0.20846	0.72572	0.46801		Not Sig	Not Sig	Atrichoblast
Solyc04g081755						1.78283	-0.680518	2.22798	-0.305442	0.76003		Not Sig	Not Sig	Atrichoblast
Solyc04g081900						60.4645	-0.117326	0.359753	-0.32613	0.744326		Not Sig	Not Sig	Atrichoblast
Solyc04g081910						1.35954	-1.74671	2.46837	-0.707638	0.47917		Not Sig	Not Sig	Atrichoblast
Solyc04g081950						7.26397	0.417387	0.986323	0.423175	0.672168		Not Sig	Not Sig	Atrichoblast
Solyc04g081990						0.542075	0.615568	3.73869	0.164648	0.869221		Not Sig	Not Sig	Atrichoblast
Solyc04g082235						1953.49	0.122288	0.129044	0.947647	0.343309	0.705278	Not Sig	Not Sig	Atrichoblast
Solyc04g082440						2.659	0.317305	1.64861	0.192468	0.847375		Not Sig	Not Sig	Atrichoblast
Solyc04g082475						5.84615	-0.131255	1.13285	-0.115863	0.907761		Not Sig	Not Sig	Atrichoblast
Solyc04g082560						426.211	-0.0100559	0.169818	-0.0592159	0.95278	0.98136	Not Sig	Not Sig	Atrichoblast
Solyc04g082660						14.0155	0.263271	0.738813	0.356344	0.721583		Not Sig	Not Sig	Atrichoblast
Solyc04g082670						475.402	0.0348969	0.164889	0.211639	0.832389	0.944404	Not Sig	Not Sig	Atrichoblast
Solyc04g082830						13.2311	-0.855294	0.749223	-1.14157	0.253631		Not Sig	Not Sig	Atrichoblast
Solyc04g082920						17.0478	-0.326945	0.658837	-0.496246	0.619721		Not Sig	Not Sig	Atrichoblast
Solyc04g082950						60.9623	-0.163557	0.361081	-0.452965	0.650574		Not Sig	Not Sig	Atrichoblast
Solyc04g082960						3554.22	0.109901	0.159357	0.689653	0.490412	0.794148	Not Sig	Not Sig	Atrichoblast
Solyc04g082970						491.749	-0.121992	0.16935	-0.720354	0.471307	0.788689	Not Sig	Not Sig	Atrichoblast
Solyc05g005060						139.362	-0.0030346	0.251818	-0.0120508	0.990385		Not Sig	Not Sig	Atrichoblast
Solyc05g005170						4.34394	1.68068	1.33455	1.25936	0.207901		Not Sig	Not Sig	Atrichoblast
Solyc05g005470						2.04949	1.87483	1.92414	0.974373	0.329871		Not Sig	Not Sig	Atrichoblast
Solyc05g005570						5.56382	-0.390216	1.12793	-0.345959	0.729373		Not Sig	Not Sig	Atrichoblast
Solyc05g005580						7.61421	-0.550352	0.971976	-0.56622	0.571244		Not Sig	Not Sig	Atrichoblast
Solyc05g005610						2.79212	1.40001	1.7035	0.821845	0.411165		Not Sig	Not Sig	Atrichoblast
Solyc05g005680						2.7034	0.268497	1.63254	0.164466	0.869365		Not Sig	Not Sig	Atrichoblast
Solyc05g005730						129.462	-0.0583721	0.261982	-0.222809	0.823684		Not Sig	Not Sig	Atrichoblast
Solyc05g005750						522.343	0.0959949	0.162807	0.589623	0.555443	0.83207	Not Sig	Not Sig	Atrichoblast
Solyc05g005830						0.950582	0.545042	2.73529	0.199263	0.842057		Not Sig	Not Sig	Atrichoblast
Solyc05g005860						5.54077	0.393328	1.20616	0.3261	0.744348		Not Sig	Not Sig	Atrichoblast
Solyc05g006020						0.185768	-1.01798	4.9854	-0.204193	0.838203		Not Sig	Not Sig	Atrichoblast
Solyc05g006130						8.20024	-0.152189	0.9579	-0.158878	0.873765		Not Sig	Not Sig	Atrichoblast
Solyc05g006150						3.4991	-1.05518	1.44727	-0.729078	0.465954		Not Sig	Not Sig	Atrichoblast
Solyc05g006190						4.74766	-1.11384	1.36491	-0.816053	0.41447		Not Sig	Not Sig	Atrichoblast
Solyc05g006210						3.75881	-0.415041	1.36007	-0.305163	0.760242		Not Sig	Not Sig	Atrichoblast
Solyc05g006420						420.997	0.100869	0.184438	0.546902	0.584446	0.848131	Not Sig	Not Sig	Atrichoblast
Solyc05g006475						120.608	-0.0301491	0.267001	-0.112918	0.910096		Not Sig	Not Sig	Atrichoblast
Solyc05g006500						4.58235	0.566161	1.24946	0.453125	0.650459		Not Sig	Not Sig	Atrichoblast
Solyc05g006530						9.18124	-0.206707	0.886949	-0.233054	0.81572		Not Sig	Not Sig	Atrichoblast
Solyc05g006550						348.302	-0.126632	0.181179	-0.698933	0.484594	0.791989	Not Sig	Not Sig	Atrichoblast
Solyc05g006610						0.356307	2.04503	4.71305	0.433908	0.664355		Not Sig	Not Sig	Atrichoblast
Solyc05g006630						16.3308	0.873367	0.682903	1.2789	0.200931		Not Sig	Not Sig	Atrichoblast
Solyc05g006660						230.971	0.0282067	0.214723	0.131363	0.895488		Not Sig	Not Sig	Atrichoblast
Solyc05g006690						3.23892	-0.407795	1.48123	-0.275308	0.78308		Not Sig	Not Sig	Atrichoblast
Solyc05g006750						3.70661	-0.204793	1.37023	-0.149459	0.881191		Not Sig	Not Sig	Atrichoblast
Solyc05g006810						6.5962	-0.273814	1.05879	-0.258609	0.795937		Not Sig	Not Sig	Atrichoblast
Solyc05g006990						854.602	-0.0937097	0.149473	-0.626934	0.530703	0.822247	Not Sig	Not Sig	Atrichoblast
Solyc05g007130						55.9327	-0.0587301	0.373866	-0.157089	0.875175		Not Sig	Not Sig	Atrichoblast
Solyc05g007150						612.793	-0.0638961	0.154332	-0.414019	0.67886	0.890043	Not Sig	Not Sig	Atrichoblast
Solyc05g007180						10.8527	-0.392456	0.816409	-0.48071	0.630722		Not Sig	Not Sig	Atrichoblast
Solyc05g007450						29.873	0.160982	0.526296	0.305877	0.759698		Not Sig	Not Sig	Atrichoblast
Solyc05g007540						0						Not Sig	Not Sig	Atrichoblast
Solyc05g007620						6.00105	0.423519	1.08882	0.38897	0.697299		Not Sig	Not Sig	Atrichoblast
Solyc05g007640						679.322	-0.0799818	0.156575	-0.510819	0.609478	0.860375	Not Sig	Not Sig	Atrichoblast
Solyc05g007760						4.98433	-0.228654	1.20023	-0.190508	0.848911		Not Sig	Not Sig	Atrichoblast
Solyc05g007770						10.074	-1.0395	0.895269	-1.1611	0.245601		Not Sig	Not Sig	Atrichoblast
Solyc05g007830						14.8929	0.0639051	0.696949	0.0916927	0.926942		Not Sig	Not Sig	Atrichoblast
Solyc05g007850						168.488	-0.214979	0.24453	-0.879154	0.379318		Not Sig	Not Sig	Atrichoblast
Solyc05g007890						1.12112	2.0986	2.66723	0.786811	0.431392		Not Sig	Not Sig	Atrichoblast
Solyc05g007910						5.8518	1.26613	1.11639	1.13413	0.256738		Not Sig	Not Sig	Atrichoblast
Solyc05g007980						6.92897	0.967318	1.01753	0.950656	0.341779		Not Sig	Not Sig	Atrichoblast
Solyc05g008000						307.615	0.0658056	0.188298	0.349476	0.726732	0.906127	Not Sig	Not Sig	Atrichoblast
Solyc05g008020						68.6268	-0.0128679	0.342062	-0.0376186	0.969992		Not Sig	Not Sig	Atrichoblast
Solyc05g008040						16.7363	-0.387813	0.661913	-0.585896	0.557945		Not Sig	Not Sig	Atrichoblast
Solyc05g008050						1.75237	1.78874	2.12403	0.842146	0.399706		Not Sig	Not Sig	Atrichoblast
Solyc05g008070						16.4839	-0.294546	0.677836	-0.434539	0.663897		Not Sig	Not Sig	Atrichoblast
Solyc05g008090						413.954	-0.143007	0.176054	-0.812288	0.416627	0.752011	Not Sig	Not Sig	Atrichoblast
Solyc05g008280						0.185768	-1.01798	4.9854	-0.204193	0.838203		Not Sig	Not Sig	Atrichoblast
Solyc05g008320						0						Not Sig	Not Sig	Atrichoblast
Solyc05g008370						179.282	-0.0558533	0.244792	-0.228166	0.819517		Not Sig	Not Sig	Atrichoblast
Solyc05g008420						75.7734	-0.15011	0.330217	-0.454581	0.649411		Not Sig	Not Sig	Atrichoblast
Solyc05g008510						17.9309	-0.121889	0.640662	-0.190255	0.849109		Not Sig	Not Sig	Atrichoblast
Solyc05g008540						14.7829	-0.459361	0.714061	-0.643308	0.520024		Not Sig	Not Sig	Atrichoblast
Solyc05g008640						338.286	0.0779598	0.224673	0.346993	0.728597	0.907262	Not Sig	Not Sig	Atrichoblast
Solyc05g008820						9.29304	-0.380435	0.898191	-0.423557	0.671889		Not Sig	Not Sig	Atrichoblast
Solyc05g008895						10.9558	0.015168	0.8171	0.0185632	0.98519		Not Sig	Not Sig	Atrichoblast
Solyc05g008990						242.604	-0.0511953	0.204014	-0.25094	0.80186		Not Sig	Not Sig	Atrichoblast
Solyc05g009070						22.0939	-0.986887	0.598009	-1.65029	0.0988841		Not Sig	Not Sig	Atrichoblast
Solyc05g009160						224.08	0.0785593	0.210424	0.373338	0.708897		Not Sig	Not Sig	Atrichoblast
Solyc05g009170						6.55882	-0.506019	1.12627	-0.449289	0.653223		Not Sig	Not Sig	Atrichoblast
Solyc05g009260						6.78152	0.0527304	1.02379	0.0515049	0.958923		Not Sig	Not Sig	Atrichoblast
Solyc05g009300						7.50847	0.749915	0.972579	0.771058	0.440672		Not Sig	Not Sig	Atrichoblast
Solyc05g009400						0.780043	-1.10446	3.17956	-0.347362	0.728319		Not Sig	Not Sig	Atrichoblast
Solyc05g009405						1.63447	-1.30528	2.19948	-0.59345	0.55288		Not Sig	Not Sig	Atrichoblast
Solyc05g009410						0.928821	-1.37448	2.80757	-0.489563	0.624443		Not Sig	Not Sig	Atrichoblast
Solyc05g009430						2.33186	0.820386	1.74429	0.470326	0.638122		Not Sig	Not Sig	Atrichoblast
Solyc05g009480						1.15156	-0.522411	2.51292	-0.20789	0.835315		Not Sig	Not Sig	Atrichoblast
Solyc05g009580						1.59706	-0.426151	2.31881	-0.18378	0.854186		Not Sig	Not Sig	Atrichoblast
Solyc05g009620						14.2356	-1.47949	0.785601	-1.88325	0.0596661		Not Sig	Not Sig	Atrichoblast
Solyc05g009690						366.661	0.133837	0.177514	0.753949	0.45088	0.771878	Not Sig	Not Sig	Atrichoblast
Solyc05g009880						13.001	-1.16703	0.793565	-1.47061	0.141396		Not Sig	Not Sig	Atrichoblast
Solyc05g009915						473.881	-0.0574922	0.164535	-0.349422	0.726772	0.906127	Not Sig	Not Sig	Atrichoblast
Solyc05g009960						0						Not Sig	Not Sig	Atrichoblast
Solyc05g009970						0.891402	0.110248	2.79568	0.0394353	0.968543		Not Sig	Not Sig	Atrichoblast
Solyc05g010070						9.56059	-0.531354	0.879223	-0.604345	0.545614		Not Sig	Not Sig	Atrichoblast
Solyc05g010160						46.4239	-0.0480508	0.409312	-0.117394	0.906548		Not Sig	Not Sig	Atrichoblast
Solyc05g010210						8.12398	1.65907	1.09358	1.5171	0.129241		Not Sig	Not Sig	Atrichoblast
Solyc05g010260						474	-0.0212308	0.169004	-0.125623	0.90003	0.967258	Not Sig	Not Sig	Atrichoblast
Solyc05g010280						425.135	0.0107957	0.17131	0.0630182	0.949752	0.980993	Not Sig	Not Sig	Atrichoblast
Solyc05g010310						8.00749	-0.241838	0.942373	-0.256626	0.797467		Not Sig	Not Sig	Atrichoblast
Solyc05g010320						27.8256	-0.197732	0.519387	-0.380703	0.703424		Not Sig	Not Sig	Atrichoblast
Solyc05g010514						0						Not Sig	Not Sig	Atrichoblast
Solyc05g010555						2.4145	-0.658814	1.78182	-0.369743	0.711574		Not Sig	Not Sig	Atrichoblast
Solyc05g010700						0.764814	1.4324	3.04933	0.469742	0.63854		Not Sig	Not Sig	Atrichoblast
Solyc05g010800						8.97198	0.330084	0.944677	0.349414	0.726778		Not Sig	Not Sig	Atrichoblast
Solyc05g011890						8.02882	0.137631	0.989836	0.139044	0.889415		Not Sig	Not Sig	Atrichoblast
Solyc05g011920						145.246	-0.0669913	0.246891	-0.271339	0.78613		Not Sig	Not Sig	Atrichoblast
Solyc05g011970						9.66456	-0.326757	0.899389	-0.36331	0.716373		Not Sig	Not Sig	Atrichoblast
Solyc05g012010						4.56149	-1.06776	1.2847	-0.831132	0.405899		Not Sig	Not Sig	Atrichoblast
Solyc05g012060						16.0824	-0.326756	0.67084	-0.487084	0.626199		Not Sig	Not Sig	Atrichoblast
Solyc05g012080						148.358	0.165423	0.257466	0.642503	0.520547		Not Sig	Not Sig	Atrichoblast
Solyc05g012173						10.526	-0.510408	0.88544	-0.576446	0.564314		Not Sig	Not Sig	Atrichoblast
Solyc05g012200						12.6268	0.153127	0.753528	0.203213	0.838968		Not Sig	Not Sig	Atrichoblast
Solyc05g012210						203.943	-0.0776511	0.216485	-0.358691	0.719826		Not Sig	Not Sig	Atrichoblast
Solyc05g012220						39.5444	0.234997	0.435999	0.538985	0.589897		Not Sig	Not Sig	Atrichoblast
Solyc05g012350						2.10214	-0.0411132	1.79359	-0.0229224	0.981712		Not Sig	Not Sig	Atrichoblast
Solyc05g012360						8.29765	-0.493092	0.933132	-0.528427	0.597203		Not Sig	Not Sig	Atrichoblast
Solyc05g012370						3.18585	1.08125	1.50473	0.718569	0.472406		Not Sig	Not Sig	Atrichoblast
Solyc05g012400						43.3698	0.19104	0.416954	0.458181	0.646823		Not Sig	Not Sig	Atrichoblast
Solyc05g012490						5.60867	-0.955857	1.21738	-0.785174	0.432351		Not Sig	Not Sig	Atrichoblast
Solyc05g012580						0						Not Sig	Not Sig	Atrichoblast
Solyc05g012610						180.271	-0.142206	0.227634	-0.624716	0.532158		Not Sig	Not Sig	Atrichoblast
Solyc05g012660						1.11414	0.682746	2.55103	0.267635	0.78898		Not Sig	Not Sig	Atrichoblast
Solyc05g012810						3.98808	0.774583	1.33082	0.582034	0.560544		Not Sig	Not Sig	Atrichoblast
Solyc05g012910						18.5851	0.0173129	0.64584	0.0268068	0.978614		Not Sig	Not Sig	Atrichoblast
Solyc05g013050						242.404	-0.0231275	0.207776	-0.11131	0.911371		Not Sig	Not Sig	Atrichoblast
Solyc05g013210						7.12433	-0.754599	1.01034	-0.74688	0.455136		Not Sig	Not Sig	Atrichoblast
Solyc05g013240						452.49	-0.17548	0.189034	-0.928296	0.353254	0.713419	Not Sig	Not Sig	Atrichoblast
Solyc05g013330						1.43348	0.342482	2.14834	0.159418	0.87334		Not Sig	Not Sig	Atrichoblast
Solyc05g013380						83.9644	0.0615723	0.314904	0.195527	0.84498		Not Sig	Not Sig	Atrichoblast
Solyc05g013450						4.88037	-0.461709	1.21493	-0.38003	0.703923		Not Sig	Not Sig	Atrichoblast
Solyc05g013460						1.33777	-3.68439	2.56265	-1.43773	0.150511		Not Sig	Not Sig	Atrichoblast
Solyc05g013470						28.1871	0.2563	0.520097	0.492793	0.622159		Not Sig	Not Sig	Atrichoblast
Solyc05g013490						98.8339	0.083585	0.289269	0.288952	0.772618		Not Sig	Not Sig	Atrichoblast
Solyc05g013500						384.975	0.00924278	0.186849	0.0494666	0.960547	0.986126	Not Sig	Not Sig	Atrichoblast
Solyc05g013560						0.705634	0.973696	3.33861	0.291647	0.770556		Not Sig	Not Sig	Atrichoblast
Solyc05g013630						9.88433	-6.57732	1.63871	-4.01372	5.9769e-05		Not Sig	Not Sig	Atrichoblast
Solyc05g013640						8.00104	-1.57208	1.14136	-1.37737	0.168399		Not Sig	Not Sig	Atrichoblast
Solyc05g013760						1.17377	-1.43633	2.58847	-0.554895	0.578966		Not Sig	Not Sig	Atrichoblast
Solyc05g013960						219.294	0.149937	0.210608	0.711924	0.476512		Not Sig	Not Sig	Atrichoblast
Solyc05g013970						22.0546	-0.130067	0.598928	-0.217166	0.828079		Not Sig	Not Sig	Atrichoblast
Solyc05g013980						4.21906	0.0881087	1.3296	0.0662672	0.947165		Not Sig	Not Sig	Atrichoblast
Solyc05g013990						435.734	0.21938	0.17498	1.25374	0.209935	0.583432	Not Sig	Not Sig	Atrichoblast
Solyc05g014250						0.185768	-1.01798	4.9854	-0.204193	0.838203		Not Sig	Not Sig	Atrichoblast
Solyc05g014260						1.34431	0.054824	2.37383	0.0230952	0.981574		Not Sig	Not Sig	Atrichoblast
Solyc05g014275						53.308	0.188532	0.378984	0.497468	0.618859		Not Sig	Not Sig	Atrichoblast
Solyc05g014300						20.0794	1.89424	0.673998	2.81045	0.00494717		Not Sig	Not Sig	Atrichoblast
Solyc05g014500						12.917	-0.0533966	0.78591	-0.0679424	0.945831		Not Sig	Not Sig	Atrichoblast
Solyc05g014690						9.61287	-1.03929	0.961475	-1.08093	0.279727		Not Sig	Not Sig	Atrichoblast
Solyc05g014700						9.53796	-0.32027	0.910402	-0.35179	0.724996		Not Sig	Not Sig	Atrichoblast
Solyc05g015210						116.332	-0.166611	0.277494	-0.600414	0.548231		Not Sig	Not Sig	Atrichoblast
Solyc05g015310						14.2539	-0.0499756	0.725504	-0.0688839	0.945082		Not Sig	Not Sig	Atrichoblast
Solyc05g015320						0.631246	1.15106	3.4687	0.331841	0.740009		Not Sig	Not Sig	Atrichoblast
Solyc05g015410						12.0691	0.524216	0.76878	0.681881	0.495314		Not Sig	Not Sig	Atrichoblast
Solyc05g015480						0						Not Sig	Not Sig	Atrichoblast
Solyc05g015520						174.503	-0.187007	0.234878	-0.796188	0.425923		Not Sig	Not Sig	Atrichoblast
Solyc05g015550						0.520314	-2.29789	3.99754	-0.574825	0.56541		Not Sig	Not Sig	Atrichoblast
Solyc05g015700						8.94329	-0.226011	0.908849	-0.248679	0.803609		Not Sig	Not Sig	Atrichoblast
Solyc05g015860						93.4646	0.0257731	0.295663	0.0871706	0.930536		Not Sig	Not Sig	Atrichoblast
Solyc05g015910						0.631246	1.15106	3.4687	0.331841	0.740009		Not Sig	Not Sig	Atrichoblast
Solyc05g150121						1.73061	0.604778	1.99516	0.303123	0.761796		Not Sig	Not Sig	Atrichoblast
Solyc05g016230						19.3483	0.372652	0.610844	0.610061	0.541821		Not Sig	Not Sig	Atrichoblast
Solyc05g016310						175.181	-0.0725212	0.23807	-0.304621	0.760655		Not Sig	Not Sig	Atrichoblast
Solyc05g016410						342.721	-0.091577	0.18132	-0.505056	0.613519	0.863319	Not Sig	Not Sig	Atrichoblast
Solyc05g017840						9.70112	-0.222156	0.856734	-0.259306	0.795399		Not Sig	Not Sig	Atrichoblast
Solyc05g017900						16.1776	0.108485	0.665913	0.162912	0.870587		Not Sig	Not Sig	Atrichoblast
Solyc05g017980						247.603	-0.0154637	0.204615	-0.0755746	0.939758		Not Sig	Not Sig	Atrichoblast
Solyc05g018130						4.769	-0.388067	1.23003	-0.315494	0.752387		Not Sig	Not Sig	Atrichoblast
Solyc05g018150						196.335	0.208408	0.222742	0.935649	0.349454		Not Sig	Not Sig	Atrichoblast
Solyc05g018390						128.079	0.0388736	0.262964	0.147829	0.882478		Not Sig	Not Sig	Atrichoblast
Solyc05g150123						1.99123	-2.47403	2.17677	-1.13656	0.255723		Not Sig	Not Sig	Atrichoblast
Solyc05g018500						493.688	-0.172048	0.16534	-1.04057	0.298073	0.672045	Not Sig	Not Sig	Atrichoblast
Solyc05g018810						298.245	0.150291	0.196266	0.765753	0.443823		Not Sig	Not Sig	Atrichoblast
Solyc05g018850						223.279	-0.0533129	0.217547	-0.245063	0.806407		Not Sig	Not Sig	Atrichoblast
Solyc05g018890						2.04949	1.87483	1.92414	0.974373	0.329871		Not Sig	Not Sig	Atrichoblast
Solyc05g021090						3.82497	0.0349203	1.44261	0.0242063	0.980688		Not Sig	Not Sig	Atrichoblast
Solyc05g023710						60.7126	0.167226	0.364244	0.459104	0.646159		Not Sig	Not Sig	Atrichoblast
Solyc05g023737						0.408507	0.335051	4.12958	0.0811343	0.935335		Not Sig	Not Sig	Atrichoblast
Solyc05g023740						776.874	-0.189573	0.148899	-1.27316	0.20296	0.57712	Not Sig	Not Sig	Atrichoblast
Solyc05g023820						37.9313	0.263158	0.469939	0.559983	0.575491		Not Sig	Not Sig	Atrichoblast
Solyc05g023900						0.988	-1.04256	2.75136	-0.378926	0.704743		Not Sig	Not Sig	Atrichoblast
Solyc05g024010						68.7304	-0.00318872	0.347496	-0.00917627	0.992679		Not Sig	Not Sig	Atrichoblast
Solyc05g024020						9.52362	-0.668519	0.883376	-0.756777	0.449183		Not Sig	Not Sig	Atrichoblast
Solyc05g024340						0.482896	0.128066	3.88998	0.0329221	0.973737		Not Sig	Not Sig	Atrichoblast
Solyc05g024350						7.68074	-0.214725	0.983829	-0.218254	0.827231		Not Sig	Not Sig	Atrichoblast
Solyc05g024360						0						Not Sig	Not Sig	Atrichoblast
Solyc05g024370						0.445925	-2.09929	3.90438	-0.537676	0.590801		Not Sig	Not Sig	Atrichoblast
Solyc05g025500						106.318	0.226091	0.284751	0.793996	0.427198		Not Sig	Not Sig	Atrichoblast
Solyc05g025513						3.63918	0.637392	1.44982	0.439634	0.660202		Not Sig	Not Sig	Atrichoblast
Solyc05g025985						5.24448	-0.352614	1.16931	-0.301557	0.76299		Not Sig	Not Sig	Atrichoblast
Solyc05g026180						7.80778	-0.674232	0.990688	-0.680569	0.496144		Not Sig	Not Sig	Atrichoblast
Solyc05g026480						0.89185	-3.0994	2.96256	-1.04619	0.295474		Not Sig	Not Sig	Atrichoblast
Solyc05g026540						839.838	0.0640274	0.144338	0.443592	0.657337	0.887396	Not Sig	Not Sig	Atrichoblast
Solyc05g032670						8.94935	0.711674	0.912422	0.779984	0.4354		Not Sig	Not Sig	Atrichoblast
Solyc05g032620						0.542075	0.615568	3.73869	0.164648	0.869221		Not Sig	Not Sig	Atrichoblast
Solyc05g039990						1.6188	1.68168	2.20669	0.762085	0.446009		Not Sig	Not Sig	Atrichoblast
Solyc05g040040						5.8005	0.446169	1.12931	0.395079	0.692784		Not Sig	Not Sig	Atrichoblast
Solyc05g041220						0.260157	-1.26407	4.97043	-0.254318	0.79925		Not Sig	Not Sig	Atrichoblast
Solyc05g041430						3.50608	-0.674524	1.57273	-0.428888	0.668005		Not Sig	Not Sig	Atrichoblast
Solyc05g041530						4.86472	0.218543	1.23825	0.176494	0.859906		Not Sig	Not Sig	Atrichoblast
Solyc05g041540						1.19551	1.96379	2.61597	0.750692	0.452838		Not Sig	Not Sig	Atrichoblast
Solyc05g041860						53.6117	0.214818	0.381206	0.563522	0.573079		Not Sig	Not Sig	Atrichoblast
Solyc05g041910						826.265	-0.0637163	0.154353	-0.412797	0.679756	0.890124	Not Sig	Not Sig	Atrichoblast
Solyc05g042030						367.69	-0.0365158	0.183402	-0.199102	0.842183	0.94874	Not Sig	Not Sig	Atrichoblast
Solyc05g042185						1.4709	-0.644534	2.1583	-0.29863	0.765222		Not Sig	Not Sig	Atrichoblast
Solyc05g043360						10.0949	-0.411102	0.859241	-0.478448	0.632331		Not Sig	Not Sig	Atrichoblast
Solyc05g044490						0.579046	2.8259	3.54981	0.79607	0.425991		Not Sig	Not Sig	Atrichoblast
Solyc05g044630						2.15477	-0.998735	1.96804	-0.507477	0.61182		Not Sig	Not Sig	Atrichoblast
Solyc05g045650						78.1966	-0.230321	0.320275	-0.719136	0.472057		Not Sig	Not Sig	Atrichoblast
Solyc05g045828						0						Not Sig	Not Sig	Atrichoblast
Solyc05g046120						8.86102	0.252532	0.893344	0.282682	0.77742		Not Sig	Not Sig	Atrichoblast
Solyc05g150145						2.5102	1.06757	1.7069	0.625442	0.531681		Not Sig	Not Sig	Atrichoblast
Solyc05g150146						2.39927	0.183652	1.7035	0.107808	0.914148		Not Sig	Not Sig	Atrichoblast
Solyc05g046290						0						Not Sig	Not Sig	Atrichoblast
Solyc05g046300						300.457	0.0252701	0.19247	0.131294	0.895543	0.965375	Not Sig	Not Sig	Atrichoblast
Solyc05g046360						11.1711	0.20293	0.796096	0.254906	0.798796		Not Sig	Not Sig	Atrichoblast
Solyc05g047420						31.3668	0.175933	0.488967	0.359804	0.718993		Not Sig	Not Sig	Atrichoblast
Solyc05g047520						176.936	0.0722542	0.236257	0.305829	0.759734		Not Sig	Not Sig	Atrichoblast
Solyc05g047680						20.3641	0.735302	0.605853	1.21366	0.224876		Not Sig	Not Sig	Atrichoblast
Solyc05g047690						534.123	0.411639	0.166449	2.47306	0.0133962	0.128805	Not Sig	Not Sig	Atrichoblast
Solyc05g048740						0.854432	-1.24674	2.87761	-0.433255	0.664829		Not Sig	Not Sig	Atrichoblast
Solyc05g048760						531.589	0.138752	0.161287	0.860282	0.389634	0.737709	Not Sig	Not Sig	Atrichoblast
Solyc05g048820						6.00105	0.423519	1.08882	0.38897	0.697299		Not Sig	Not Sig	Atrichoblast
Solyc05g049920						0.185768	-1.01798	4.9854	-0.204193	0.838203		Not Sig	Not Sig	Atrichoblast
Solyc05g049950						318.335	0.201727	0.199179	1.01279	0.311159	0.680315	Not Sig	Not Sig	Atrichoblast
Solyc05g049990						0.839203	1.27365	2.96309	0.429838	0.667313		Not Sig	Not Sig	Atrichoblast
Solyc05g050090						9.90301	-1.0806	0.882888	-1.22393	0.220978		Not Sig	Not Sig	Atrichoblast
Solyc05g050110						3.43167	-0.186863	1.4844	-0.125885	0.899823		Not Sig	Not Sig	Atrichoblast
Solyc05g050120						2456.62	-0.180942	0.142142	-1.27296	0.203031	0.57712	Not Sig	Not Sig	Atrichoblast
Solyc05g050220						89.9852	-0.296698	0.306077	-0.969354	0.332368		Not Sig	Not Sig	Atrichoblast
Solyc05g050230						1158.08	0.202876	0.135975	1.49201	0.135696	0.471432	Not Sig	Not Sig	Atrichoblast
Solyc05g050320						76.9811	0.0951094	0.334332	0.284476	0.776046		Not Sig	Not Sig	Atrichoblast
Solyc05g050330						14.0755	0.0253188	0.717574	0.0352839	0.971853		Not Sig	Not Sig	Atrichoblast
Solyc05g050360						1.41129	-0.114726	2.43113	-0.0471905	0.962361		Not Sig	Not Sig	Atrichoblast
Solyc05g050380						224.272	0.00370216	0.217346	0.0170335	0.98641		Not Sig	Not Sig	Atrichoblast
Solyc05g050490						1.26294	-0.772943	2.4084	-0.320937	0.748258		Not Sig	Not Sig	Atrichoblast
Solyc05g050520						1.84243	-1.17057	1.98309	-0.590276	0.555006		Not Sig	Not Sig	Atrichoblast
Solyc05g050570						21.8006	0.136816	0.582195	0.235001	0.814208		Not Sig	Not Sig	Atrichoblast
Solyc05g050600						434.635	0.0881782	0.171081	0.515418	0.606261	0.858012	Not Sig	Not Sig	Atrichoblast
Solyc05g050780						347.328	0.00829355	0.182075	0.0455503	0.963669	0.98627	Not Sig	Not Sig	Atrichoblast
Solyc05g050790						0.185768	-1.01798	4.9854	-0.204193	0.838203		Not Sig	Not Sig	Atrichoblast
Solyc05g050810						2.71861	0.0537054	1.5832	0.0339221	0.972939		Not Sig	Not Sig	Atrichoblast
Solyc05g050830						0.185768	-1.01798	4.9854	-0.204193	0.838203		Not Sig	Not Sig	Atrichoblast
Solyc05g050840						2.77734	1.21983	1.60829	0.758462	0.448174		Not Sig	Not Sig	Atrichoblast
Solyc05g050890						0.950582	0.545042	2.73529	0.199263	0.842057		Not Sig	Not Sig	Atrichoblast
Solyc05g050900						4.23301	1.10839	1.30799	0.847396	0.396774		Not Sig	Not Sig	Atrichoblast
Solyc05g050960						9.17345	-0.298397	0.95734	-0.311694	0.755273		Not Sig	Not Sig	Atrichoblast
Solyc05g051180						4.15257	-1.26743	1.48431	-0.853886	0.393168		Not Sig	Not Sig	Atrichoblast
Solyc05g051210						583.631	0.160656	0.16174	0.993296	0.320566	0.689955	Not Sig	Not Sig	Atrichoblast
Solyc05g051230						114.539	-0.343594	0.292832	-1.17335	0.240657		Not Sig	Not Sig	Atrichoblast
Solyc05g051270						1.43348	0.342482	2.14834	0.159418	0.87334		Not Sig	Not Sig	Atrichoblast
Solyc05g051300						3.2981	-0.275318	1.46655	-0.187732	0.851087		Not Sig	Not Sig	Atrichoblast
Solyc05g051340						3.83319	-0.451721	1.35222	-0.334058	0.738336		Not Sig	Not Sig	Atrichoblast
Solyc05g051345						12.9692	-0.11952	0.770041	-0.155213	0.876654		Not Sig	Not Sig	Atrichoblast
Solyc05g051350						1.65622	0.712474	2.02123	0.352495	0.724467		Not Sig	Not Sig	Atrichoblast
Solyc05g051450						2.67512	-3.18809	2.00876	-1.5871	0.11249		Not Sig	Not Sig	Atrichoblast
Solyc05g051480						49.5613	0.538221	0.428756	1.25531	0.209366		Not Sig	Not Sig	Atrichoblast
Solyc05g051500						1075.06	0.25295	0.136756	1.84964	0.0643659	0.321102	Not Sig	Not Sig	Atrichoblast
Solyc05g051640						1.24771	0.872096	2.3182	0.376195	0.706772		Not Sig	Not Sig	Atrichoblast
Solyc05g051810						2.55505	-0.0536103	1.68038	-0.0319036	0.974549		Not Sig	Not Sig	Atrichoblast
Solyc05g051820						0						Not Sig	Not Sig	Atrichoblast
Solyc05g051870						3.22416	-1.15437	1.62992	-0.70824	0.478796		Not Sig	Not Sig	Atrichoblast
Solyc05g051920						425.411	-0.117877	0.172059	-0.685098	0.493282	0.79627	Not Sig	Not Sig	Atrichoblast
Solyc05g051940						0.712615	3.08721	3.54899	0.869884	0.384364		Not Sig	Not Sig	Atrichoblast
Solyc05g051950						0						Not Sig	Not Sig	Atrichoblast
Solyc05g052130						0.631693	-2.61375	3.38749	-0.771589	0.440358		Not Sig	Not Sig	Atrichoblast
Solyc05g052170						15.4647	-0.0586133	0.698165	-0.0839533	0.933094		Not Sig	Not Sig	Atrichoblast
Solyc05g052200						222.226	0.0665669	0.21301	0.312506	0.754656		Not Sig	Not Sig	Atrichoblast
Solyc05g052240						5.73436	-0.117893	1.10409	-0.106779	0.914965		Not Sig	Not Sig	Atrichoblast
Solyc05g052250						4.82119	-0.552124	1.21193	-0.455574	0.648696		Not Sig	Not Sig	Atrichoblast
Solyc05g052320						5.95665	0.444465	1.08781	0.408585	0.682844		Not Sig	Not Sig	Atrichoblast
Solyc05g052350						4.99782	1.17118	1.20801	0.969514	0.332289		Not Sig	Not Sig	Atrichoblast
Solyc05g052370						0.853984	1.72544	3.09142	0.558138	0.57675		Not Sig	Not Sig	Atrichoblast
Solyc05g052420						204.463	0.077245	0.225711	0.342231	0.732177		Not Sig	Not Sig	Atrichoblast
Solyc05g052470						25.4654	-0.398963	0.558414	-0.714457	0.474945		Not Sig	Not Sig	Atrichoblast
Solyc05g052480						515.632	-0.111875	0.161992	-0.690622	0.489803	0.793881	Not Sig	Not Sig	Atrichoblast
Solyc05g052560						1.4187	-0.0675091	2.33631	-0.0288956	0.976948		Not Sig	Not Sig	Atrichoblast
Solyc05g052580						108.847	0.0393131	0.276986	0.141932	0.887134		Not Sig	Not Sig	Atrichoblast
Solyc05g052590						17.9622	-0.489074	0.638768	-0.765652	0.443884		Not Sig	Not Sig	Atrichoblast
Solyc05g052600						1.38128	1.03399	2.25304	0.45893	0.646285		Not Sig	Not Sig	Atrichoblast
Solyc05g052610						1.26294	-0.772943	2.4084	-0.320937	0.748258		Not Sig	Not Sig	Atrichoblast
Solyc05g052700						70.3218	-0.128533	0.336828	-0.381599	0.702759		Not Sig	Not Sig	Atrichoblast
Solyc05g052710						71.58	0.148499	0.337955	0.439406	0.660368		Not Sig	Not Sig	Atrichoblast
Solyc05g052760						114.466	-0.157951	0.288782	-0.546954	0.58441		Not Sig	Not Sig	Atrichoblast
Solyc05g052770						6.26811	1.02797	1.10594	0.929502	0.352629		Not Sig	Not Sig	Atrichoblast
Solyc05g052940						55.1435	0.143381	0.382852	0.374508	0.708027		Not Sig	Not Sig	Atrichoblast
Solyc05g052990						185.335	0.163609	0.225779	0.724643	0.468671		Not Sig	Not Sig	Atrichoblast
Solyc05g053000						4.04768	0.595853	1.34498	0.44302	0.657751		Not Sig	Not Sig	Atrichoblast
Solyc05g053020						145.093	0.332412	0.25934	1.28176	0.199926		Not Sig	Not Sig	Atrichoblast
Solyc05g053030						4.33785	0.0181686	1.26041	0.0144148	0.988499		Not Sig	Not Sig	Atrichoblast
Solyc05g053210						201.339	0.00402033	0.218047	0.0184379	0.985289		Not Sig	Not Sig	Atrichoblast
Solyc05g053220						143.974	0.280822	0.247123	1.13636	0.255805		Not Sig	Not Sig	Atrichoblast
Solyc05g053330						4.75461	-0.639937	1.33176	-0.48052	0.630857		Not Sig	Not Sig	Atrichoblast
Solyc05g053440						2617.34	0.307894	0.138262	2.22689	0.0259543	0.189806	Not Sig	Not Sig	Atrichoblast
Solyc05g053470						770.991	0.198825	0.146173	1.3602	0.173765	0.535	Not Sig	Not Sig	Atrichoblast
Solyc05g053520						6.02279	1.02558	1.09876	0.933393	0.350617		Not Sig	Not Sig	Atrichoblast
Solyc05g053550						0.950582	0.545042	2.73529	0.199263	0.842057		Not Sig	Not Sig	Atrichoblast
Solyc05g053650						345.32	0.0400012	0.183862	0.21756	0.827772	0.942729	Not Sig	Not Sig	Atrichoblast
Solyc05g053670						3239.19	0.184722	0.144602	1.27745	0.201444	0.575078	Not Sig	Not Sig	Atrichoblast
Solyc05g053690						13.0079	-0.705027	0.750563	-0.93933	0.347561		Not Sig	Not Sig	Atrichoblast
Solyc05g053710						78.1322	0.12361	0.320791	0.38533	0.699993		Not Sig	Not Sig	Atrichoblast
Solyc05g053750						2.49587	-0.225078	1.66015	-0.135577	0.892155		Not Sig	Not Sig	Atrichoblast
Solyc05g053760						831.402	-0.0759312	0.147615	-0.514387	0.606981	0.858012	Not Sig	Not Sig	Atrichoblast
Solyc05g053835						493.34	-0.0184841	0.164451	-0.112399	0.910507	0.971942	Not Sig	Not Sig	Atrichoblast
Solyc05g053970						3.18629	0.217164	1.47647	0.147084	0.883066		Not Sig	Not Sig	Atrichoblast
Solyc05g054130						367.446	-0.0327884	0.190888	-0.171767	0.86362	0.954351	Not Sig	Not Sig	Atrichoblast
Solyc05g054140						39.2652	0.684198	0.455105	1.50339	0.13274		Not Sig	Not Sig	Atrichoblast
Solyc05g054190						13.3773	0.0968661	0.742618	0.130439	0.896219		Not Sig	Not Sig	Atrichoblast
Solyc05g054200						17.2113	-0.392292	0.666537	-0.588552	0.556162		Not Sig	Not Sig	Atrichoblast
Solyc05g054270						1.47743	2.5539	2.45184	1.04163	0.297585		Not Sig	Not Sig	Atrichoblast
Solyc05g054310						67.7247	0.150413	0.345547	0.43529	0.663352		Not Sig	Not Sig	Atrichoblast
Solyc05g054540						108.763	0.147663	0.27739	0.53233	0.594498		Not Sig	Not Sig	Atrichoblast
Solyc05g054650						1261.85	0.0172405	0.178267	0.0967114	0.922956	0.974231	Not Sig	Not Sig	Atrichoblast
Solyc05g054810						1998.93	0.160193	0.139095	1.15168	0.249452	0.621829	Not Sig	Not Sig	Atrichoblast
Solyc05g054820						402.221	-0.277557	0.179473	-1.54651	0.12198	0.446026	Not Sig	Not Sig	Atrichoblast
Solyc05g054880						27.3427	-0.0923109	0.51961	-0.177654	0.858994		Not Sig	Not Sig	Atrichoblast
Solyc05g054890						2.96355	-0.00114612	1.54189	-0.000743321	0.999407		Not Sig	Not Sig	Atrichoblast
Solyc05g054900						1.26294	-0.772943	2.4084	-0.320937	0.748258		Not Sig	Not Sig	Atrichoblast
Solyc05g054920						1170.06	0.111255	0.13972	0.79627	0.425875	0.756328	Not Sig	Not Sig	Atrichoblast
Solyc05g054930						30.2827	0.10692	0.502957	0.212583	0.831652		Not Sig	Not Sig	Atrichoblast
Solyc05g055000						95.2471	-0.0297101	0.30244	-0.0982348	0.921746		Not Sig	Not Sig	Atrichoblast
Solyc05g055200						3.74313	0.870947	1.36981	0.635816	0.524896		Not Sig	Not Sig	Atrichoblast
Solyc05g055270						0.802232	-0.502439	2.99492	-0.167764	0.866769		Not Sig	Not Sig	Atrichoblast
Solyc05g055310						2967.09	0.100266	0.136596	0.734032	0.462929	0.780591	Not Sig	Not Sig	Atrichoblast
Solyc05g055320						8.22325	-0.296834	0.932635	-0.318274	0.750277		Not Sig	Not Sig	Atrichoblast
Solyc05g055450						806.456	-0.038182	0.145167	-0.263021	0.792534	0.927999	Not Sig	Not Sig	Atrichoblast
Solyc05g055510						0.185768	-1.01798	4.9854	-0.204193	0.838203		Not Sig	Not Sig	Atrichoblast
Solyc05g055630						73.4443	0.118985	0.349437	0.340505	0.733476		Not Sig	Not Sig	Atrichoblast
Solyc05g055640						2469.76	0.294037	0.136013	2.16183	0.0306312	0.208282	Not Sig	Not Sig	Atrichoblast
Solyc05g055850						69.7567	0.39491	0.338931	1.16516	0.243953		Not Sig	Not Sig	Atrichoblast
Solyc05g056100						314.477	-0.158755	0.189013	-0.839918	0.400954	0.742066	Not Sig	Not Sig	Atrichoblast
Solyc05g056310						376.034	0.0978483	0.180085	0.543346	0.586892	0.848131	Not Sig	Not Sig	Atrichoblast
Solyc05g150153						13.1854	-0.368241	0.755253	-0.487573	0.625852		Not Sig	Not Sig	Atrichoblast
Solyc05g056360						2.28791	-0.277652	1.73007	-0.160486	0.872498		Not Sig	Not Sig	Atrichoblast
Solyc05g056400						10.0209	-0.369945	0.864233	-0.428062	0.668606		Not Sig	Not Sig	Atrichoblast
Solyc05g056510						307.768	0.053698	0.190705	0.281576	0.778269	0.921988	Not Sig	Not Sig	Atrichoblast
Solyc06g005010						0						Not Sig	Not Sig	Atrichoblast
Solyc06g005060						4689.1	0.070957	0.123841	0.572971	0.566664	0.836826	Not Sig	Not Sig	Atrichoblast
Solyc06g005070						2.56285	-0.294458	1.7419	-0.169044	0.865762		Not Sig	Not Sig	Atrichoblast
Solyc06g005280						3.90718	-0.549061	1.42196	-0.386131	0.6994		Not Sig	Not Sig	Atrichoblast
Solyc06g005370						92.4191	-0.059797	0.306892	-0.194847	0.845513		Not Sig	Not Sig	Atrichoblast
Solyc06g005390						51.2642	0.25151	0.391564	0.64232	0.520665		Not Sig	Not Sig	Atrichoblast
Solyc06g005395						0.445925	-2.09929	3.90438	-0.537676	0.590801		Not Sig	Not Sig	Atrichoblast
Solyc06g005700						1.41172	-0.959194	2.33386	-0.41099	0.68108		Not Sig	Not Sig	Atrichoblast
Solyc06g005710						4.11511	-0.149851	1.29639	-0.115591	0.907977		Not Sig	Not Sig	Atrichoblast
Solyc06g005870						0.965791	-0.0741278	2.89421	-0.0256124	0.979566		Not Sig	Not Sig	Atrichoblast
Solyc06g005930						0.185768	-1.01798	4.9854	-0.204193	0.838203		Not Sig	Not Sig	Atrichoblast
Solyc06g006090						0.817461	-2.99193	3.07397	-0.973309	0.3304		Not Sig	Not Sig	Atrichoblast
Solyc06g007110						400.603	-0.181665	0.190852	-0.951862	0.341167	0.705238	Not Sig	Not Sig	Atrichoblast
Solyc06g007200						315.77	0.152589	0.190211	0.802211	0.422431	0.75602	Not Sig	Not Sig	Atrichoblast
Solyc06g007250						84.1285	-0.00595073	0.309856	-0.0192049	0.984678		Not Sig	Not Sig	Atrichoblast
Solyc06g007520						1825.96	0.186582	0.129672	1.43888	0.150186	0.495339	Not Sig	Not Sig	Atrichoblast
Solyc06g007580						6.43955	0.406957	1.04668	0.388807	0.697419		Not Sig	Not Sig	Atrichoblast
Solyc06g007680						1.45567	0.882469	2.31948	0.38046	0.703604		Not Sig	Not Sig	Atrichoblast
Solyc06g007690						13.1558	-0.191295	0.762199	-0.250978	0.801831		Not Sig	Not Sig	Atrichoblast
Solyc06g007710						215.344	0.0615546	0.220823	0.278751	0.780436		Not Sig	Not Sig	Atrichoblast
Solyc06g007740						8.23719	0.189169	0.943841	0.200425	0.841148		Not Sig	Not Sig	Atrichoblast
Solyc06g007780						6.74455	-0.136404	1.03277	-0.132076	0.894924		Not Sig	Not Sig	Atrichoblast
Solyc06g007800						230.724	0.214797	0.211441	1.01587	0.309691		Not Sig	Not Sig	Atrichoblast
Solyc06g007910						6109.59	0.0459889	0.118591	0.387795	0.698168	0.897334	Not Sig	Not Sig	Atrichoblast
Solyc06g007960						0.185768	-1.01798	4.9854	-0.204193	0.838203		Not Sig	Not Sig	Atrichoblast
Solyc06g007980						1354.48	-0.0910512	0.131998	-0.68979	0.490326	0.794148	Not Sig	Not Sig	Atrichoblast
Solyc06g008120						922.018	0.144912	0.140781	1.02934	0.303318	0.67487	Not Sig	Not Sig	Atrichoblast
Solyc06g150101						12.2714	-0.111732	0.780908	-0.14308	0.886227		Not Sig	Not Sig	Atrichoblast
Solyc06g008540						4.83034	-3.08572	1.52423	-2.02445	0.0429243		Not Sig	Not Sig	Atrichoblast
Solyc06g008550						11.2477	-0.824669	0.833738	-0.989123	0.322603		Not Sig	Not Sig	Atrichoblast
Solyc06g008560						3.68486	-1.16941	1.42196	-0.822392	0.410854		Not Sig	Not Sig	Atrichoblast
Solyc06g008590						247.603	0.335837	0.232962	1.44159	0.149417		Not Sig	Not Sig	Atrichoblast
Solyc06g008610						63.6913	0.197036	0.350465	0.562214	0.57397		Not Sig	Not Sig	Atrichoblast
Solyc06g008710						49.5662	0.00832366	0.393282	0.0211646	0.983114		Not Sig	Not Sig	Atrichoblast
Solyc06g008785						8.0662	0.335629	0.938991	0.357436	0.720766		Not Sig	Not Sig	Atrichoblast
Solyc06g008820						2.79301	-0.547988	1.59328	-0.343937	0.730893		Not Sig	Not Sig	Atrichoblast
Solyc06g008840						0.743052	-0.917311	3.26636	-0.280836	0.778836		Not Sig	Not Sig	Atrichoblast
Solyc06g008940						50.241	-0.0378719	0.436337	-0.086795	0.930834		Not Sig	Not Sig	Atrichoblast
Solyc06g009020						8648.7	0.0321181	0.113734	0.282398	0.777639	0.921934	Not Sig	Not Sig	Atrichoblast
Solyc06g009050						1.84198	0.330513	1.9195	0.172187	0.863291		Not Sig	Not Sig	Atrichoblast
Solyc06g009070						11.5135	-0.238502	0.806762	-0.295629	0.767514		Not Sig	Not Sig	Atrichoblast
Solyc06g009170						115.926	-0.222468	0.290525	-0.765744	0.443829		Not Sig	Not Sig	Atrichoblast
Solyc06g009630						52.0724	-0.200948	0.39635	-0.506996	0.612157		Not Sig	Not Sig	Atrichoblast
Solyc06g009650						198.266	-0.0591164	0.218929	-0.270025	0.787141		Not Sig	Not Sig	Atrichoblast
Solyc06g009770						0.222739	1.70986	4.98078	0.343291	0.731379		Not Sig	Not Sig	Atrichoblast
Solyc06g009780						10.9332	0.0623428	0.835389	0.0746272	0.940511		Not Sig	Not Sig	Atrichoblast
Solyc06g009800						0.802232	-0.502439	2.99492	-0.167764	0.866769		Not Sig	Not Sig	Atrichoblast
Solyc06g009840						18.7631	-0.132978	0.622833	-0.213505	0.830933		Not Sig	Not Sig	Atrichoblast
Solyc06g009900						1.26992	0.206585	2.58588	0.0798897	0.936325		Not Sig	Not Sig	Atrichoblast
Solyc06g009970						1713.76	0.153398	0.131123	1.16988	0.242048	0.611045	Not Sig	Not Sig	Atrichoblast
Solyc06g010000						83.6317	-0.0883178	0.313633	-0.281596	0.778254		Not Sig	Not Sig	Atrichoblast
Solyc06g010010						2.21352	-0.214819	1.78379	-0.120428	0.904144		Not Sig	Not Sig	Atrichoblast
Solyc06g010045						1.07762	-3.37938	2.76162	-1.2237	0.221067		Not Sig	Not Sig	Atrichoblast
Solyc06g011370						13.2154	-0.250959	0.776271	-0.323288	0.746477		Not Sig	Not Sig	Atrichoblast
Solyc06g011380						9.56755	-0.250718	0.860898	-0.291228	0.770877		Not Sig	Not Sig	Atrichoblast
Solyc06g011560						94.1042	-0.0679689	0.296607	-0.229155	0.818749		Not Sig	Not Sig	Atrichoblast
Solyc06g011580						1.95379	-0.486918	1.88112	-0.258845	0.795755		Not Sig	Not Sig	Atrichoblast
Solyc06g016770						1.44869	-0.0828056	2.43768	-0.033969	0.972902		Not Sig	Not Sig	Atrichoblast
Solyc06g017940						1.4187	-0.0675091	2.33631	-0.0288956	0.976948		Not Sig	Not Sig	Atrichoblast
Solyc06g017970						191.548	-0.122927	0.223254	-0.550616	0.581897		Not Sig	Not Sig	Atrichoblast
Solyc06g031680						79.0959	0.228849	0.319052	0.717279	0.473202		Not Sig	Not Sig	Atrichoblast
Solyc06g033860						11.1477	0.56689	0.81706	0.693817	0.487797		Not Sig	Not Sig	Atrichoblast
Solyc06g033920						0.445925	-2.09929	3.90438	-0.537676	0.590801		Not Sig	Not Sig	Atrichoblast
Solyc06g034030						8.00876	-0.805043	1.01261	-0.795018	0.426603		Not Sig	Not Sig	Atrichoblast
Solyc06g034100						147.935	0.151277	0.249476	0.606379	0.544263		Not Sig	Not Sig	Atrichoblast
Solyc06g034110						204.848	0.00538866	0.229375	0.0234928	0.981257		Not Sig	Not Sig	Atrichoblast
Solyc06g034160						495.999	-0.0158946	0.165984	-0.0957598	0.923711	0.974511	Not Sig	Not Sig	Atrichoblast
Solyc06g034220						20.9732	0.715303	0.606526	1.17935	0.238261		Not Sig	Not Sig	Atrichoblast
Solyc06g034290						1.56007	-0.299981	2.16581	-0.138508	0.889839		Not Sig	Not Sig	Atrichoblast
Solyc06g034330						424.304	-0.075086	0.178789	-0.419969	0.674508	0.889955	Not Sig	Not Sig	Atrichoblast
Solyc06g035490						95.3427	-0.00252136	0.319267	-0.00789733	0.993699		Not Sig	Not Sig	Atrichoblast
Solyc06g035600						3.23758	2.54603	1.72616	1.47497	0.140222		Not Sig	Not Sig	Atrichoblast
Solyc06g035610						10.1531	0.31249	0.837854	0.372964	0.709175		Not Sig	Not Sig	Atrichoblast
Solyc06g035790						255.325	0.0360982	0.205147	0.175963	0.860323		Not Sig	Not Sig	Atrichoblast
Solyc06g035940						735.645	-0.0109621	0.150515	-0.0728303	0.941941	0.978407	Not Sig	Not Sig	Atrichoblast
Solyc06g035960						82.4606	0.180185	0.317947	0.566712	0.57091		Not Sig	Not Sig	Atrichoblast
Solyc06g035980						18.7849	0.0230029	0.657129	0.0350051	0.972076		Not Sig	Not Sig	Atrichoblast
Solyc06g036000						53.0636	0.0510254	0.385625	0.132319	0.894732		Not Sig	Not Sig	Atrichoblast
Solyc06g036180						1.39651	-0.549889	2.21149	-0.248651	0.803631		Not Sig	Not Sig	Atrichoblast
Solyc06g036410						6.67098	-0.387794	1.09311	-0.354762	0.722768		Not Sig	Not Sig	Atrichoblast
Solyc06g036440						542.039	-0.305106	0.173604	-1.75748	0.0788364	0.361918	Not Sig	Not Sig	Atrichoblast
Solyc06g042980						5.90535	-0.316418	1.10397	-0.286618	0.774405		Not Sig	Not Sig	Atrichoblast
Solyc06g048510						187.288	-0.0243794	0.225218	-0.108248	0.913799		Not Sig	Not Sig	Atrichoblast
Solyc06g048560						2.10169	1.24542	1.85188	0.67252	0.501253		Not Sig	Not Sig	Atrichoblast
Solyc06g048590						470.833	-0.174086	0.168543	-1.03289	0.301657	0.673343	Not Sig	Not Sig	Atrichoblast
Solyc06g048780						2.64422	0.112431	1.60309	0.0701336	0.944087		Not Sig	Not Sig	Atrichoblast
Solyc06g048813						7.01951	-0.35932	1.02137	-0.351803	0.724986		Not Sig	Not Sig	Atrichoblast
Solyc06g048850						15.6495	0.248993	0.682192	0.364989	0.71512		Not Sig	Not Sig	Atrichoblast
Solyc06g048910						0						Not Sig	Not Sig	Atrichoblast
Solyc06g048950						75.283	-0.0358106	0.332934	-0.107561	0.914344		Not Sig	Not Sig	Atrichoblast
Solyc06g049070						377.154	0.0527245	0.175795	0.29992	0.764239	0.917024	Not Sig	Not Sig	Atrichoblast
Solyc06g049080						621.66	0.0670179	0.153202	0.437448	0.661786	0.887972	Not Sig	Not Sig	Atrichoblast
Solyc06g050160						0.185768	-1.01798	4.9854	-0.204193	0.838203		Not Sig	Not Sig	Atrichoblast
Solyc06g050210						96.1875	-0.154464	0.301955	-0.511546	0.608968		Not Sig	Not Sig	Atrichoblast
Solyc06g050360						12.8805	-0.322871	0.753385	-0.42856	0.668243		Not Sig	Not Sig	Atrichoblast
Solyc06g050620						173.358	-0.129956	0.237686	-0.546756	0.584546		Not Sig	Not Sig	Atrichoblast
Solyc06g050720						646.717	0.219481	0.156232	1.40483	0.160071	0.514329	Not Sig	Not Sig	Atrichoblast
Solyc06g050800						0.705634	0.973696	3.33861	0.291647	0.770556		Not Sig	Not Sig	Atrichoblast
Solyc06g050840						3.26677	2.81231	1.71918	1.63585	0.101872		Not Sig	Not Sig	Atrichoblast
Solyc06g050930						309.328	-0.161839	0.18707	-0.865125	0.38697	0.735947	Not Sig	Not Sig	Atrichoblast
Solyc06g051030						401.931	-0.200812	0.173648	-1.15643	0.247504	0.619457	Not Sig	Not Sig	Atrichoblast
Solyc06g051060						11.6027	-0.197369	0.79062	-0.249639	0.802867		Not Sig	Not Sig	Atrichoblast
Solyc06g051250						4.36006	-0.175082	1.28588	-0.136157	0.891697		Not Sig	Not Sig	Atrichoblast
Solyc06g051380						52.5515	0.0224879	0.389752	0.057698	0.953989		Not Sig	Not Sig	Atrichoblast
Solyc06g051440						37.8399	-0.267244	0.449475	-0.594571	0.55213		Not Sig	Not Sig	Atrichoblast
Solyc06g051520						122.65	0.0225121	0.270932	0.0830915	0.933779		Not Sig	Not Sig	Atrichoblast
Solyc06g051790						101.786	-0.037916	0.292607	-0.12958	0.896899		Not Sig	Not Sig	Atrichoblast
Solyc06g084770						0.482896	0.128066	3.88998	0.0329221	0.973737		Not Sig	Not Sig	Atrichoblast
Solyc06g051920						141.614	-0.0441577	0.250454	-0.17631	0.86005		Not Sig	Not Sig	Atrichoblast
Solyc06g051960						5.69694	0.126878	1.11014	0.114289	0.909008		Not Sig	Not Sig	Atrichoblast
Solyc06g052060						333.164	0.164859	0.186627	0.883364	0.377039	0.730907	Not Sig	Not Sig	Atrichoblast
Solyc06g052080						178.895	0.169724	0.229089	0.740864	0.458776		Not Sig	Not Sig	Atrichoblast
Solyc06g053310						864.695	0.000776131	0.145139	0.00534749	0.995733	0.997492	Not Sig	Not Sig	Atrichoblast
Solyc06g053320						362.084	0.0145998	0.179845	0.0811797	0.935299	0.977052	Not Sig	Not Sig	Atrichoblast
Solyc06g053340						52.8435	-0.201219	0.38443	-0.523423	0.60068		Not Sig	Not Sig	Atrichoblast
Solyc06g053350						114.311	-0.104308	0.283825	-0.367507	0.713241		Not Sig	Not Sig	Atrichoblast
Solyc06g053420						10.1301	0.612462	0.88357	0.693167	0.488204		Not Sig	Not Sig	Atrichoblast
Solyc06g053440						10.2654	-0.397477	0.882629	-0.450333	0.65247		Not Sig	Not Sig	Atrichoblast
Solyc06g053450						382.452	-0.0598599	0.17838	-0.335575	0.737191	0.910823	Not Sig	Not Sig	Atrichoblast
Solyc06g053460						241.201	0.25982	0.204278	1.27189	0.203411		Not Sig	Not Sig	Atrichoblast
Solyc06g053480						322.501	0.118762	0.199251	0.59604	0.551148	0.829648	Not Sig	Not Sig	Atrichoblast
Solyc06g053520						0.706082	-2.75171	3.2604	-0.843979	0.398681		Not Sig	Not Sig	Atrichoblast
Solyc06g053590						282.106	-0.0339376	0.199489	-0.170123	0.864914		Not Sig	Not Sig	Atrichoblast
Solyc06g053640						4.85772	0.268178	1.19933	0.223606	0.823064		Not Sig	Not Sig	Atrichoblast
Solyc06g053660						584.923	0.183564	0.156705	1.1714	0.241438	0.609891	Not Sig	Not Sig	Atrichoblast
Solyc06g053740						107.57	0.0286248	0.283331	0.10103	0.919527		Not Sig	Not Sig	Atrichoblast
Solyc06g053780						161.636	0.0362286	0.242133	0.149623	0.881062		Not Sig	Not Sig	Atrichoblast
Solyc06g053790						405.235	-0.119403	0.173358	-0.688766	0.49097	0.794418	Not Sig	Not Sig	Atrichoblast
Solyc06g053840						1802.63	0.15905	0.126891	1.25344	0.210044	0.583432	Not Sig	Not Sig	Atrichoblast
Solyc06g054060						0						Not Sig	Not Sig	Atrichoblast
Solyc06g054070						0.185768	-1.01798	4.9854	-0.204193	0.838203		Not Sig	Not Sig	Atrichoblast
Solyc06g054120						52.8491	-0.0534451	0.385356	-0.13869	0.889695		Not Sig	Not Sig	Atrichoblast
Solyc06g054130						0.482896	0.128066	3.88998	0.0329221	0.973737		Not Sig	Not Sig	Atrichoblast
Solyc06g054220						14.2177	-0.0637338	0.737716	-0.0863935	0.931154		Not Sig	Not Sig	Atrichoblast
Solyc06g054240						1.67841	1.22737	2.16504	0.566906	0.570778		Not Sig	Not Sig	Atrichoblast
Solyc06g054250						21.4753	-0.390118	0.6027	-0.647284	0.517448		Not Sig	Not Sig	Atrichoblast
Solyc06g054280						442.895	0.107321	0.174462	0.615153	0.538454	0.825037	Not Sig	Not Sig	Atrichoblast
Solyc06g054290						9.47749	0.26262	0.862223	0.304585	0.760682		Not Sig	Not Sig	Atrichoblast
Solyc06g054310						1.33733	-0.866123	2.34317	-0.369638	0.711652		Not Sig	Not Sig	Atrichoblast
Solyc06g054320						29.9204	-0.206144	0.498537	-0.413498	0.679242		Not Sig	Not Sig	Atrichoblast
Solyc06g054380						12.686	0.306734	0.751192	0.40833	0.683031		Not Sig	Not Sig	Atrichoblast
Solyc06g054390						5.16095	1.4094	1.22701	1.14865	0.250701		Not Sig	Not Sig	Atrichoblast
Solyc06g054430						5.3176	0.495729	1.19269	0.415639	0.677674		Not Sig	Not Sig	Atrichoblast
Solyc06g054480						2.45192	-1.27214	1.79835	-0.707395	0.479321		Not Sig	Not Sig	Atrichoblast
Solyc06g054490						625.629	-0.0625613	0.160109	-0.390741	0.695988	0.897334	Not Sig	Not Sig	Atrichoblast
Solyc06g054640						2.77125	-1.27646	1.63403	-0.781172	0.434701		Not Sig	Not Sig	Atrichoblast
Solyc06g054660						0						Not Sig	Not Sig	Atrichoblast
Solyc06g059750						289.144	-0.193862	0.202232	-0.958615	0.337753		Not Sig	Not Sig	Atrichoblast
Solyc06g059780						0.727844	-0.281188	3.29444	-0.0853523	0.931981		Not Sig	Not Sig	Atrichoblast
Solyc06g059820						2.0717	1.32258	1.95434	0.676743	0.498569		Not Sig	Not Sig	Atrichoblast
Solyc06g059860						3.56479	0.691736	1.44415	0.478991	0.631945		Not Sig	Not Sig	Atrichoblast
Solyc06g059870						2.74735	1.29669	1.79465	0.722533	0.469967		Not Sig	Not Sig	Atrichoblast
Solyc06g059980						155.088	-0.0871153	0.247392	-0.352135	0.724737		Not Sig	Not Sig	Atrichoblast
Solyc06g060010						1.976	-0.974748	2.01572	-0.483573	0.628689		Not Sig	Not Sig	Atrichoblast
Solyc06g060080						2407.58	0.188272	0.131306	1.43384	0.151618	0.498025	Not Sig	Not Sig	Atrichoblast
Solyc06g060090						401.7	-0.179297	0.175097	-1.02399	0.305842	0.675164	Not Sig	Not Sig	Atrichoblast
Solyc06g060130						39.2395	0.165485	0.44446	0.372329	0.709648		Not Sig	Not Sig	Atrichoblast
Solyc06g060180						0						Not Sig	Not Sig	Atrichoblast
Solyc06g060240						0.801785	3.31602	3.1173	1.06375	0.287443		Not Sig	Not Sig	Atrichoblast
Solyc06g060260						199.584	0.0503518	0.222594	0.226205	0.821042		Not Sig	Not Sig	Atrichoblast
Solyc06g060350						73.5869	0.0521711	0.32828	0.158922	0.87373		Not Sig	Not Sig	Atrichoblast
Solyc06g060360						15.3459	-0.134632	0.697311	-0.193073	0.846902		Not Sig	Not Sig	Atrichoblast
Solyc06g060530						0.222739	1.70986	4.98078	0.343291	0.731379		Not Sig	Not Sig	Atrichoblast
Solyc06g060540						14.4318	0.09058	0.709339	0.127696	0.898389		Not Sig	Not Sig	Atrichoblast
Solyc06g060570						0.260157	-1.26407	4.97043	-0.254318	0.79925		Not Sig	Not Sig	Atrichoblast
Solyc06g060620						25.823	-0.617647	0.556101	-1.11068	0.266708		Not Sig	Not Sig	Atrichoblast
Solyc06g060735						2.71165	-0.931901	1.71977	-0.541876	0.587904		Not Sig	Not Sig	Atrichoblast
Solyc06g060820						2.25092	-0.182619	1.79895	-0.101514	0.919142		Not Sig	Not Sig	Atrichoblast
Solyc06g060840						0						Not Sig	Not Sig	Atrichoblast
Solyc06g060885						0.743052	-0.917311	3.26636	-0.280836	0.778836		Not Sig	Not Sig	Atrichoblast
Solyc06g060890						16.1842	0.16619	0.694587	0.239264	0.810901		Not Sig	Not Sig	Atrichoblast
Solyc06g060940						8.45464	-0.580054	1.04052	-0.557464	0.57721		Not Sig	Not Sig	Atrichoblast
Solyc06g060955						3.3503	-0.512942	1.44178	-0.35577	0.722013		Not Sig	Not Sig	Atrichoblast
Solyc06g061000						648.66	0.158646	0.154893	1.02423	0.305727	0.675164	Not Sig	Not Sig	Atrichoblast
Solyc06g061005						7.71034	-0.125457	0.962714	-0.130316	0.896316		Not Sig	Not Sig	Atrichoblast
Solyc06g061030						0.260157	-1.26407	4.97043	-0.254318	0.79925		Not Sig	Not Sig	Atrichoblast
Solyc06g061080						1.73061	0.604778	1.99516	0.303123	0.761796		Not Sig	Not Sig	Atrichoblast
Solyc06g061110						5.70651	-1.75993	1.20362	-1.4622	0.143688		Not Sig	Not Sig	Atrichoblast
Solyc06g061120						77.7841	0.0684279	0.321549	0.212807	0.831477		Not Sig	Not Sig	Atrichoblast
Solyc06g061130						6.87812	-0.0946302	1.04084	-0.0909169	0.927559		Not Sig	Not Sig	Atrichoblast
Solyc06g061150						481.436	0.0234666	0.164563	0.142599	0.886607	0.962021	Not Sig	Not Sig	Atrichoblast
Solyc06g061230						8.41381	1.24683	0.960261	1.29843	0.19414		Not Sig	Not Sig	Atrichoblast
Solyc06g061250						2.75602	-0.475327	1.59883	-0.297296	0.76624		Not Sig	Not Sig	Atrichoblast
Solyc06g062340						0.222739	1.70986	4.98078	0.343291	0.731379		Not Sig	Not Sig	Atrichoblast
Solyc06g062400						54.8743	-0.473744	0.37756	-1.25475	0.209569		Not Sig	Not Sig	Atrichoblast
Solyc06g062480						1.80501	-0.339438	1.95211	-0.173883	0.861958		Not Sig	Not Sig	Atrichoblast
Solyc06g062600						8.65439	-0.507399	0.911723	-0.556527	0.57785		Not Sig	Not Sig	Atrichoblast
Solyc06g062730						1.02497	0.364575	2.52881	0.144169	0.885367		Not Sig	Not Sig	Atrichoblast
Solyc06g062750						10.6674	-0.463004	0.823927	-0.561948	0.574152		Not Sig	Not Sig	Atrichoblast
Solyc06g062780						422.102	-0.134095	0.174376	-0.769001	0.441893	0.764671	Not Sig	Not Sig	Atrichoblast
Solyc06g150123						1.61925	-0.0396678	2.03607	-0.0194825	0.984456		Not Sig	Not Sig	Atrichoblast
Solyc06g062810						111.793	0.188658	0.273904	0.688774	0.490966		Not Sig	Not Sig	Atrichoblast
Solyc06g062830						15.8662	-0.128137	0.675695	-0.189638	0.849593		Not Sig	Not Sig	Atrichoblast
Solyc06g063000						575.766	-0.125667	0.164583	-0.763547	0.445137	0.768539	Not Sig	Not Sig	Atrichoblast
Solyc06g063100						14.2109	-0.771542	0.786246	-0.981298	0.326446		Not Sig	Not Sig	Atrichoblast
Solyc06g063210						190.633	0.12202	0.228032	0.535099	0.592582		Not Sig	Not Sig	Atrichoblast
Solyc06g063240						391.005	0.241294	0.179531	1.34403	0.17894	0.540359	Not Sig	Not Sig	Atrichoblast
Solyc06g063280						6.69147	0.568516	1.05193	0.54045	0.588887		Not Sig	Not Sig	Atrichoblast
Solyc06g063350						6.55268	-0.877065	1.09735	-0.799254	0.424143		Not Sig	Not Sig	Atrichoblast
Solyc06g064537						4.18254	-0.830555	1.33334	-0.622911	0.533343		Not Sig	Not Sig	Atrichoblast
Solyc06g064590						0.950582	0.545042	2.73529	0.199263	0.842057		Not Sig	Not Sig	Atrichoblast
Solyc06g064640						33.9128	0.416189	0.470562	0.88445	0.376453		Not Sig	Not Sig	Atrichoblast
Solyc06g064750						150.045	-0.106032	0.244276	-0.434067	0.66424		Not Sig	Not Sig	Atrichoblast
Solyc06g064900						3.38074	-1.33585	1.56341	-0.854448	0.392857		Not Sig	Not Sig	Atrichoblast
Solyc06g064960						2.92005	-2.06451	1.7007	-1.21391	0.224781		Not Sig	Not Sig	Atrichoblast
Solyc06g064970						49.5527	-0.0664857	0.398694	-0.166759	0.86756		Not Sig	Not Sig	Atrichoblast
Solyc06g064980						205.371	-0.109749	0.218221	-0.502926	0.615017		Not Sig	Not Sig	Atrichoblast
Solyc06g064990						324.509	-0.157671	0.197553	-0.798119	0.424801	0.75602	Not Sig	Not Sig	Atrichoblast
Solyc06g065100						182.696	-0.0242952	0.242883	-0.100028	0.920322		Not Sig	Not Sig	Atrichoblast
Solyc06g065410						0.542075	0.615568	3.73869	0.164648	0.869221		Not Sig	Not Sig	Atrichoblast
Solyc06g065440						0						Not Sig	Not Sig	Atrichoblast
Solyc06g065550						1.80501	-0.339438	1.95211	-0.173883	0.861958		Not Sig	Not Sig	Atrichoblast
Solyc06g065610						210.895	0.129305	0.213697	0.605085	0.545123		Not Sig	Not Sig	Atrichoblast
Solyc06g065620						10.1396	-0.194735	0.843743	-0.230799	0.817471		Not Sig	Not Sig	Atrichoblast
Solyc06g065650						13.0575	0.0953255	0.753089	0.126579	0.899273		Not Sig	Not Sig	Atrichoblast
Solyc06g065840						228.131	-0.17112	0.208882	-0.819222	0.41266		Not Sig	Not Sig	Atrichoblast
Solyc06g065870						10.1244	0.00768691	0.840691	0.00914357	0.992705		Not Sig	Not Sig	Atrichoblast
Solyc06g065940						4.03419	-1.10327	1.35946	-0.811551	0.417049		Not Sig	Not Sig	Atrichoblast
Solyc06g066030						395.327	0.0907486	0.175839	0.516091	0.605791	0.858012	Not Sig	Not Sig	Atrichoblast
Solyc06g066060						571.412	0.107071	0.158679	0.674765	0.499825	0.800647	Not Sig	Not Sig	Atrichoblast
Solyc06g066110						3.87061	-0.840726	1.36798	-0.614574	0.538836		Not Sig	Not Sig	Atrichoblast
Solyc06g066190						203.677	0.0483756	0.216348	0.223601	0.823068		Not Sig	Not Sig	Atrichoblast
Solyc06g084820						5.70392	0.350755	1.13296	0.309592	0.756872		Not Sig	Not Sig	Atrichoblast
Solyc06g066330						53.7253	0.0154549	0.379845	0.0406873	0.967545		Not Sig	Not Sig	Atrichoblast
Solyc06g066340						14.4175	-0.0308427	0.712155	-0.043309	0.965455		Not Sig	Not Sig	Atrichoblast
Solyc06g066370						2560.4	0.0244923	0.129773	0.188732	0.850303	0.950339	Not Sig	Not Sig	Atrichoblast
Solyc06g066420						0.222739	1.70986	4.98078	0.343291	0.731379		Not Sig	Not Sig	Atrichoblast
Solyc06g066490						7.17437	0.524363	1.00325	0.522664	0.601208		Not Sig	Not Sig	Atrichoblast
Solyc06g066580						6.33515	0.696029	1.05629	0.658939	0.509935		Not Sig	Not Sig	Atrichoblast
Solyc06g066710						0.764814	1.4324	3.04933	0.469742	0.63854		Not Sig	Not Sig	Atrichoblast
Solyc06g066800						131.833	0.181901	0.257768	0.705678	0.480388		Not Sig	Not Sig	Atrichoblast
Solyc06g067880						775.151	0.121596	0.148737	0.817521	0.41363	0.748304	Not Sig	Not Sig	Atrichoblast
Solyc06g067940						862.987	0.0378753	0.144376	0.262339	0.79306	0.928011	Not Sig	Not Sig	Atrichoblast
Solyc06g067950						12.1873	0.858953	0.803814	1.0686	0.285252		Not Sig	Not Sig	Atrichoblast
Solyc06g067980						473.163	0.14494	0.506565	0.286124	0.774783	0.921934	Not Sig	Not Sig	Atrichoblast
Solyc06g068090						1655.22	-0.14782	0.132437	-1.11616	0.264353	0.637369	Not Sig	Not Sig	Atrichoblast
Solyc06g068100						3.14189	0.261231	1.51002	0.172999	0.862652		Not Sig	Not Sig	Atrichoblast
Solyc06g068190						0.854432	-1.24674	2.87761	-0.433255	0.664829		Not Sig	Not Sig	Atrichoblast
Solyc06g068230						19.269	-0.120475	0.641585	-0.187777	0.851051		Not Sig	Not Sig	Atrichoblast
Solyc06g068240						127.994	0.140111	0.262333	0.534096	0.593275		Not Sig	Not Sig	Atrichoblast
Solyc06g068290						3.40903	0.405536	1.42544	0.284499	0.776028		Not Sig	Not Sig	Atrichoblast
Solyc06g068310						14.1312	-1.24681	0.74841	-1.66594	0.0957245		Not Sig	Not Sig	Atrichoblast
Solyc06g068340						1.33777	-3.68439	2.56265	-1.43773	0.150511		Not Sig	Not Sig	Atrichoblast
Solyc06g068400						54.8455	0.176996	0.375366	0.471529	0.637263		Not Sig	Not Sig	Atrichoblast
Solyc06g068430						0.594275	-0.529125	3.53275	-0.149777	0.88094		Not Sig	Not Sig	Atrichoblast
Solyc06g068440						11.0681	-0.516537	0.851924	-0.606319	0.544303		Not Sig	Not Sig	Atrichoblast
Solyc06g068460						3442.07	0.0541421	0.139773	0.387358	0.698491	0.897334	Not Sig	Not Sig	Atrichoblast
Solyc06g068520						0.445925	-2.09929	3.90438	-0.537676	0.590801		Not Sig	Not Sig	Atrichoblast
Solyc06g068530						1.30689	1.20128	2.41133	0.498182	0.618356		Not Sig	Not Sig	Atrichoblast
Solyc06g068550						1.56051	-2.30239	2.33221	-0.98721	0.323539		Not Sig	Not Sig	Atrichoblast
Solyc06g068570						2.77125	-1.27646	1.63403	-0.781172	0.434701		Not Sig	Not Sig	Atrichoblast
Solyc06g068605						3.44645	-0.0086436	1.41609	-0.00610383	0.99513		Not Sig	Not Sig	Atrichoblast
Solyc06g068610						34.3474	-0.192096	0.491354	-0.390952	0.695832		Not Sig	Not Sig	Atrichoblast
Solyc06g068680						5.34761	0.19139	1.1608	0.164878	0.86904		Not Sig	Not Sig	Atrichoblast
Solyc06g068690						3.27591	-0.471327	1.45827	-0.32321	0.746536		Not Sig	Not Sig	Atrichoblast
Solyc06g068820						150.029	0.0132427	0.245985	0.0538352	0.957066		Not Sig	Not Sig	Atrichoblast
Solyc06g068940						14.2121	-0.837468	0.732936	-1.14262	0.253196		Not Sig	Not Sig	Atrichoblast
Solyc06g068990						20.442	-0.235036	0.602085	-0.39037	0.696263		Not Sig	Not Sig	Atrichoblast
Solyc06g069010						1323.52	0.273519	0.138586	1.97364	0.0484226	0.278272	Not Sig	Not Sig	Atrichoblast
Solyc06g069020						714.716	0.0178366	0.150892	0.118208	0.905903	0.970157	Not Sig	Not Sig	Atrichoblast
Solyc06g069070						5.06443	0.978951	1.33628	0.732594	0.463806		Not Sig	Not Sig	Atrichoblast
Solyc06g069120						1341.99	-0.125056	0.133482	-0.936879	0.348821	0.709615	Not Sig	Not Sig	Atrichoblast
Solyc06g069170						8.69745	0.40476	0.90153	0.44897	0.653453		Not Sig	Not Sig	Atrichoblast
Solyc06g069180						369.52	0.00825347	0.177442	0.0465138	0.962901	0.98627	Not Sig	Not Sig	Atrichoblast
Solyc06g069340						0						Not Sig	Not Sig	Atrichoblast
Solyc06g069350						12.2709	-0.0148367	0.763392	-0.0194353	0.984494		Not Sig	Not Sig	Atrichoblast
Solyc06g069360						40.0374	-0.18972	0.436982	-0.434159	0.664173		Not Sig	Not Sig	Atrichoblast
Solyc06g069400						230.406	-0.0219215	0.208586	-0.105096	0.9163		Not Sig	Not Sig	Atrichoblast
Solyc06g069410						47.086	-0.10194	0.411254	-0.247876	0.80423		Not Sig	Not Sig	Atrichoblast
Solyc06g069500						209.052	-0.190975	0.220681	-0.865389	0.386825		Not Sig	Not Sig	Atrichoblast
Solyc06g069560						394.747	-0.156541	0.182609	-0.857249	0.391307	0.737965	Not Sig	Not Sig	Atrichoblast
Solyc06g069590						0.817461	-2.99193	3.07397	-0.973309	0.3304		Not Sig	Not Sig	Atrichoblast
Solyc06g069660						1.5975	-2.37437	2.35488	-1.00827	0.313323		Not Sig	Not Sig	Atrichoblast
Solyc06g069700						0.950582	0.545042	2.73529	0.199263	0.842057		Not Sig	Not Sig	Atrichoblast
Solyc06g069780						288.321	0.0387868	0.199365	0.194552	0.845744		Not Sig	Not Sig	Atrichoblast
Solyc06g069900						3.66919	0.181434	1.36805	0.132622	0.894492		Not Sig	Not Sig	Atrichoblast
Solyc06g070900						1.07762	-3.37938	2.76162	-1.2237	0.221067		Not Sig	Not Sig	Atrichoblast
Solyc06g071020						5.3698	0.321969	1.16112	0.277292	0.781556		Not Sig	Not Sig	Atrichoblast
Solyc06g071060						5227.6	0.0977239	0.129266	0.755989	0.449656	0.77131	Not Sig	Not Sig	Atrichoblast
Solyc06g071090						0.891402	0.110248	2.79568	0.0394353	0.968543		Not Sig	Not Sig	Atrichoblast
Solyc06g071150						222.56	0.19592	0.209498	0.935187	0.349692		Not Sig	Not Sig	Atrichoblast
Solyc06g071180						13.6749	-0.391172	0.774443	-0.5051	0.613488		Not Sig	Not Sig	Atrichoblast
Solyc06g071190						1.84897	1.08002	2.08051	0.51911	0.603684		Not Sig	Not Sig	Atrichoblast
Solyc06g071210						334.72	0.0347192	0.182464	0.190279	0.84909	0.950339	Not Sig	Not Sig	Atrichoblast
Solyc06g071250						189.164	-0.132227	0.225929	-0.58526	0.558373		Not Sig	Not Sig	Atrichoblast
Solyc06g071260						235.192	0.181748	0.216989	0.837591	0.402261		Not Sig	Not Sig	Atrichoblast
Solyc06g071300						5.117	0.852997	1.20516	0.707784	0.479079		Not Sig	Not Sig	Atrichoblast
Solyc06g071340						4.37482	0.30403	1.25631	0.242002	0.808779		Not Sig	Not Sig	Atrichoblast
Solyc06g071440						33.7005	-0.00698443	0.470878	-0.0148328	0.988166		Not Sig	Not Sig	Atrichoblast
Solyc06g071460						40.2519	-0.0636445	0.445008	-0.143019	0.886275		Not Sig	Not Sig	Atrichoblast
Solyc06g071470						169.815	-0.0304939	0.24112	-0.126468	0.899362		Not Sig	Not Sig	Atrichoblast
Solyc06g071475						0.482896	0.128066	3.88998	0.0329221	0.973737		Not Sig	Not Sig	Atrichoblast
Solyc06g071500						842.35	-0.172942	0.14412	-1.19999	0.230144	0.598593	Not Sig	Not Sig	Atrichoblast
Solyc06g071510						88.0626	0.104303	0.304054	0.343042	0.731567		Not Sig	Not Sig	Atrichoblast
Solyc06g071540						8.1706	0.123772	0.929728	0.133127	0.894093		Not Sig	Not Sig	Atrichoblast
Solyc06g071550						275.008	0.0555285	0.197771	0.280771	0.778886		Not Sig	Not Sig	Atrichoblast
Solyc06g071560						9.20427	-0.49417	0.903513	-0.546943	0.584418		Not Sig	Not Sig	Atrichoblast
Solyc06g071580						69.7288	-0.189447	0.344381	-0.55011	0.582244		Not Sig	Not Sig	Atrichoblast
Solyc06g071590						6.54355	0.275315	1.06158	0.259345	0.795369		Not Sig	Not Sig	Atrichoblast
Solyc06g071600						55.0926	-0.0603491	0.375844	-0.16057	0.872432		Not Sig	Not Sig	Atrichoblast
Solyc06g071660						2.26572	-0.550758	1.8768	-0.293456	0.769174		Not Sig	Not Sig	Atrichoblast
Solyc06g071750						96.4369	0.254306	0.306306	0.830234	0.406406		Not Sig	Not Sig	Atrichoblast
Solyc06g071770						65.8422	-0.098955	0.352653	-0.280602	0.779016		Not Sig	Not Sig	Atrichoblast
Solyc06g071780						3.23892	-0.407795	1.48123	-0.275308	0.78308		Not Sig	Not Sig	Atrichoblast
Solyc06g071840						0.668664	-0.730448	3.17058	-0.230383	0.817794		Not Sig	Not Sig	Atrichoblast
Solyc06g071850						74.9572	-0.161678	0.335461	-0.481957	0.629836		Not Sig	Not Sig	Atrichoblast
Solyc06g071860						202.4	-0.0591535	0.229835	-0.257374	0.79689		Not Sig	Not Sig	Atrichoblast
Solyc06g072000						8.24592	-0.933074	0.967203	-0.964714	0.334688		Not Sig	Not Sig	Atrichoblast
Solyc06g072030						2140.26	0.12203	0.160855	0.758635	0.448071	0.770248	Not Sig	Not Sig	Atrichoblast
Solyc06g072060						0.260157	-1.26407	4.97043	-0.254318	0.79925		Not Sig	Not Sig	Atrichoblast
Solyc06g072110						343.821	-0.0739337	0.187361	-0.394606	0.693134	0.896211	Not Sig	Not Sig	Atrichoblast
Solyc06g072145						51.764	0.147589	0.391195	0.377277	0.705968		Not Sig	Not Sig	Atrichoblast
Solyc06g072160						77.6703	0.155726	0.325202	0.478859	0.632039		Not Sig	Not Sig	Atrichoblast
Solyc06g072180						4.70894	0.33776	1.22064	0.276707	0.782005		Not Sig	Not Sig	Atrichoblast
Solyc06g072290						5.77135	-0.156123	1.1299	-0.138174	0.890103		Not Sig	Not Sig	Atrichoblast
Solyc06g072460						132.572	-0.00256253	0.259459	-0.00987642	0.99212		Not Sig	Not Sig	Atrichoblast
Solyc06g072490						1510.93	0.28499	0.142661	1.99767	0.0457528	0.266796	Not Sig	Not Sig	Atrichoblast
Solyc06g072500						19.6681	0.139605	0.613211	0.227662	0.819909		Not Sig	Not Sig	Atrichoblast
Solyc06g072510						6.36648	-0.594948	1.0679	-0.55712	0.577446		Not Sig	Not Sig	Atrichoblast
Solyc06g072570						253.626	0.439708	0.201257	2.1848	0.0289033		Not Sig	Not Sig	Atrichoblast
Solyc06g072630						0.445925	-2.09929	3.90438	-0.537676	0.590801		Not Sig	Not Sig	Atrichoblast
Solyc06g072650						6.403	0.0368128	1.05772	0.0348039	0.972236		Not Sig	Not Sig	Atrichoblast
Solyc06g072710						12.7682	0.118912	0.752792	0.157962	0.874487		Not Sig	Not Sig	Atrichoblast
Solyc06g072730						4.3296	0.835148	1.3105	0.637273	0.523947		Not Sig	Not Sig	Atrichoblast
Solyc06g072770						2.06472	0.621894	1.83243	0.339382	0.734322		Not Sig	Not Sig	Atrichoblast
Solyc06g072800						43.6913	-0.0439623	0.416191	-0.10563	0.915876		Not Sig	Not Sig	Atrichoblast
Solyc06g072820						104.676	-0.0611383	0.285539	-0.214115	0.830457		Not Sig	Not Sig	Atrichoblast
Solyc06g072900						10.1314	0.131129	0.836654	0.15673	0.875458		Not Sig	Not Sig	Atrichoblast
Solyc06g073070						7.13129	-0.371275	1.00286	-0.370215	0.711222		Not Sig	Not Sig	Atrichoblast
Solyc06g073100						1.48568	-0.208722	2.22325	-0.0938816	0.925203		Not Sig	Not Sig	Atrichoblast
Solyc06g073170						50.1966	0.0124617	0.399186	0.0312179	0.975096		Not Sig	Not Sig	Atrichoblast
Solyc06g073230						127.252	0.0686019	0.260319	0.263531	0.792142		Not Sig	Not Sig	Atrichoblast
Solyc06g073320						230.067	0.0738749	0.207761	0.355576	0.722158		Not Sig	Not Sig	Atrichoblast
Solyc06g073360						597.513	0.179994	0.156768	1.14816	0.250904	0.622039	Not Sig	Not Sig	Atrichoblast
Solyc06g073390						108.091	-0.0909032	0.28095	-0.323556	0.746274		Not Sig	Not Sig	Atrichoblast
Solyc06g073540						57.1548	0.108559	0.389769	0.27852	0.780613		Not Sig	Not Sig	Atrichoblast
Solyc06g073600						297.364	-0.0794664	0.191356	-0.415281	0.677936		Not Sig	Not Sig	Atrichoblast
Solyc06g073650						64.6536	-0.126135	0.347822	-0.362642	0.716873		Not Sig	Not Sig	Atrichoblast
Solyc06g073670						75.6521	0.0330116	0.324375	0.10177	0.918939		Not Sig	Not Sig	Atrichoblast
Solyc06g073710						0.185768	-1.01798	4.9854	-0.204193	0.838203		Not Sig	Not Sig	Atrichoblast
Solyc06g073820						1.64144	0.386366	2.06538	0.187068	0.851607		Not Sig	Not Sig	Atrichoblast
Solyc06g073825						0.712615	3.08721	3.54899	0.869884	0.384364		Not Sig	Not Sig	Atrichoblast
Solyc06g073890						115.251	0.0242594	0.277459	0.087434	0.930327		Not Sig	Not Sig	Atrichoblast
Solyc06g073910						10.9701	0.310846	0.806842	0.385262	0.700043		Not Sig	Not Sig	Atrichoblast
Solyc06g073950						118.394	-0.0534456	0.270382	-0.197667	0.843305		Not Sig	Not Sig	Atrichoblast
Solyc06g073980						3.63264	-0.507746	1.43296	-0.354334	0.723088		Not Sig	Not Sig	Atrichoblast
Solyc06g073990						5.64692	-1.88581	1.2778	-1.47582	0.139991		Not Sig	Not Sig	Atrichoblast
Solyc06g074010						47.5167	-0.094148	0.400767	-0.23492	0.814271		Not Sig	Not Sig	Atrichoblast
Solyc06g074100						1.4861	-1.0661	2.46565	-0.43238	0.665465		Not Sig	Not Sig	Atrichoblast
Solyc06g074180						8.58741	-0.496603	0.943463	-0.526362	0.598637		Not Sig	Not Sig	Atrichoblast
Solyc06g074320						5.99362	0.65368	1.08803	0.600795	0.547977		Not Sig	Not Sig	Atrichoblast
Solyc06g074430						3075.98	0.270333	0.141496	1.91054	0.0560643	0.303272	Not Sig	Not Sig	Atrichoblast
Solyc06g074540						3.64698	0.410895	1.38974	0.295664	0.767487		Not Sig	Not Sig	Atrichoblast
Solyc06g074585						0						Not Sig	Not Sig	Atrichoblast
Solyc06g074600						0						Not Sig	Not Sig	Atrichoblast
Solyc06g074620						1903.58	0.242319	0.155482	1.5585	0.119115	0.440005	Not Sig	Not Sig	Atrichoblast
Solyc06g074640						4.93953	-0.05745	1.21898	-0.0471295	0.96241		Not Sig	Not Sig	Atrichoblast
Solyc06g074680						15.4633	0.567345	0.688778	0.823697	0.410112		Not Sig	Not Sig	Atrichoblast
Solyc06g074720						347.132	-0.0699941	0.1816	-0.385431	0.699918	0.897616	Not Sig	Not Sig	Atrichoblast
Solyc06g074730						1.76847	-2.21738	2.26622	-0.97845	0.327852		Not Sig	Not Sig	Atrichoblast
Solyc06g074750						2.8152	-0.315972	1.6083	-0.196463	0.844247		Not Sig	Not Sig	Atrichoblast
Solyc06g074770						0.185768	-1.01798	4.9854	-0.204193	0.838203		Not Sig	Not Sig	Atrichoblast
Solyc06g074810						66.3673	-0.0113787	0.347719	-0.0327239	0.973895		Not Sig	Not Sig	Atrichoblast
Solyc06g150134						0						Not Sig	Not Sig	Atrichoblast
Solyc06g074840						381.959	-0.122476	0.178282	-0.686978	0.492097	0.794734	Not Sig	Not Sig	Atrichoblast
Solyc06g074890						2.65118	1.30983	1.79967	0.727815	0.466727		Not Sig	Not Sig	Atrichoblast
Solyc06g074900						11.0737	0.480389	0.81887	0.586648	0.55744		Not Sig	Not Sig	Atrichoblast
Solyc06g074910						2.94224	-1.81559	1.74412	-1.04098	0.297886		Not Sig	Not Sig	Atrichoblast
Solyc06g074920						0						Not Sig	Not Sig	Atrichoblast
Solyc06g074980						1714.21	-0.10166	0.133728	-0.760201	0.447134	0.769979	Not Sig	Not Sig	Atrichoblast
Solyc06g075130						15.9214	-0.885907	0.72838	-1.21627	0.223882		Not Sig	Not Sig	Atrichoblast
Solyc06g075140						4.27867	-0.0777308	1.28113	-0.0606736	0.951619		Not Sig	Not Sig	Atrichoblast
Solyc06g075180						2318.71	0.412184	0.153412	2.68678	0.00721454	0.0824267	Not Sig	Not Sig	Atrichoblast
Solyc06g075220						12.8948	-0.107411	0.768579	-0.139753	0.888855		Not Sig	Not Sig	Atrichoblast
Solyc06g075350						6.4757	0.958392	1.08749	0.881291	0.37816		Not Sig	Not Sig	Atrichoblast
Solyc06g075420						54.4	0.148122	0.394742	0.375238	0.707483		Not Sig	Not Sig	Atrichoblast
Solyc06g075640						2.82999	-0.091736	1.55824	-0.0588714	0.953055		Not Sig	Not Sig	Atrichoblast
Solyc06g075690						778.83	-0.0497756	0.147879	-0.336596	0.736421	0.910155	Not Sig	Not Sig	Atrichoblast
Solyc06g075820						1.15854	0.592162	2.56016	0.231299	0.817083		Not Sig	Not Sig	Atrichoblast
Solyc06g075950						0.891402	0.110248	2.79568	0.0394353	0.968543		Not Sig	Not Sig	Atrichoblast
Solyc06g076270						1.0402	-1.62337	2.68517	-0.60457	0.545465		Not Sig	Not Sig	Atrichoblast
Solyc06g076310						14.2147	0.591954	0.76112	0.77774	0.436722		Not Sig	Not Sig	Atrichoblast
Solyc06g076340						261.629	0.0530241	0.200067	0.265032	0.790985		Not Sig	Not Sig	Atrichoblast
Solyc06g076370						3.20105	0.888176	1.49439	0.59434	0.552285		Not Sig	Not Sig	Atrichoblast
Solyc06g076400						0.260157	-1.26407	4.97043	-0.254318	0.79925		Not Sig	Not Sig	Atrichoblast
Solyc06g076470						22.6633	-0.130482	0.574764	-0.227018	0.82041		Not Sig	Not Sig	Atrichoblast
Solyc06g076490						8.63829	0.180012	0.90336	0.199269	0.842052		Not Sig	Not Sig	Atrichoblast
Solyc06g076560						141.267	0.169515	0.259339	0.653643	0.513342		Not Sig	Not Sig	Atrichoblast
Solyc06g076590						59.6884	0.149715	0.361577	0.414062	0.678829		Not Sig	Not Sig	Atrichoblast
Solyc06g076600						0.542075	0.615568	3.73869	0.164648	0.869221		Not Sig	Not Sig	Atrichoblast
Solyc06g076670						604.563	-0.111639	0.160145	-0.697112	0.485733	0.792784	Not Sig	Not Sig	Atrichoblast
Solyc06g076700						92.4396	0.0061621	0.296875	0.0207566	0.98344		Not Sig	Not Sig	Atrichoblast
Solyc06g076760						0.222739	1.70986	4.98078	0.343291	0.731379		Not Sig	Not Sig	Atrichoblast
Solyc06g076770						7.04992	-0.521815	1.01261	-0.515315	0.606333		Not Sig	Not Sig	Atrichoblast
Solyc06g076800						1.02497	0.364575	2.52881	0.144169	0.885367		Not Sig	Not Sig	Atrichoblast
Solyc06g076830						463.2	-0.062449	0.166949	-0.37406	0.708359	0.899838	Not Sig	Not Sig	Atrichoblast
Solyc06g076880						17.2261	-0.306517	0.657766	-0.465996	0.641218		Not Sig	Not Sig	Atrichoblast
Solyc06g076960						14.4758	0.162867	0.736317	0.221192	0.824943		Not Sig	Not Sig	Atrichoblast
Solyc06g076980						1.80544	-1.07928	2.05165	-0.526053	0.598851		Not Sig	Not Sig	Atrichoblast
Solyc06g081980						543.297	-0.0624119	0.162086	-0.385053	0.700198	0.897616	Not Sig	Not Sig	Atrichoblast
Solyc06g082000						16.7946	-0.128397	0.657565	-0.195261	0.845188		Not Sig	Not Sig	Atrichoblast
Solyc06g082010						111.492	0.0168116	0.280777	0.0598753	0.952255		Not Sig	Not Sig	Atrichoblast
Solyc06g082030						2.73428	-1.94056	1.73463	-1.11872	0.26326		Not Sig	Not Sig	Atrichoblast
Solyc06g082100						429.779	0.0826525	0.178231	0.463739	0.642835	0.877266	Not Sig	Not Sig	Atrichoblast
Solyc06g082110						15.4594	-0.609676	0.692826	-0.879983	0.378868		Not Sig	Not Sig	Atrichoblast
Solyc06g082120						729.08	0.0752212	0.148249	0.507396	0.611877	0.862842	Not Sig	Not Sig	Atrichoblast
Solyc06g082150						79.59	0.0109847	0.319424	0.0343889	0.972567		Not Sig	Not Sig	Atrichoblast
Solyc06g082210						2.48933	-2.01832	1.86961	-1.07954	0.280345		Not Sig	Not Sig	Atrichoblast
Solyc06g082220						246.043	0.00260875	0.208285	0.0125249	0.990007		Not Sig	Not Sig	Atrichoblast
Solyc06g082240						16.8254	-0.268862	0.668458	-0.402212	0.687528		Not Sig	Not Sig	Atrichoblast
Solyc06g082260						4.54626	-0.573272	1.28012	-0.447827	0.654278		Not Sig	Not Sig	Atrichoblast
Solyc06g082460						1.38128	1.03399	2.25304	0.45893	0.646285		Not Sig	Not Sig	Atrichoblast
Solyc06g082560						1.78979	0.836812	1.95602	0.427813	0.668788		Not Sig	Not Sig	Atrichoblast
Solyc06g082650						2960.27	0.167663	0.121327	1.38191	0.167	0.522994	Not Sig	Not Sig	Atrichoblast
Solyc06g082730						1.51485	1.1935	2.32539	0.513248	0.607778		Not Sig	Not Sig	Atrichoblast
Solyc06g082770						1.07762	-3.37938	2.76162	-1.2237	0.221067		Not Sig	Not Sig	Atrichoblast
Solyc06g082820						0.542075	0.615568	3.73869	0.164648	0.869221		Not Sig	Not Sig	Atrichoblast
Solyc06g082850						8.19326	-0.305333	0.93355	-0.327067	0.743617		Not Sig	Not Sig	Atrichoblast
Solyc06g082880						6.45652	-1.18667	1.12188	-1.05776	0.290167		Not Sig	Not Sig	Atrichoblast
Solyc06g082900						166.062	0.101144	0.235215	0.430006	0.667191		Not Sig	Not Sig	Atrichoblast
Solyc06g082910						17.5163	-0.512843	0.648806	-0.790442	0.42927		Not Sig	Not Sig	Atrichoblast
Solyc06g082930						178.468	0.0225246	0.229445	0.0981699	0.921797		Not Sig	Not Sig	Atrichoblast
Solyc06g082970						11.3708	0.517002	0.806834	0.640779	0.521667		Not Sig	Not Sig	Atrichoblast
Solyc06g083080						7.19695	0.486479	1.04887	0.463813	0.642781		Not Sig	Not Sig	Atrichoblast
Solyc06g083250						58.0502	0.417661	0.403523	1.03503	0.300653		Not Sig	Not Sig	Atrichoblast
Solyc06g083270						15.0661	-0.777764	0.706905	-1.10024	0.271228		Not Sig	Not Sig	Atrichoblast
Solyc06g083360						1012.65	0.276858	0.150473	1.83992	0.0657801	0.324345	Not Sig	Not Sig	Atrichoblast
Solyc06g083380						185.328	-0.0648249	0.229391	-0.282596	0.777487		Not Sig	Not Sig	Atrichoblast
Solyc06g150138						106.92	0.160743	0.286473	0.561111	0.574722		Not Sig	Not Sig	Atrichoblast
Solyc06g083420						208.029	-0.109949	0.215191	-0.510937	0.609395		Not Sig	Not Sig	Atrichoblast
Solyc06g083705						8.42251	0.439678	0.923388	0.476157	0.633963		Not Sig	Not Sig	Atrichoblast
Solyc06g083850						0.817014	0.287896	3.07377	0.0936624	0.925377		Not Sig	Not Sig	Atrichoblast
Solyc06g083990						40.6221	0.106929	0.434898	0.245871	0.805782		Not Sig	Not Sig	Atrichoblast
Solyc06g084190						0.988	-1.04256	2.75136	-0.378926	0.704743		Not Sig	Not Sig	Atrichoblast
Solyc06g084210						638.862	-0.127986	0.161681	-0.791596	0.428596	0.757082	Not Sig	Not Sig	Atrichoblast
Solyc06g084220						101.603	0.149618	0.289954	0.516006	0.60585		Not Sig	Not Sig	Atrichoblast
Solyc06g084260						105.041	0.101699	0.294161	0.345725	0.72955		Not Sig	Not Sig	Atrichoblast
Solyc06g084320						12.7399	-0.43935	0.771673	-0.569347	0.569121		Not Sig	Not Sig	Atrichoblast
Solyc06g084370						2.77083	-0.767449	1.65579	-0.463495	0.643009		Not Sig	Not Sig	Atrichoblast
Solyc06g084400						103.61	0.0779697	0.288228	0.270513	0.786765		Not Sig	Not Sig	Atrichoblast
Solyc06g084420						9.96863	-0.0848651	0.863779	-0.0982486	0.921735		Not Sig	Not Sig	Atrichoblast
Solyc06g084430						148.542	-0.0079594	0.251145	-0.0316925	0.974717		Not Sig	Not Sig	Atrichoblast
Solyc06g084450						15.2575	-0.188425	0.692244	-0.272195	0.785472		Not Sig	Not Sig	Atrichoblast
Solyc06g084480						13.4146	0.129798	0.741122	0.175138	0.860971		Not Sig	Not Sig	Atrichoblast
Solyc06g084540						114.485	-0.00152296	0.274135	-0.00555551	0.995567		Not Sig	Not Sig	Atrichoblast
Solyc06g084590						155.116	0.001245	0.24575	0.00506612	0.995958		Not Sig	Not Sig	Atrichoblast
Solyc07g005000						53.828	0.0385521	0.39451	0.0977216	0.922153		Not Sig	Not Sig	Atrichoblast
Solyc07g005060						267.618	0.163054	0.19729	0.826471	0.408537		Not Sig	Not Sig	Atrichoblast
Solyc07g005110						735.278	-0.205769	0.14919	-1.37924	0.16782	0.52428	Not Sig	Not Sig	Atrichoblast
Solyc07g005120						232.616	0.12556	0.215007	0.583981	0.559233		Not Sig	Not Sig	Atrichoblast
Solyc07g005130						78.3872	-0.0807944	0.329307	-0.245347	0.806188		Not Sig	Not Sig	Atrichoblast
Solyc07g005140						934.848	-0.168277	0.147647	-1.13972	0.254401	0.626435	Not Sig	Not Sig	Atrichoblast
Solyc07g005200						734.957	-0.0251124	0.150769	-0.166562	0.867715	0.954933	Not Sig	Not Sig	Atrichoblast
Solyc07g005420						11.8428	-1.185	0.817983	-1.44869	0.147425		Not Sig	Not Sig	Atrichoblast
Solyc07g005530						855.677	-0.101163	0.144729	-0.698985	0.484561	0.791989	Not Sig	Not Sig	Atrichoblast
Solyc07g005590						375.94	-0.104606	0.179775	-0.581872	0.560653	0.834595	Not Sig	Not Sig	Atrichoblast
Solyc07g005660						7.72561	-0.790282	1.00963	-0.782745	0.433777		Not Sig	Not Sig	Atrichoblast
Solyc07g005720						2438.9	0.00293846	0.123884	0.0237194	0.981076	0.991671	Not Sig	Not Sig	Atrichoblast
Solyc07g005730						2512.21	0.0825094	0.12707	0.64932	0.516131	0.812994	Not Sig	Not Sig	Atrichoblast
Solyc07g005740						4.0929	0.0540361	1.31315	0.0411501	0.967176		Not Sig	Not Sig	Atrichoblast
Solyc07g005840						11.8398	-0.0162864	0.84002	-0.0193881	0.984532		Not Sig	Not Sig	Atrichoblast
Solyc07g005900						8.44556	-0.0707081	0.935522	-0.0755815	0.939752		Not Sig	Not Sig	Atrichoblast
Solyc07g005910						5.30411	-0.795179	1.1712	-0.678947	0.497172		Not Sig	Not Sig	Atrichoblast
Solyc07g005930						7.25617	0.52973	1.0292	0.514699	0.606764		Not Sig	Not Sig	Atrichoblast
Solyc07g005970						289.487	-0.151139	0.196325	-0.769841	0.441394		Not Sig	Not Sig	Atrichoblast
Solyc07g006070						261.778	0.178443	0.199197	0.895809	0.370355		Not Sig	Not Sig	Atrichoblast
Solyc07g006110						3.22371	-0.229266	1.47848	-0.155069	0.876767		Not Sig	Not Sig	Atrichoblast
Solyc07g006120						57.9247	-0.130831	0.370567	-0.353057	0.724046		Not Sig	Not Sig	Atrichoblast
Solyc07g006170						3.29112	-0.643684	1.4808	-0.434687	0.663789		Not Sig	Not Sig	Atrichoblast
Solyc07g006280						7651.12	-0.00954231	0.122273	-0.0780407	0.937796	0.977052	Not Sig	Not Sig	Atrichoblast
Solyc07g006310						3.95936	-0.37462	1.36392	-0.274663	0.783575		Not Sig	Not Sig	Atrichoblast
Solyc07g006360						262.624	-0.146673	0.204417	-0.717521	0.473053		Not Sig	Not Sig	Atrichoblast
Solyc07g006400						17.5524	-0.13102	0.643092	-0.203734	0.838561		Not Sig	Not Sig	Atrichoblast
Solyc07g006580						139.03	-0.297748	0.267919	-1.11134	0.266424		Not Sig	Not Sig	Atrichoblast
Solyc07g006590						9.75987	-0.0548431	0.876561	-0.0625662	0.950112		Not Sig	Not Sig	Atrichoblast
Solyc07g006600						0.89185	-3.0994	2.96256	-1.04619	0.295474		Not Sig	Not Sig	Atrichoblast
Solyc07g006640						748.653	0.0919105	0.155467	0.591189	0.554394	0.831696	Not Sig	Not Sig	Atrichoblast
Solyc07g006680						0.764814	1.4324	3.04933	0.469742	0.63854		Not Sig	Not Sig	Atrichoblast
Solyc07g006850						9.64107	0.129189	0.864167	0.149496	0.881162		Not Sig	Not Sig	Atrichoblast
Solyc07g006870						4.55451	-1.33816	1.3003	-1.02911	0.303426		Not Sig	Not Sig	Atrichoblast
Solyc07g006900						1719	-0.0903751	0.128409	-0.703807	0.481553	0.791108	Not Sig	Not Sig	Atrichoblast
Solyc07g006990						3.14932	-0.18061	1.50621	-0.11991	0.904554		Not Sig	Not Sig	Atrichoblast
Solyc07g007000						8.20014	0.435356	0.970558	0.448562	0.653748		Not Sig	Not Sig	Atrichoblast
Solyc07g007050						292.27	0.276766	0.211921	1.30598	0.191558		Not Sig	Not Sig	Atrichoblast
Solyc07g007120						157.778	-0.112704	0.240433	-0.468756	0.639244		Not Sig	Not Sig	Atrichoblast
Solyc07g007230						153.573	0.028142	0.255755	0.110035	0.912382		Not Sig	Not Sig	Atrichoblast
Solyc07g007290						0.482896	0.128066	3.88998	0.0329221	0.973737		Not Sig	Not Sig	Atrichoblast
Solyc07g007300						4.59756	0.438954	1.22987	0.35691	0.721159		Not Sig	Not Sig	Atrichoblast
Solyc07g007390						180.627	-0.0775087	0.22749	-0.340713	0.73332		Not Sig	Not Sig	Atrichoblast
Solyc07g007440						9.76639	0.504881	0.86693	0.582378	0.560312		Not Sig	Not Sig	Atrichoblast
Solyc07g007450						1.61969	-2.08115	2.31008	-0.900899	0.367642		Not Sig	Not Sig	Atrichoblast
Solyc07g007550						13.3181	-0.161355	0.747357	-0.215901	0.829065		Not Sig	Not Sig	Atrichoblast
Solyc07g007610						0.935353	3.50031	2.96684	1.17981	0.238075		Not Sig	Not Sig	Atrichoblast
Solyc07g007620						9.25518	0.0699352	0.884327	0.0790829	0.936967		Not Sig	Not Sig	Atrichoblast
Solyc07g007630						200.287	0.170263	0.222911	0.763816	0.444977		Not Sig	Not Sig	Atrichoblast
Solyc07g007640						78.8643	-0.0945851	0.327317	-0.288971	0.772604		Not Sig	Not Sig	Atrichoblast
Solyc07g007650						58.8188	0.131483	0.370589	0.354794	0.722744		Not Sig	Not Sig	Atrichoblast
Solyc07g007670						991.178	-0.0330135	0.143489	-0.230077	0.818032	0.938574	Not Sig	Not Sig	Atrichoblast
Solyc07g007690						7.26441	0.0456209	0.989227	0.0461177	0.963216		Not Sig	Not Sig	Atrichoblast
Solyc07g007700						15.1144	0.53447	0.697223	0.76657	0.443337		Not Sig	Not Sig	Atrichoblast
Solyc07g007705						7.91089	-0.116354	0.942783	-0.123415	0.901778		Not Sig	Not Sig	Atrichoblast
Solyc07g007820						609.203	-0.0995975	0.158046	-0.63018	0.528577	0.820555	Not Sig	Not Sig	Atrichoblast
Solyc07g007860						3.98808	0.774583	1.33082	0.582034	0.560544		Not Sig	Not Sig	Atrichoblast
Solyc07g007980						11.4992	-0.34587	0.791729	-0.436854	0.662218		Not Sig	Not Sig	Atrichoblast
Solyc07g008000						149.929	-0.153999	0.244738	-0.629241	0.529191		Not Sig	Not Sig	Atrichoblast
Solyc07g008030						193.432	-0.0791861	0.220702	-0.358791	0.719751		Not Sig	Not Sig	Atrichoblast
Solyc07g008300						1.97555	0.451187	1.85997	0.242578	0.808332		Not Sig	Not Sig	Atrichoblast
Solyc07g008460						97.9474	-0.215926	0.298778	-0.722696	0.469867		Not Sig	Not Sig	Atrichoblast
Solyc07g008590						9.94685	-0.126554	0.907354	-0.139476	0.889074		Not Sig	Not Sig	Atrichoblast
Solyc07g008610						359.552	0.0199	0.180763	0.110089	0.912339	0.971942	Not Sig	Not Sig	Atrichoblast
Solyc07g008650						12.7377	0.573026	0.757164	0.756805	0.449166		Not Sig	Not Sig	Atrichoblast
Solyc07g008700						43.1097	0.139337	0.421995	0.330185	0.74126		Not Sig	Not Sig	Atrichoblast
Solyc07g008750						116.873	0.189512	0.269841	0.702308	0.482487		Not Sig	Not Sig	Atrichoblast
Solyc07g008770						284.666	0.126863	0.195256	0.649728	0.515868		Not Sig	Not Sig	Atrichoblast
Solyc07g009130						6.23244	0.027558	1.13428	0.0242955	0.980617		Not Sig	Not Sig	Atrichoblast
Solyc07g009150						9.72376	-0.438987	0.879604	-0.499074	0.617728		Not Sig	Not Sig	Atrichoblast
Solyc07g009230						8.59786	2.42294	1.06643	2.272	0.0230863		Not Sig	Not Sig	Atrichoblast
Solyc07g009233						0						Not Sig	Not Sig	Atrichoblast
Solyc07g009405						3.93851	-3.77777	1.83084	-2.06341	0.0390735		Not Sig	Not Sig	Atrichoblast
Solyc07g009490						265.282	0.0673951	0.197338	0.341521	0.732712		Not Sig	Not Sig	Atrichoblast
Solyc07g009520						138.392	0.101008	0.254679	0.396609	0.691656		Not Sig	Not Sig	Atrichoblast
Solyc07g014640						296.128	-0.130996	0.194861	-0.672251	0.501424		Not Sig	Not Sig	Atrichoblast
Solyc07g014680						0.966239	-3.19976	2.91626	-1.09722	0.272547		Not Sig	Not Sig	Atrichoblast
Solyc07g014690						0.520314	-2.29789	3.99754	-0.574825	0.56541		Not Sig	Not Sig	Atrichoblast
Solyc07g014730						8.37206	-0.689371	0.943447	-0.730694	0.464966		Not Sig	Not Sig	Atrichoblast
Solyc07g015910						0.727844	-0.281188	3.29444	-0.0853523	0.931981		Not Sig	Not Sig	Atrichoblast
Solyc07g017300						1.85764	-1.49625	2.08824	-0.716512	0.473675		Not Sig	Not Sig	Atrichoblast
Solyc07g017400						265.481	0.0334949	0.204852	0.163508	0.870118		Not Sig	Not Sig	Atrichoblast
Solyc07g017490						347.592	0.0559831	0.182507	0.306744	0.759038	0.916185	Not Sig	Not Sig	Atrichoblast
Solyc07g017500						199.34	0.0414794	0.237647	0.174542	0.86144		Not Sig	Not Sig	Atrichoblast
Solyc07g017510						23.5752	0.213339	0.555874	0.38379	0.701134		Not Sig	Not Sig	Atrichoblast
Solyc07g017590						3.09712	0.0906954	1.55799	0.0582132	0.953579		Not Sig	Not Sig	Atrichoblast
Solyc07g017600						6.23289	-0.403321	1.12348	-0.358992	0.719601		Not Sig	Not Sig	Atrichoblast
Solyc07g017675						9.06943	-0.0332732	0.88342	-0.037664	0.969956		Not Sig	Not Sig	Atrichoblast
Solyc07g017730						0.631693	-2.61375	3.38749	-0.771589	0.440358		Not Sig	Not Sig	Atrichoblast
Solyc07g017750						202.584	-0.111017	0.218542	-0.50799	0.61146		Not Sig	Not Sig	Atrichoblast
Solyc07g017860						916.444	0.0151463	0.143006	0.105914	0.915651	0.973247	Not Sig	Not Sig	Atrichoblast
Solyc07g017950						1.73105	-1.00667	2.03818	-0.493906	0.621373		Not Sig	Not Sig	Atrichoblast
Solyc07g017980						2.28836	-1.60556	1.83788	-0.87359	0.382341		Not Sig	Not Sig	Atrichoblast
Solyc07g018230						1.29166	3.95893	2.66547	1.48527	0.137473		Not Sig	Not Sig	Atrichoblast
Solyc07g018270						170.457	-0.083037	0.231292	-0.359014	0.719584		Not Sig	Not Sig	Atrichoblast
Solyc07g018350						139.285	-0.135459	0.253562	-0.534225	0.593186		Not Sig	Not Sig	Atrichoblast
Solyc07g018430						13.7632	0.0314915	0.749149	0.0420364	0.96647		Not Sig	Not Sig	Atrichoblast
Solyc07g020960						8.92935	-0.668115	0.905522	-0.737823	0.460622		Not Sig	Not Sig	Atrichoblast
Solyc07g150120						2.36883	1.42159	1.75117	0.811795	0.416909		Not Sig	Not Sig	Atrichoblast
Solyc07g021550						32.9866	-0.0605189	0.489656	-0.123595	0.901636		Not Sig	Not Sig	Atrichoblast
Solyc07g021620						14.1534	-1.08417	0.748316	-1.44881	0.147391		Not Sig	Not Sig	Atrichoblast
Solyc07g021700						113.784	-0.166978	0.273096	-0.611427	0.540917		Not Sig	Not Sig	Atrichoblast
Solyc07g022790						231.268	-0.170606	0.208456	-0.818429	0.413113		Not Sig	Not Sig	Atrichoblast
Solyc07g024070						6.26076	0.726143	1.06335	0.682884	0.49468		Not Sig	Not Sig	Atrichoblast
Solyc07g026630						12.4563	0.154237	0.755632	0.204116	0.838263		Not Sig	Not Sig	Atrichoblast
Solyc07g026900						3.04448	1.36219	1.59612	0.853434	0.393418		Not Sig	Not Sig	Atrichoblast
Solyc07g026960						276.015	-0.037837	0.195444	-0.193595	0.846493		Not Sig	Not Sig	Atrichoblast
Solyc07g032150						28.8541	0.382997	0.548734	0.697965	0.485199		Not Sig	Not Sig	Atrichoblast
Solyc07g032260						81.2594	0.0855923	0.314048	0.272545	0.785203		Not Sig	Not Sig	Atrichoblast
Solyc07g032470						2.88218	-0.36249	1.56958	-0.230948	0.817355		Not Sig	Not Sig	Atrichoblast
Solyc07g032683						1.22597	-1.92028	2.54585	-0.754276	0.450684		Not Sig	Not Sig	Atrichoblast
Solyc07g032781						0						Not Sig	Not Sig	Atrichoblast
Solyc07g038100						8.4003	0.542231	0.935209	0.579797	0.562052		Not Sig	Not Sig	Atrichoblast
Solyc07g039380						132.992	0.360398	0.271092	1.32943	0.183706		Not Sig	Not Sig	Atrichoblast
Solyc07g039450						163.464	0.0908085	0.240164	0.378111	0.705348		Not Sig	Not Sig	Atrichoblast
Solyc07g040660						1.93856	0.622553	2.02128	0.307999	0.758083		Not Sig	Not Sig	Atrichoblast
Solyc07g040661						15.4503	-0.143228	0.683534	-0.20954	0.834027		Not Sig	Not Sig	Atrichoblast
Solyc07g040680						4.65674	0.52668	1.22342	0.430498	0.666833		Not Sig	Not Sig	Atrichoblast
Solyc07g040965						0						Not Sig	Not Sig	Atrichoblast
Solyc07g041010						30.6156	0.265702	0.502064	0.52922	0.596653		Not Sig	Not Sig	Atrichoblast
Solyc07g041070						18.6913	-0.721654	0.641979	-1.12411	0.260967		Not Sig	Not Sig	Atrichoblast
Solyc07g041150						650.413	-0.122439	0.151609	-0.807596	0.419323	0.75482	Not Sig	Not Sig	Atrichoblast
Solyc07g041180						9.51448	0.233734	0.872182	0.267987	0.788709		Not Sig	Not Sig	Atrichoblast
Solyc07g041230						2.62899	0.954982	1.63476	0.584173	0.559104		Not Sig	Not Sig	Atrichoblast
Solyc07g041290						19.4875	0.710466	0.640439	1.10934	0.267282		Not Sig	Not Sig	Atrichoblast
Solyc07g041510						34.7415	-0.15296	0.470061	-0.325405	0.744874		Not Sig	Not Sig	Atrichoblast
Solyc07g041760						42.4327	0.312254	0.426398	0.732307	0.463981		Not Sig	Not Sig	Atrichoblast
Solyc07g041830						303.571	0.109835	0.191025	0.574976	0.565307	0.836641	Not Sig	Not Sig	Atrichoblast
Solyc07g041970						922.192	-0.031724	0.142627	-0.222427	0.823982	0.941863	Not Sig	Not Sig	Atrichoblast
Solyc07g042100						2.73381	-0.163758	1.6674	-0.0982117	0.921764		Not Sig	Not Sig	Atrichoblast
Solyc07g042330						7.57632	0.19134	0.966488	0.197974	0.843065		Not Sig	Not Sig	Atrichoblast
Solyc07g042430						2.04994	0.365004	1.81946	0.200611	0.841003		Not Sig	Not Sig	Atrichoblast
Solyc07g042560						14.417	0.0506201	0.710523	0.0712434	0.943204		Not Sig	Not Sig	Atrichoblast
Solyc07g042570						341.584	0.235789	0.181297	1.30057	0.193407	0.561829	Not Sig	Not Sig	Atrichoblast
Solyc07g042710						137.1	0.152645	0.253128	0.603034	0.546486		Not Sig	Not Sig	Atrichoblast
Solyc07g042760						2.80824	-1.33003	1.65214	-0.805036	0.420799		Not Sig	Not Sig	Atrichoblast
Solyc07g042900						242.1	-0.0446702	0.205044	-0.217857	0.827541		Not Sig	Not Sig	Atrichoblast
Solyc07g042970						11.1259	0.12867	0.857309	0.150086	0.880697		Not Sig	Not Sig	Atrichoblast
Solyc07g043150						412.101	-0.123413	0.173642	-0.710731	0.477251	0.789793	Not Sig	Not Sig	Atrichoblast
Solyc07g043160						6.63927	0.711812	1.06558	0.668005	0.50413		Not Sig	Not Sig	Atrichoblast
Solyc07g043460						879.697	0.0519771	0.143512	0.362178	0.717219	0.903689	Not Sig	Not Sig	Atrichoblast
Solyc07g043510						336.224	-0.0866965	0.196524	-0.441151	0.659104	0.887755	Not Sig	Not Sig	Atrichoblast
Solyc07g043570						8.90498	0.539032	0.894106	0.602872	0.546594		Not Sig	Not Sig	Atrichoblast
Solyc07g043600						17.4854	0.0522554	0.657283	0.0795021	0.936633		Not Sig	Not Sig	Atrichoblast
Solyc07g043640						1628.76	-0.206424	0.128609	-1.60505	0.108482	0.418642	Not Sig	Not Sig	Atrichoblast
Solyc07g043717						445.865	-0.217426	0.212159	-1.02482	0.305446	0.675164	Not Sig	Not Sig	Atrichoblast
Solyc07g044710						10.6452	-0.665503	0.832842	-0.799074	0.424247		Not Sig	Not Sig	Atrichoblast
Solyc07g044720						211.404	-0.313696	0.221076	-1.41895	0.155913		Not Sig	Not Sig	Atrichoblast
Solyc07g044780						33.9971	0.0869582	0.469976	0.185027	0.853208		Not Sig	Not Sig	Atrichoblast
Solyc07g044830						249.553	0.160948	0.206314	0.780113	0.435325		Not Sig	Not Sig	Atrichoblast
Solyc07g044870						4.43355	1.02179	1.27104	0.803901	0.421454		Not Sig	Not Sig	Atrichoblast
Solyc07g044960						862.833	-0.16013	0.143078	-1.11918	0.263064	0.635418	Not Sig	Not Sig	Atrichoblast
Solyc07g044970						10.0213	-0.654982	0.885067	-0.740036	0.459278		Not Sig	Not Sig	Atrichoblast
Solyc07g045030						1.611	2.68468	2.54568	1.0546	0.291607		Not Sig	Not Sig	Atrichoblast
Solyc07g045040						2.43671	-1.03132	1.72643	-0.597373	0.550259		Not Sig	Not Sig	Atrichoblast
Solyc07g045140						0.222739	1.70986	4.98078	0.343291	0.731379		Not Sig	Not Sig	Atrichoblast
Solyc07g045180						7.81349	0.0676421	1.00967	0.0669946	0.946586		Not Sig	Not Sig	Atrichoblast
Solyc07g045240						549.765	-0.0411263	0.15955	-0.257764	0.796589	0.929652	Not Sig	Not Sig	Atrichoblast
Solyc07g045310						59.6662	0.13824	0.360838	0.383107	0.70164		Not Sig	Not Sig	Atrichoblast
Solyc07g045320						4.74681	-0.523332	1.21912	-0.42927	0.667726		Not Sig	Not Sig	Atrichoblast
Solyc07g045390						160.199	0.347155	0.243393	1.42631	0.153778		Not Sig	Not Sig	Atrichoblast
Solyc07g045490						9.65062	-0.739834	0.898837	-0.823101	0.41045		Not Sig	Not Sig	Atrichoblast
Solyc07g045540						7.9853	-0.321939	0.94561	-0.340457	0.733513		Not Sig	Not Sig	Atrichoblast
Solyc07g047680						0.185768	-1.01798	4.9854	-0.204193	0.838203		Not Sig	Not Sig	Atrichoblast
Solyc07g047690						114.618	0.0782199	0.270994	0.28864	0.772857		Not Sig	Not Sig	Atrichoblast
Solyc07g047740						2.5707	-1.52648	1.84261	-0.828429	0.407427		Not Sig	Not Sig	Atrichoblast
Solyc07g047830						12.5976	0.00196753	0.76271	0.00257965	0.997942		Not Sig	Not Sig	Atrichoblast
Solyc07g047940						8.53346	0.515692	0.933032	0.552705	0.580465		Not Sig	Not Sig	Atrichoblast
Solyc07g047950						55.3801	0.207391	0.372776	0.556341	0.577978		Not Sig	Not Sig	Atrichoblast
Solyc07g048060						1037.83	0.042296	0.181225	0.23339	0.815458	0.937655	Not Sig	Not Sig	Atrichoblast
Solyc07g048080						104.904	-0.00832487	0.281749	-0.0295471	0.976428		Not Sig	Not Sig	Atrichoblast
Solyc07g048120						340.779	0.0850924	0.182413	0.466481	0.640871	0.875438	Not Sig	Not Sig	Atrichoblast
Solyc07g049200						90.5518	0.502461	0.307765	1.63261	0.10255		Not Sig	Not Sig	Atrichoblast
Solyc07g049240						2.14001	-2.58372	2.1208	-1.21828	0.223119		Not Sig	Not Sig	Atrichoblast
Solyc07g049310						6.03804	0.377987	1.12625	0.335614	0.737162		Not Sig	Not Sig	Atrichoblast
Solyc07g049320						1.09936	0.199707	2.60293	0.0767236	0.938843		Not Sig	Not Sig	Atrichoblast
Solyc07g049370						57.7712	0.161461	0.373964	0.431756	0.665919		Not Sig	Not Sig	Atrichoblast
Solyc07g049400						0.928821	-1.37448	2.80757	-0.489563	0.624443		Not Sig	Not Sig	Atrichoblast
Solyc07g049430						5.15574	-0.70024	1.19083	-0.588029	0.556513		Not Sig	Not Sig	Atrichoblast
Solyc07g049440						0						Not Sig	Not Sig	Atrichoblast
Solyc07g049460						3.02227	1.74777	1.60394	1.08967	0.275858		Not Sig	Not Sig	Atrichoblast
Solyc07g049550						14.236	-1.3499	0.796561	-1.69466	0.0901395		Not Sig	Not Sig	Atrichoblast
Solyc07g049680						44.45	0.641855	0.417054	1.53902	0.123799		Not Sig	Not Sig	Atrichoblast
Solyc07g049740						15.3846	-0.519298	0.697986	-0.743994	0.45688		Not Sig	Not Sig	Atrichoblast
Solyc07g051840						136.166	-0.175014	0.269007	-0.650594	0.515308		Not Sig	Not Sig	Atrichoblast
Solyc07g051850						3116.43	-0.0588742	0.126129	-0.466777	0.640659	0.875438	Not Sig	Not Sig	Atrichoblast
Solyc07g051890						3.74358	0.137722	1.35783	0.101428	0.919211		Not Sig	Not Sig	Atrichoblast
Solyc07g051920						0						Not Sig	Not Sig	Atrichoblast
Solyc07g051930						0.185768	-1.01798	4.9854	-0.204193	0.838203		Not Sig	Not Sig	Atrichoblast
Solyc07g052170						0						Not Sig	Not Sig	Atrichoblast
Solyc07g052290						14.7463	-0.582448	0.724642	-0.803773	0.421528		Not Sig	Not Sig	Atrichoblast
Solyc07g052370						3.84844	-1.43773	1.43477	-1.00207	0.316312		Not Sig	Not Sig	Atrichoblast
Solyc07g052400						79.777	-0.0359231	0.324648	-0.110653	0.911892		Not Sig	Not Sig	Atrichoblast
Solyc07g052460						2.14609	1.20764	1.83097	0.659559	0.509537		Not Sig	Not Sig	Atrichoblast
Solyc07g052470						1.47092	-1.90182	2.56793	-0.740602	0.458935		Not Sig	Not Sig	Atrichoblast
Solyc07g052660						962.119	-0.00467153	0.15263	-0.0306068	0.975583	0.990044	Not Sig	Not Sig	Atrichoblast
Solyc07g052690						0.542075	0.615568	3.73869	0.164648	0.869221		Not Sig	Not Sig	Atrichoblast
Solyc07g052700						9.52969	0.173279	0.863111	0.200761	0.840886		Not Sig	Not Sig	Atrichoblast
Solyc07g052720						10.8144	0.225467	0.822669	0.274068	0.784032		Not Sig	Not Sig	Atrichoblast
Solyc07g052730						9.71546	0.112699	0.856185	0.131629	0.895278		Not Sig	Not Sig	Atrichoblast
Solyc07g052760						82.3635	0.26365	0.312034	0.844939	0.398145		Not Sig	Not Sig	Atrichoblast
Solyc07g052880						14.997	-0.0984496	0.706007	-0.139446	0.889098		Not Sig	Not Sig	Atrichoblast
Solyc07g052900						159.294	0.136898	0.251762	0.543759	0.586608		Not Sig	Not Sig	Atrichoblast
Solyc07g052990						16.9438	-0.217302	0.658837	-0.329827	0.741531		Not Sig	Not Sig	Atrichoblast
Solyc07g053020						0.260157	-1.26407	4.97043	-0.254318	0.79925		Not Sig	Not Sig	Atrichoblast
Solyc07g053210						1.4709	-0.644534	2.1583	-0.29863	0.765222		Not Sig	Not Sig	Atrichoblast
Solyc07g053230						0.542075	0.615568	3.73869	0.164648	0.869221		Not Sig	Not Sig	Atrichoblast
Solyc07g053240						1.24816	-1.54226	2.52241	-0.611425	0.540918		Not Sig	Not Sig	Atrichoblast
Solyc07g053260						1012.19	0.173604	0.13953	1.24421	0.213422	0.585827	Not Sig	Not Sig	Atrichoblast
Solyc07g053290						10.0191	0.556105	0.842802	0.659829	0.509364		Not Sig	Not Sig	Atrichoblast
Solyc07g053350						7.73867	0.256461	1.10554	0.231977	0.816556		Not Sig	Not Sig	Atrichoblast
Solyc07g053360						0.817461	-2.99193	3.07397	-0.973309	0.3304		Not Sig	Not Sig	Atrichoblast
Solyc07g053470						85.3624	-0.170449	0.317199	-0.537358	0.59102		Not Sig	Not Sig	Atrichoblast
Solyc07g053580						15.3293	0.423144	0.719138	0.588405	0.556261		Not Sig	Not Sig	Atrichoblast
Solyc07g053610						182.29	-0.0914729	0.225685	-0.405312	0.685248		Not Sig	Not Sig	Atrichoblast
Solyc07g053740						6858.37	0.0626859	0.128952	0.486116	0.626885	0.869609	Not Sig	Not Sig	Atrichoblast
Solyc07g053790						6.67841	-0.606438	1.03798	-0.584246	0.559055		Not Sig	Not Sig	Atrichoblast
Solyc07g053820						12.9244	0.102015	0.747983	0.136387	0.891516		Not Sig	Not Sig	Atrichoblast
Solyc07g053830						202.102	-0.11968	0.221215	-0.541012	0.588499		Not Sig	Not Sig	Atrichoblast
Solyc07g053880						11.3347	0.0908294	0.796636	0.114016	0.909225		Not Sig	Not Sig	Atrichoblast
Solyc07g053890						0.579046	2.8259	3.54981	0.79607	0.425991		Not Sig	Not Sig	Atrichoblast
Solyc07g053960						65.5745	0.484351	0.346467	1.39797	0.162121		Not Sig	Not Sig	Atrichoblast
Solyc07g054170						2.89829	-3.29126	1.95733	-1.6815	0.0926658		Not Sig	Not Sig	Atrichoblast
Solyc07g054300						5.15531	-0.450628	1.16911	-0.385444	0.699909		Not Sig	Not Sig	Atrichoblast
Solyc07g054330						8.86845	0.0953666	0.901498	0.105787	0.915751		Not Sig	Not Sig	Atrichoblast
Solyc07g054370						5.17054	-0.855518	1.1905	-0.718619	0.472375		Not Sig	Not Sig	Atrichoblast
Solyc07g054400						10.4659	-0.10144	0.82528	-0.122916	0.902174		Not Sig	Not Sig	Atrichoblast
Solyc07g054720						2.35405	1.20354	1.8203	0.661177	0.508499		Not Sig	Not Sig	Atrichoblast
Solyc07g054810						7.35271	0.617362	0.993076	0.621666	0.534162		Not Sig	Not Sig	Atrichoblast
Solyc07g054840						3.32813	-1.16332	1.5706	-0.740682	0.458886		Not Sig	Not Sig	Atrichoblast
Solyc07g054850						16.8311	0.0156966	0.66575	0.0235773	0.98119		Not Sig	Not Sig	Atrichoblast
Solyc07g055040						10.1244	0.153725	0.865856	0.177542	0.859083		Not Sig	Not Sig	Atrichoblast
Solyc07g055120						12.7903	0.290482	0.75166	0.386454	0.69916		Not Sig	Not Sig	Atrichoblast
Solyc07g055170						0.928373	1.56519	3.00624	0.520647	0.602613		Not Sig	Not Sig	Atrichoblast
Solyc07g055180						1.45569	-0.209109	2.4485	-0.0854026	0.931941		Not Sig	Not Sig	Atrichoblast
Solyc07g055190						1.69363	-0.129227	1.98836	-0.0649916	0.948181		Not Sig	Not Sig	Atrichoblast
Solyc07g055280						223.503	0.0759437	0.211997	0.35823	0.720171		Not Sig	Not Sig	Atrichoblast
Solyc07g055300						260.775	-0.36539	0.206622	-1.7684	0.076994		Not Sig	Not Sig	Atrichoblast
Solyc07g055730						57.079	0.380143	0.367958	1.03312	0.301549		Not Sig	Not Sig	Atrichoblast
Solyc07g055760						2.5111	-1.08053	1.69445	-0.637687	0.523677		Not Sig	Not Sig	Atrichoblast
Solyc07g055780						2.06519	-1.43273	2.07389	-0.690842	0.489665		Not Sig	Not Sig	Atrichoblast
Solyc07g055800						0.260157	-1.26407	4.97043	-0.254318	0.79925		Not Sig	Not Sig	Atrichoblast
Solyc07g055810						14.5302	-0.522958	0.742045	-0.704752	0.480965		Not Sig	Not Sig	Atrichoblast
Solyc07g055870						1.69408	-2.15179	2.27664	-0.945163	0.344576		Not Sig	Not Sig	Atrichoblast
Solyc07g055910						4.09988	0.365367	1.30619	0.279719	0.779693		Not Sig	Not Sig	Atrichoblast
Solyc07g055960						1.22595	-0.655966	2.63908	-0.248559	0.803702		Not Sig	Not Sig	Atrichoblast
Solyc07g056000						2018.24	0.0691186	0.131559	0.525381	0.599318	0.856131	Not Sig	Not Sig	Atrichoblast
Solyc07g056050						843.363	-0.0027828	0.146897	-0.0189439	0.984886	0.992377	Not Sig	Not Sig	Atrichoblast
Solyc07g056130						8.36988	0.687345	0.933045	0.736668	0.461324		Not Sig	Not Sig	Atrichoblast
Solyc07g056160						10.5908	0.360033	0.862007	0.417668	0.67619		Not Sig	Not Sig	Atrichoblast
Solyc07g056230						0.482896	0.128066	3.88998	0.0329221	0.973737		Not Sig	Not Sig	Atrichoblast
Solyc07g056250						22.2583	0.586977	0.598173	0.981283	0.326453		Not Sig	Not Sig	Atrichoblast
Solyc07g056310						2.6068	0.649939	1.63812	0.39676	0.691545		Not Sig	Not Sig	Atrichoblast
Solyc07g056330						12.5794	1.1963	0.819686	1.45946	0.144439		Not Sig	Not Sig	Atrichoblast
Solyc07g056360						297.042	0.227502	0.191606	1.18734	0.235092		Not Sig	Not Sig	Atrichoblast
Solyc07g056370						347.328	0.0689932	0.183444	0.376099	0.706843	0.899063	Not Sig	Not Sig	Atrichoblast
Solyc07g056400						1803.74	0.0281293	0.147699	0.19045	0.848957	0.950339	Not Sig	Not Sig	Atrichoblast
Solyc07g056420						432.165	0.320764	0.183097	1.75188	0.0797953	0.364743	Not Sig	Not Sig	Atrichoblast
Solyc07g056540						12.9679	0.269788	0.760926	0.354552	0.722925		Not Sig	Not Sig	Atrichoblast
Solyc07g056580						15.0796	-0.430965	0.695182	-0.619931	0.535303		Not Sig	Not Sig	Atrichoblast
Solyc07g056610						14.7093	-0.570856	0.730913	-0.781018	0.434792		Not Sig	Not Sig	Atrichoblast
Solyc07g061730						0.950582	0.545042	2.73529	0.199263	0.842057		Not Sig	Not Sig	Atrichoblast
Solyc07g061860						32.5828	0.476869	0.479609	0.994287	0.320083		Not Sig	Not Sig	Atrichoblast
Solyc07g061880						6.16461	0.454138	1.06394	0.426845	0.669492		Not Sig	Not Sig	Atrichoblast
Solyc07g061910						1.37477	-3.74961	2.58336	-1.45145	0.146655		Not Sig	Not Sig	Atrichoblast
Solyc07g061960						206.306	0.113352	0.221944	0.510723	0.609545		Not Sig	Not Sig	Atrichoblast
Solyc07g061980						2.48021	1.12625	1.78442	0.631159	0.527937		Not Sig	Not Sig	Atrichoblast
Solyc07g062030						13.7257	0.240241	0.731754	0.328309	0.742678		Not Sig	Not Sig	Atrichoblast
Solyc07g062080						639.719	0.0607855	0.158453	0.383619	0.701261	0.897772	Not Sig	Not Sig	Atrichoblast
Solyc07g062150						10.0139	-0.646924	0.851725	-0.759545	0.447526		Not Sig	Not Sig	Atrichoblast
Solyc07g062270						6.67059	-0.29638	1.06171	-0.279154	0.780127		Not Sig	Not Sig	Atrichoblast
Solyc07g062280						2.71907	-1.67891	1.81557	-0.924728	0.355108		Not Sig	Not Sig	Atrichoblast
Solyc07g062450						115.203	-0.184751	0.271424	-0.680671	0.49608		Not Sig	Not Sig	Atrichoblast
Solyc07g062460						15.5773	-0.280791	0.682992	-0.411119	0.680986		Not Sig	Not Sig	Atrichoblast
Solyc07g062650						2810.72	0.0965468	0.123506	0.781718	0.43438	0.761083	Not Sig	Not Sig	Atrichoblast
Solyc07g062685						0.668664	-0.730448	3.17058	-0.230383	0.817794		Not Sig	Not Sig	Atrichoblast
Solyc07g062750						4.96256	-0.595199	1.22919	-0.484222	0.628228		Not Sig	Not Sig	Atrichoblast
Solyc07g062820						1.0402	-1.62337	2.68517	-0.60457	0.545465		Not Sig	Not Sig	Atrichoblast
Solyc07g062840						0.445925	-2.09929	3.90438	-0.537676	0.590801		Not Sig	Not Sig	Atrichoblast
Solyc07g062860						74.8211	-0.00391303	0.325777	-0.0120114	0.990417		Not Sig	Not Sig	Atrichoblast
Solyc07g062890						67.0007	-0.0810173	0.342881	-0.236284	0.813212		Not Sig	Not Sig	Atrichoblast
Solyc07g062920						160.681	0.130883	0.247195	0.529472	0.596478		Not Sig	Not Sig	Atrichoblast
Solyc07g063020						44.9438	-0.586109	0.42459	-1.38041	0.16746		Not Sig	Not Sig	Atrichoblast
Solyc07g063160						116.902	0.547932	0.273605	2.00264	0.0452163		Not Sig	Not Sig	Atrichoblast
Solyc07g063200						414.441	0.165434	0.179291	0.922712	0.356157	0.715377	Not Sig	Not Sig	Atrichoblast
Solyc07g063250						472.708	0.0105938	0.165988	0.0638228	0.949111	0.980851	Not Sig	Not Sig	Atrichoblast
Solyc07g063320						5.19184	0.301537	1.16219	0.259455	0.795284		Not Sig	Not Sig	Atrichoblast
Solyc07g063345						4.1086	-1.55718	1.39059	-1.1198	0.262797		Not Sig	Not Sig	Atrichoblast
Solyc07g063360						19.3652	-0.0971798	0.722899	-0.134431	0.893062		Not Sig	Not Sig	Atrichoblast
Solyc07g063400						4.29435	-1.22543	1.32748	-0.923124	0.355943		Not Sig	Not Sig	Atrichoblast
Solyc07g063410						14.2991	0.0382314	0.748449	0.0510808	0.959261		Not Sig	Not Sig	Atrichoblast
Solyc07g063440						241.282	0.0691746	0.208196	0.332257	0.739695		Not Sig	Not Sig	Atrichoblast
Solyc07g063500						7.31794	-1.03376	1.05516	-0.979725	0.327222		Not Sig	Not Sig	Atrichoblast
Solyc07g063510						6.15852	-0.621485	1.07875	-0.576118	0.564536		Not Sig	Not Sig	Atrichoblast
Solyc07g063520						1094.55	0.0518675	0.136222	0.380757	0.703383	0.898586	Not Sig	Not Sig	Atrichoblast
Solyc07g063770						1.95379	-0.486918	1.88112	-0.258845	0.795755		Not Sig	Not Sig	Atrichoblast
Solyc07g063890						1017.68	0.227073	0.149754	1.51631	0.129441	0.459013	Not Sig	Not Sig	Atrichoblast
Solyc07g063950						354.696	-0.0275232	0.181286	-0.151822	0.879327	0.959024	Not Sig	Not Sig	Atrichoblast
Solyc07g064020						1.50831	-1.91734	2.37348	-0.807818	0.419195		Not Sig	Not Sig	Atrichoblast
Solyc07g064030						310.661	-0.29016	0.199592	-1.45376	0.146012	0.489123	Not Sig	Not Sig	Atrichoblast
Solyc07g064080						422.319	-0.0803943	0.171786	-0.46799	0.639792	0.874565	Not Sig	Not Sig	Atrichoblast
Solyc07g064100						9.07676	0.344509	0.918128	0.37523	0.707489		Not Sig	Not Sig	Atrichoblast
Solyc07g064150						4165.62	-0.00953556	0.123559	-0.0771742	0.938485	0.977117	Not Sig	Not Sig	Atrichoblast
Solyc07g064160						83.5812	-0.216962	0.322436	-0.672883	0.501021		Not Sig	Not Sig	Atrichoblast
Solyc07g064240						15.0509	-0.695677	0.762741	-0.912074	0.36173		Not Sig	Not Sig	Atrichoblast
Solyc07g064370						0						Not Sig	Not Sig	Atrichoblast
Solyc07g064420						118.064	-0.246379	0.268891	-0.916279	0.359521		Not Sig	Not Sig	Atrichoblast
Solyc07g064480						6.96729	-0.0305909	1.00976	-0.0302952	0.975832		Not Sig	Not Sig	Atrichoblast
Solyc07g064570						36.9602	0.15229	0.450246	0.338237	0.735185		Not Sig	Not Sig	Atrichoblast
Solyc07g064590						205.912	0.290881	0.21609	1.34611	0.178267		Not Sig	Not Sig	Atrichoblast
Solyc07g064680						576.399	0.175463	0.156242	1.12302	0.261427	0.63339	Not Sig	Not Sig	Atrichoblast
Solyc07g064720						12.19	-0.567679	0.785759	-0.722459	0.470012		Not Sig	Not Sig	Atrichoblast
Solyc07g064740						165.175	-0.0385934	0.235232	-0.164066	0.86968		Not Sig	Not Sig	Atrichoblast
Solyc07g064770						3.46211	-1.00644	1.46726	-0.685937	0.492753		Not Sig	Not Sig	Atrichoblast
Solyc07g064830						11.7429	-0.084268	0.840912	-0.10021	0.920177		Not Sig	Not Sig	Atrichoblast
Solyc07g064840						9.31346	0.701665	0.878083	0.799087	0.42424		Not Sig	Not Sig	Atrichoblast
Solyc07g064890						380.118	-0.089865	0.191264	-0.469847	0.638464	0.874288	Not Sig	Not Sig	Atrichoblast
Solyc07g064900						401.721	-0.247038	0.178671	-1.38264	0.166776	0.522853	Not Sig	Not Sig	Atrichoblast
Solyc07g064980						262.287	-0.00349666	0.200416	-0.017447	0.98608		Not Sig	Not Sig	Atrichoblast
Solyc07g065120						675.235	-0.123354	0.161971	-0.761583	0.446309	0.769254	Not Sig	Not Sig	Atrichoblast
Solyc07g065220						2.5024	1.50413	1.74119	0.863852	0.387669		Not Sig	Not Sig	Atrichoblast
Solyc07g065450						1.26339	-3.6137	2.61424	-1.38231	0.166876		Not Sig	Not Sig	Atrichoblast
Solyc07g065470						16.5653	-0.408911	0.66271	-0.617028	0.537216		Not Sig	Not Sig	Atrichoblast
Solyc07g065530						12.3301	0.0193749	0.762915	0.0253959	0.979739		Not Sig	Not Sig	Atrichoblast
Solyc07g065610						9.39567	0.424315	0.883504	0.480264	0.63104		Not Sig	Not Sig	Atrichoblast
Solyc07g065640						926.942	0.148582	0.140348	1.05866	0.289753	0.666302	Not Sig	Not Sig	Atrichoblast
Solyc07g065745						6.67884	-0.802624	1.04954	-0.764741	0.444426		Not Sig	Not Sig	Atrichoblast
Solyc07g065830						8.31376	-1.27703	0.958916	-1.33174	0.182945		Not Sig	Not Sig	Atrichoblast
Solyc07g065927						1.78327	-2.55637	2.28646	-1.11804	0.263548		Not Sig	Not Sig	Atrichoblast
Solyc07g065930						11.6919	-0.411782	0.80136	-0.513855	0.607354		Not Sig	Not Sig	Atrichoblast
Solyc07g065980						12.0922	0.011088	0.782027	0.0141785	0.988688		Not Sig	Not Sig	Atrichoblast
Solyc07g065990						11.9664	-0.231135	0.820717	-0.281625	0.778231		Not Sig	Not Sig	Atrichoblast
Solyc07g066010						8.86843	0.26856	0.899875	0.298441	0.765366		Not Sig	Not Sig	Atrichoblast
Solyc07g066040						2.46543	0.916744	1.75439	0.522544	0.601291		Not Sig	Not Sig	Atrichoblast
Solyc07g066070						285.648	-0.0206023	0.193126	-0.106678	0.915044		Not Sig	Not Sig	Atrichoblast
Solyc07g066090						358.475	0.0415828	0.181026	0.229707	0.81832	0.938603	Not Sig	Not Sig	Atrichoblast
Solyc07g066110						12.3806	0.554529	0.782066	0.709057	0.478289		Not Sig	Not Sig	Atrichoblast
Solyc07g066130						2.17698	-1.48739	1.87749	-0.792224	0.42823		Not Sig	Not Sig	Atrichoblast
Solyc07g066150						5.31755	0.803367	1.25426	0.640511	0.521841		Not Sig	Not Sig	Atrichoblast
Solyc07g066180						70.8552	-0.01678	0.335536	-0.0500096	0.960115		Not Sig	Not Sig	Atrichoblast
Solyc07g066210						277.648	-0.140994	0.198166	-0.711492	0.476779		Not Sig	Not Sig	Atrichoblast
Solyc07g066250						1.00321	-1.50372	2.93342	-0.512616	0.60822		Not Sig	Not Sig	Atrichoblast
Solyc07g066660						89.873	0.173109	0.316672	0.546651	0.584618		Not Sig	Not Sig	Atrichoblast
Solyc08g005070						348.216	0.0143204	0.18132	0.0789788	0.93705	0.977052	Not Sig	Not Sig	Atrichoblast
Solyc08g005100						4.77724	-1.09409	1.26098	-0.867647	0.385588		Not Sig	Not Sig	Atrichoblast
Solyc08g005280						13.2615	-1.06678	0.759049	-1.40541	0.159898		Not Sig	Not Sig	Atrichoblast
Solyc08g005335						9.22605	-0.452861	0.904353	-0.500757	0.616542		Not Sig	Not Sig	Atrichoblast
Solyc08g005400						146.156	0.0733832	0.245485	0.298931	0.764992		Not Sig	Not Sig	Atrichoblast
Solyc08g005420						5.1988	0.873898	1.18453	0.737757	0.460662		Not Sig	Not Sig	Atrichoblast
Solyc08g005450						691.524	0.0683411	0.15823	0.431909	0.665808	0.88899	Not Sig	Not Sig	Atrichoblast
Solyc08g005460						14.6176	0.153712	0.698841	0.219953	0.825908		Not Sig	Not Sig	Atrichoblast
Solyc08g005570						107.007	-0.0201325	0.279735	-0.0719697	0.942626		Not Sig	Not Sig	Atrichoblast
Solyc08g005620						4.38136	1.27427	1.29002	0.987788	0.323256		Not Sig	Not Sig	Atrichoblast
Solyc08g005710						2.32443	1.45112	1.79102	0.810218	0.417815		Not Sig	Not Sig	Atrichoblast
Solyc08g005720						5.29499	0.588332	1.31469	0.447505	0.65451		Not Sig	Not Sig	Atrichoblast
Solyc08g150102						0.988	-1.04256	2.75136	-0.378926	0.704743		Not Sig	Not Sig	Atrichoblast
Solyc08g005800						328.762	0.179726	0.200833	0.894904	0.370838	0.727928	Not Sig	Not Sig	Atrichoblast
Solyc08g005910						409.677	-0.00656471	0.171321	-0.0383183	0.969434	0.987774	Not Sig	Not Sig	Atrichoblast
Solyc08g005980						85.5885	0.166868	0.316074	0.527939	0.597541		Not Sig	Not Sig	Atrichoblast
Solyc08g006020						1.69408	-2.15179	2.27664	-0.945163	0.344576		Not Sig	Not Sig	Atrichoblast
Solyc08g006050						7.73988	0.21919	0.974768	0.224863	0.822086		Not Sig	Not Sig	Atrichoblast
Solyc08g006070						86.9665	0.284312	0.329503	0.862849	0.388221		Not Sig	Not Sig	Atrichoblast
Solyc08g006100						0.594275	-0.529125	3.53275	-0.149777	0.88094		Not Sig	Not Sig	Atrichoblast
Solyc08g006150						1143.15	0.228564	0.13716	1.66641	0.0956319	0.391423	Not Sig	Not Sig	Atrichoblast
Solyc08g006180						11.6767	-0.107688	0.78368	-0.137413	0.890705		Not Sig	Not Sig	Atrichoblast
Solyc08g006220						15.3606	0.0978573	0.682765	0.143325	0.886033		Not Sig	Not Sig	Atrichoblast
Solyc08g006230						4.60499	0.133845	1.25062	0.107023	0.914771		Not Sig	Not Sig	Atrichoblast
Solyc08g006240						1.69319	1.53677	2.07407	0.740944	0.458727		Not Sig	Not Sig	Atrichoblast
Solyc08g006250						5.78654	-5.53795e-05	1.1103	-4.9878e-05	0.99996		Not Sig	Not Sig	Atrichoblast
Solyc08g006280						0.542075	0.615568	3.73869	0.164648	0.869221		Not Sig	Not Sig	Atrichoblast
Solyc08g006420						303.105	-0.138692	0.195555	-0.70922	0.478188	0.789793	Not Sig	Not Sig	Atrichoblast
Solyc08g006430						592.328	0.330954	0.15513	2.1334	0.0328923	0.217692	Not Sig	Not Sig	Atrichoblast
Solyc08g006460						227.032	-0.192454	0.214063	-0.899054	0.368624		Not Sig	Not Sig	Atrichoblast
Solyc08g006500						623.222	-0.305845	0.173651	-1.76126	0.0781944	0.359803	Not Sig	Not Sig	Atrichoblast
Solyc08g006550						5.56427	-0.898772	1.1453	-0.784746	0.432602		Not Sig	Not Sig	Atrichoblast
Solyc08g006620						171.68	0.0374589	0.235378	0.159143	0.873556		Not Sig	Not Sig	Atrichoblast
Solyc08g006750						10.0696	1.08737	0.918932	1.18329	0.236693		Not Sig	Not Sig	Atrichoblast
Solyc08g006903						7.92657	-0.724772	0.95531	-0.758677	0.448046		Not Sig	Not Sig	Atrichoblast
Solyc08g006910						56.4503	0.193349	0.383297	0.504435	0.613955		Not Sig	Not Sig	Atrichoblast
Solyc08g006980						456.549	-0.0184907	0.167124	-0.11064	0.911901	0.971942	Not Sig	Not Sig	Atrichoblast
Solyc08g006990						4.88773	-0.0400083	1.24628	-0.0321021	0.974391		Not Sig	Not Sig	Atrichoblast
Solyc08g007000						62.39	-0.198341	0.362554	-0.547065	0.584334		Not Sig	Not Sig	Atrichoblast
Solyc08g007120						13.4752	-0.430143	0.732335	-0.587359	0.556963		Not Sig	Not Sig	Atrichoblast
Solyc08g007255						11.3417	0.335641	0.790839	0.424411	0.671266		Not Sig	Not Sig	Atrichoblast
Solyc08g007280						34.5549	-0.126069	0.465853	-0.27062	0.786683		Not Sig	Not Sig	Atrichoblast
Solyc08g007370						85.1051	-0.182043	0.316047	-0.576	0.564615		Not Sig	Not Sig	Atrichoblast
Solyc08g007400						422.952	-0.0878191	0.175366	-0.500776	0.616529	0.865301	Not Sig	Not Sig	Atrichoblast
Solyc08g007420						127.335	0.303434	0.265207	1.14414	0.252566		Not Sig	Not Sig	Atrichoblast
Solyc08g007430						4.79899	-0.370056	1.22878	-0.301157	0.763295		Not Sig	Not Sig	Atrichoblast
Solyc08g150103						1.15854	0.592162	2.56016	0.231299	0.817083		Not Sig	Not Sig	Atrichoblast
Solyc08g007500						37.243	0.0484268	0.454463	0.106558	0.91514		Not Sig	Not Sig	Atrichoblast
Solyc08g007550						0.222739	1.70986	4.98078	0.343291	0.731379		Not Sig	Not Sig	Atrichoblast
Solyc08g007660						0.727844	-0.281188	3.29444	-0.0853523	0.931981		Not Sig	Not Sig	Atrichoblast
Solyc08g007670						0.705634	0.973696	3.33861	0.291647	0.770556		Not Sig	Not Sig	Atrichoblast
Solyc08g007690						17.575	-0.161351	0.644196	-0.250469	0.802224		Not Sig	Not Sig	Atrichoblast
Solyc08g007805						3.74402	-0.602035	1.3908	-0.432869	0.66511		Not Sig	Not Sig	Atrichoblast
Solyc08g007920						0.802232	-0.502439	2.99492	-0.167764	0.866769		Not Sig	Not Sig	Atrichoblast
Solyc08g007950						14.0682	-0.116698	0.738713	-0.157975	0.874477		Not Sig	Not Sig	Atrichoblast
Solyc08g008240						6.01017	-0.795301	1.10336	-0.720802	0.471031		Not Sig	Not Sig	Atrichoblast
Solyc08g008340						10.8726	1.06678	0.83024	1.28491	0.198825		Not Sig	Not Sig	Atrichoblast
Solyc08g008380						38.9802	0.125369	0.439988	0.284937	0.775692		Not Sig	Not Sig	Atrichoblast
Solyc08g008410						144.581	-0.151121	0.250414	-0.603484	0.546187		Not Sig	Not Sig	Atrichoblast
Solyc08g008440						13.4821	-0.0831742	0.761225	-0.109264	0.912993		Not Sig	Not Sig	Atrichoblast
Solyc08g008495						2.06517	-0.651703	1.82927	-0.356265	0.721642		Not Sig	Not Sig	Atrichoblast
Solyc08g008510						281.145	-0.0977457	0.203747	-0.479739	0.631413		Not Sig	Not Sig	Atrichoblast
Solyc08g008630						0.631246	1.15106	3.4687	0.331841	0.740009		Not Sig	Not Sig	Atrichoblast
Solyc08g013700						0.408507	0.335051	4.12958	0.0811343	0.935335		Not Sig	Not Sig	Atrichoblast
Solyc08g013760						278.72	0.312191	0.196179	1.59136	0.111529		Not Sig	Not Sig	Atrichoblast
Solyc08g013805						0.371536	-1.87099	4.5718	-0.409246	0.682359		Not Sig	Not Sig	Atrichoblast
Solyc08g013840						0.594275	-0.529125	3.53275	-0.149777	0.88094		Not Sig	Not Sig	Atrichoblast
Solyc08g013880						81.7196	0.104797	0.316435	0.331181	0.740508		Not Sig	Not Sig	Atrichoblast
Solyc08g013920						7.78343	0.492996	0.98596	0.500016	0.617064		Not Sig	Not Sig	Atrichoblast
Solyc08g013940						300.715	-0.190191	0.201521	-0.943778	0.345283	0.706763	Not Sig	Not Sig	Atrichoblast
Solyc08g013960						19.5971	-0.509608	0.648086	-0.786329	0.431675		Not Sig	Not Sig	Atrichoblast
Solyc08g013970						11.4909	0.0713361	0.794445	0.0897936	0.928451		Not Sig	Not Sig	Atrichoblast
Solyc08g013980						6.09894	-0.730852	1.12682	-0.6486	0.516597		Not Sig	Not Sig	Atrichoblast
Solyc08g014010						6.31341	0.15275	1.05265	0.14511	0.884624		Not Sig	Not Sig	Atrichoblast
Solyc08g014050						52.3585	-0.148051	0.421264	-0.351445	0.725255		Not Sig	Not Sig	Atrichoblast
Solyc08g014280						26.3918	-0.313773	0.554429	-0.565939	0.571435		Not Sig	Not Sig	Atrichoblast
Solyc08g014300						12.9474	-0.221882	0.756426	-0.293329	0.769271		Not Sig	Not Sig	Atrichoblast
Solyc08g014310						1.4187	-0.0675091	2.33631	-0.0288956	0.976948		Not Sig	Not Sig	Atrichoblast
Solyc08g014370						0.185768	-1.01798	4.9854	-0.204193	0.838203		Not Sig	Not Sig	Atrichoblast
Solyc08g014430						8.99504	-0.0159522	0.887423	-0.0179758	0.985658		Not Sig	Not Sig	Atrichoblast
Solyc08g015670						2.37708	-0.0955165	1.79676	-0.0531604	0.957604		Not Sig	Not Sig	Atrichoblast
Solyc08g015960						55.6308	0.313109	0.380077	0.823805	0.41005		Not Sig	Not Sig	Atrichoblast
Solyc08g016000						0						Not Sig	Not Sig	Atrichoblast
Solyc08g016170						265.32	0.0875996	0.197923	0.442594	0.658059		Not Sig	Not Sig	Atrichoblast
Solyc08g016380						29.9334	0.167969	0.499485	0.336285	0.736656		Not Sig	Not Sig	Atrichoblast
Solyc08g016400						3.67833	-2.66654	1.64502	-1.62098	0.105022		Not Sig	Not Sig	Atrichoblast
Solyc08g016670						89.4948	0.147538	0.307382	0.479982	0.63124		Not Sig	Not Sig	Atrichoblast
Solyc08g036640						18.1184	-0.465555	0.644134	-0.722761	0.469826		Not Sig	Not Sig	Atrichoblast
Solyc08g036620						0						Not Sig	Not Sig	Atrichoblast
Solyc08g036570						0						Not Sig	Not Sig	Atrichoblast
Solyc08g036530						0.817461	-2.99193	3.07397	-0.973309	0.3304		Not Sig	Not Sig	Atrichoblast
Solyc08g036533						0						Not Sig	Not Sig	Atrichoblast
Solyc08g036535						1.39606	1.39668	2.32745	0.600091	0.548446		Not Sig	Not Sig	Atrichoblast
Solyc08g048450						85.6967	-0.0337414	0.311242	-0.108409	0.913671		Not Sig	Not Sig	Atrichoblast
Solyc08g048395						1.15156	-0.522411	2.51292	-0.20789	0.835315		Not Sig	Not Sig	Atrichoblast
Solyc08g048250						81.3756	-0.255756	0.316277	-0.808647	0.418718		Not Sig	Not Sig	Atrichoblast
Solyc08g045850						12.4258	0.2485	0.771202	0.322225	0.747282		Not Sig	Not Sig	Atrichoblast
Solyc08g043140						11.446	0.316295	0.800583	0.395081	0.692783		Not Sig	Not Sig	Atrichoblast
Solyc08g042000						82.4071	-0.164558	0.314177	-0.523775	0.600435		Not Sig	Not Sig	Atrichoblast
Solyc08g041890						549.569	-0.0246106	0.161227	-0.152646	0.878678	0.958784	Not Sig	Not Sig	Atrichoblast
Solyc08g041860						3783.53	0.0099604	0.141138	0.0705719	0.943738	0.978993	Not Sig	Not Sig	Atrichoblast
Solyc08g041700						0.579046	2.8259	3.54981	0.79607	0.425991		Not Sig	Not Sig	Atrichoblast
Solyc08g023645						14.9226	0.0139009	0.710023	0.0195781	0.98438		Not Sig	Not Sig	Atrichoblast
Solyc08g023600						1.60402	1.37318	2.10599	0.652032	0.514381		Not Sig	Not Sig	Atrichoblast
Solyc08g023590						6.06801	0.623309	1.08064	0.576797	0.564077		Not Sig	Not Sig	Atrichoblast
Solyc08g023530						12.1966	-0.124373	0.770807	-0.161355	0.871814		Not Sig	Not Sig	Atrichoblast
Solyc08g023490						9.47096	-0.147103	0.868902	-0.169297	0.865563		Not Sig	Not Sig	Atrichoblast
Solyc08g022100						1.5231	-1.14078	2.22374	-0.513001	0.607951		Not Sig	Not Sig	Atrichoblast
Solyc08g022030						267.584	-0.0476606	0.197331	-0.241526	0.809147		Not Sig	Not Sig	Atrichoblast
Solyc08g021990						0.594275	-0.529125	3.53275	-0.149777	0.88094		Not Sig	Not Sig	Atrichoblast
Solyc08g021960						534.446	-0.00534592	0.162106	-0.032978	0.973692	0.989389	Not Sig	Not Sig	Atrichoblast
Solyc08g021940						1.34431	0.054824	2.37383	0.0230952	0.981574		Not Sig	Not Sig	Atrichoblast
Solyc08g021820						1.64146	-0.533463	2.3421	-0.227772	0.819824		Not Sig	Not Sig	Atrichoblast
Solyc08g028990						0						Not Sig	Not Sig	Atrichoblast
Solyc08g059700						3.59567	-0.906679	1.47242	-0.615773	0.538044		Not Sig	Not Sig	Atrichoblast
Solyc08g059715						74.1886	0.0473283	0.327974	0.144305	0.88526		Not Sig	Not Sig	Atrichoblast
Solyc08g061250						8.34159	-0.0155368	0.920213	-0.0168839	0.986529		Not Sig	Not Sig	Atrichoblast
Solyc08g061380						8.57086	0.530994	0.91036	0.583279	0.559706		Not Sig	Not Sig	Atrichoblast
Solyc08g061450						0.185768	-1.01798	4.9854	-0.204193	0.838203		Not Sig	Not Sig	Atrichoblast
Solyc08g061910						10.4363	-0.167535	0.853735	-0.196238	0.844424		Not Sig	Not Sig	Atrichoblast
Solyc08g061920						873.567	-0.305207	0.182245	-1.67471	0.0939921	0.389606	Not Sig	Not Sig	Atrichoblast
Solyc08g061930						0						Not Sig	Not Sig	Atrichoblast
Solyc08g061955						1563.9	0.285475	0.132971	2.14689	0.0318023	0.214045	Not Sig	Not Sig	Atrichoblast
Solyc08g062210						283.166	-0.14407	0.196896	-0.731706	0.464348		Not Sig	Not Sig	Atrichoblast
Solyc08g062330						169.176	0.0796816	0.240614	0.331159	0.740524		Not Sig	Not Sig	Atrichoblast
Solyc08g062360						0.668216	3.09501	3.60225	0.859187	0.390237		Not Sig	Not Sig	Atrichoblast
Solyc08g062660						638.993	0.197666	0.154692	1.2778	0.201319	0.575078	Not Sig	Not Sig	Atrichoblast
Solyc08g062760						0.185768	-1.01798	4.9854	-0.204193	0.838203		Not Sig	Not Sig	Atrichoblast
Solyc08g062780						8.95762	0.141134	0.889265	0.158709	0.873898		Not Sig	Not Sig	Atrichoblast
Solyc08g062860						465.098	-0.15104	0.17276	-0.874274	0.381969	0.732897	Not Sig	Not Sig	Atrichoblast
Solyc08g062870						11.5875	-0.146679	0.796763	-0.184094	0.85394		Not Sig	Not Sig	Atrichoblast
Solyc08g062940						156.839	0.0705626	0.242967	0.290421	0.771494		Not Sig	Not Sig	Atrichoblast
Solyc08g063040						3.05183	2.08534	1.68782	1.23552	0.216637		Not Sig	Not Sig	Atrichoblast
Solyc08g063050						258.6	-0.102149	0.20148	-0.506995	0.612158		Not Sig	Not Sig	Atrichoblast
Solyc08g063070						60.8482	0.11086	0.361829	0.306387	0.75931		Not Sig	Not Sig	Atrichoblast
Solyc08g150131						1.34431	0.054824	2.37383	0.0230952	0.981574		Not Sig	Not Sig	Atrichoblast
Solyc08g065210						160.327	0.154868	0.250691	0.617766	0.53673		Not Sig	Not Sig	Atrichoblast
Solyc08g065320						152.547	0.193588	0.256537	0.754621	0.450477		Not Sig	Not Sig	Atrichoblast
Solyc08g065600						1.32212	-0.439897	2.39476	-0.183691	0.854256		Not Sig	Not Sig	Atrichoblast
Solyc08g065710						4.96954	-0.354222	1.18622	-0.298614	0.765234		Not Sig	Not Sig	Atrichoblast
Solyc08g065880						447.412	-0.0506937	0.168725	-0.300451	0.763833	0.916953	Not Sig	Not Sig	Atrichoblast
Solyc08g065980						290.919	-0.0768105	0.198081	-0.387774	0.698183		Not Sig	Not Sig	Atrichoblast
Solyc08g066040						11.9511	0.232202	0.775015	0.29961	0.764475		Not Sig	Not Sig	Atrichoblast
Solyc08g066120						6.51483	-0.439982	1.04396	-0.421453	0.673424		Not Sig	Not Sig	Atrichoblast
Solyc08g066160						233.287	0.180797	0.208902	0.865462	0.386785		Not Sig	Not Sig	Atrichoblast
Solyc08g066290						6.0972	0.705227	1.09804	0.642259	0.520705		Not Sig	Not Sig	Atrichoblast
Solyc08g066390						12.1935	1.18282	0.807484	1.46482	0.142971		Not Sig	Not Sig	Atrichoblast
Solyc08g066420						11.7719	0.49048	0.780852	0.628135	0.529916		Not Sig	Not Sig	Atrichoblast
Solyc08g066490						5.45897	0.390827	1.1323	0.345163	0.729972		Not Sig	Not Sig	Atrichoblast
Solyc08g066510						140.824	0.298339	0.255753	1.16651	0.243407		Not Sig	Not Sig	Atrichoblast
Solyc08g066590						1135.27	-0.450072	0.373973	-1.20349	0.228788	0.59789	Not Sig	Not Sig	Atrichoblast
Solyc08g066610						4.06947	0.688297	1.5024	0.458131	0.646858		Not Sig	Not Sig	Atrichoblast
Solyc08g066700						9.35915	0.016335	0.876455	0.0186376	0.98513		Not Sig	Not Sig	Atrichoblast
Solyc08g066705						1.11414	0.682746	2.55103	0.267635	0.78898		Not Sig	Not Sig	Atrichoblast
Solyc08g066800						1.65622	0.712474	2.02123	0.352495	0.724467		Not Sig	Not Sig	Atrichoblast
Solyc08g066980						114.784	-0.00636195	0.272417	-0.0233537	0.981368		Not Sig	Not Sig	Atrichoblast
Solyc08g067000						0.988	-1.04256	2.75136	-0.378926	0.704743		Not Sig	Not Sig	Atrichoblast
Solyc08g067020						1648.59	0.0829564	0.136468	0.607881	0.543266	0.826515	Not Sig	Not Sig	Atrichoblast
Solyc08g067025						5.6073	0.8247	1.13049	0.729508	0.465691		Not Sig	Not Sig	Atrichoblast
Solyc08g067040						163.495	0.0100024	0.236516	0.0422905	0.966267		Not Sig	Not Sig	Atrichoblast
Solyc08g067070						35.6421	-0.447291	0.46099	-0.970283	0.331905		Not Sig	Not Sig	Atrichoblast
Solyc08g067170						1.4187	-0.0675091	2.33631	-0.0288956	0.976948		Not Sig	Not Sig	Atrichoblast
Solyc08g067230						0.705634	0.973696	3.33861	0.291647	0.770556		Not Sig	Not Sig	Atrichoblast
Solyc08g067310						8.2537	-0.797168	0.96776	-0.823725	0.410096		Not Sig	Not Sig	Atrichoblast
Solyc08g067340						326.423	-0.076681	0.193157	-0.396988	0.691376	0.896144	Not Sig	Not Sig	Atrichoblast
Solyc08g067390						1167.41	-0.121031	0.144111	-0.839844	0.400996	0.742066	Not Sig	Not Sig	Atrichoblast
Solyc08g067430						53.1231	0.0718916	0.380095	0.189141	0.849982		Not Sig	Not Sig	Atrichoblast
Solyc08g067450						3.33507	0.116349	1.44821	0.0803402	0.935967		Not Sig	Not Sig	Atrichoblast
Solyc08g067500						2.50195	3.41876	2.06406	1.65633	0.0976559		Not Sig	Not Sig	Atrichoblast
Solyc08g067510						12.7478	-0.659484	0.756535	-0.871717	0.383363		Not Sig	Not Sig	Atrichoblast
Solyc08g067550						8.86102	0.252532	0.893344	0.282682	0.77742		Not Sig	Not Sig	Atrichoblast
Solyc08g067580						0.817014	0.287896	3.07377	0.0936624	0.925377		Not Sig	Not Sig	Atrichoblast
Solyc08g067690						14.8068	-1.03253	0.720291	-1.4335	0.151716		Not Sig	Not Sig	Atrichoblast
Solyc08g067770						324.471	-0.0653592	0.189607	-0.344709	0.730313	0.907351	Not Sig	Not Sig	Atrichoblast
Solyc08g083450						81.5517	-0.0866796	0.314587	-0.275535	0.782905		Not Sig	Not Sig	Atrichoblast
Solyc08g067795						1.74628	-2.49392	2.24954	-1.10863	0.267588		Not Sig	Not Sig	Atrichoblast
Solyc08g067820						33.6283	-0.404309	0.480925	-0.84069	0.400522		Not Sig	Not Sig	Atrichoblast
Solyc08g067930						0.780043	-1.10446	3.17956	-0.347362	0.728319		Not Sig	Not Sig	Atrichoblast
Solyc08g067950						257.659	0.278957	0.206349	1.35187	0.176417		Not Sig	Not Sig	Atrichoblast
Solyc08g068050						10.6595	-0.0724485	0.830494	-0.0872354	0.930484		Not Sig	Not Sig	Atrichoblast
Solyc08g068180						2352.66	0.136041	0.127309	1.06859	0.285257	0.660113	Not Sig	Not Sig	Atrichoblast
Solyc08g068190						309.696	0.229356	0.195159	1.17523	0.239904	0.60795	Not Sig	Not Sig	Atrichoblast
Solyc08g068240						7.26745	-2.17938	1.13301	-1.92353	0.0544133		Not Sig	Not Sig	Atrichoblast
Solyc08g068390						2.43626	0.0768457	1.70838	0.0449816	0.964122		Not Sig	Not Sig	Atrichoblast
Solyc08g068500						0						Not Sig	Not Sig	Atrichoblast
Solyc08g068510						0						Not Sig	Not Sig	Atrichoblast
Solyc08g068530						3.53562	0.113019	1.39484	0.0810266	0.935421		Not Sig	Not Sig	Atrichoblast
Solyc08g068570						17.0978	0.289307	0.651258	0.444227	0.656878		Not Sig	Not Sig	Atrichoblast
Solyc08g068790						1.62623	0.797606	2.34502	0.340128	0.73376		Not Sig	Not Sig	Atrichoblast
Solyc08g069010						2.10169	1.24542	1.85188	0.67252	0.501253		Not Sig	Not Sig	Atrichoblast
Solyc08g069060						10.3681	0.449698	0.856832	0.524838	0.599696		Not Sig	Not Sig	Atrichoblast
Solyc08g069095						9.18904	-0.271818	0.891999	-0.304729	0.760572		Not Sig	Not Sig	Atrichoblast
Solyc08g069100						31.5083	0.103661	0.484409	0.213994	0.830552		Not Sig	Not Sig	Atrichoblast
Solyc08g069110						1.60446	-0.436299	2.19392	-0.198867	0.842366		Not Sig	Not Sig	Atrichoblast
Solyc08g150139						3.10537	-0.993313	1.53245	-0.648188	0.516864		Not Sig	Not Sig	Atrichoblast
Solyc08g069170						6.47652	0.599925	1.04871	0.572058	0.567283		Not Sig	Not Sig	Atrichoblast
Solyc08g069231						50.5603	0.0694991	0.400424	0.173564	0.862208		Not Sig	Not Sig	Atrichoblast
Solyc08g074240						1786.54	0.152957	0.131366	1.16436	0.24428	0.614724	Not Sig	Not Sig	Atrichoblast
Solyc08g074260						3.46255	-2.12595	1.66313	-1.27828	0.201151		Not Sig	Not Sig	Atrichoblast
Solyc08g074290						565.913	-0.0352931	0.162274	-0.217491	0.827826	0.942729	Not Sig	Not Sig	Atrichoblast
Solyc08g074350						1.0402	-1.62337	2.68517	-0.60457	0.545465		Not Sig	Not Sig	Atrichoblast
Solyc08g074420						169.708	-0.0367074	0.247324	-0.148418	0.882013		Not Sig	Not Sig	Atrichoblast
Solyc08g074460						0.802232	-0.502439	2.99492	-0.167764	0.866769		Not Sig	Not Sig	Atrichoblast
Solyc08g074490						1803.57	0.0111327	0.126449	0.0880406	0.929844	0.977052	Not Sig	Not Sig	Atrichoblast
Solyc08g074550						407.027	-0.100683	0.173436	-0.580518	0.561565	0.835008	Not Sig	Not Sig	Atrichoblast
Solyc08g074630						0.356307	2.04503	4.71305	0.433908	0.664355		Not Sig	Not Sig	Atrichoblast
Solyc08g074660						333.392	0.0947895	0.184366	0.514139	0.607155	0.858012	Not Sig	Not Sig	Atrichoblast
Solyc08g074720						1.33688	1.09082	2.38415	0.457529	0.647291		Not Sig	Not Sig	Atrichoblast
Solyc08g074895						16.1263	-0.171201	0.671126	-0.255095	0.798649		Not Sig	Not Sig	Atrichoblast
Solyc08g074960						3.01575	-0.269873	1.52091	-0.177441	0.859162		Not Sig	Not Sig	Atrichoblast
Solyc08g075020						0.542075	0.615568	3.73869	0.164648	0.869221		Not Sig	Not Sig	Atrichoblast
Solyc08g075280						12.1521	0.0116097	0.768942	0.0150983	0.987954		Not Sig	Not Sig	Atrichoblast
Solyc08g075290						16.5123	-0.154585	0.699801	-0.220898	0.825172		Not Sig	Not Sig	Atrichoblast
Solyc08g075310						527.475	-0.0565524	0.160518	-0.352311	0.724605	0.905789	Not Sig	Not Sig	Atrichoblast
Solyc08g075340						237.26	-0.0470767	0.211844	-0.222223	0.82414		Not Sig	Not Sig	Atrichoblast
Solyc08g075350						5.56425	-0.615776	1.13826	-0.540981	0.588521		Not Sig	Not Sig	Atrichoblast
Solyc08g075530						98.5809	0.0263983	0.29726	0.0888053	0.929237		Not Sig	Not Sig	Atrichoblast
Solyc08g075570						0.222739	1.70986	4.98078	0.343291	0.731379		Not Sig	Not Sig	Atrichoblast
Solyc08g075710						207.567	-0.205352	0.22043	-0.931596	0.351546		Not Sig	Not Sig	Atrichoblast
Solyc08g075750						218.483	0.186339	0.211445	0.881265	0.378174		Not Sig	Not Sig	Atrichoblast
Solyc08g075820						5.94185	0.623366	1.12353	0.554829	0.579012		Not Sig	Not Sig	Atrichoblast
Solyc08g075830						4.5928	-3.86	1.78458	-2.16298	0.0305431		Not Sig	Not Sig	Atrichoblast
Solyc08g075840						177.45	0.0283272	0.229951	0.123188	0.901958		Not Sig	Not Sig	Atrichoblast
Solyc08g075890						332.802	-0.144397	0.185475	-0.778524	0.43626	0.761155	Not Sig	Not Sig	Atrichoblast
Solyc08g076000						29.6023	-0.300832	0.509417	-0.590542	0.554827		Not Sig	Not Sig	Atrichoblast
Solyc08g076050						1.02497	0.364575	2.52881	0.144169	0.885367		Not Sig	Not Sig	Atrichoblast
Solyc08g076170						12.8261	0.521296	0.777566	0.67042	0.50259		Not Sig	Not Sig	Atrichoblast
Solyc08g076390						1106.01	-0.117724	0.139999	-0.840892	0.400409	0.742066	Not Sig	Not Sig	Atrichoblast
Solyc08g076410						14.1577	-0.0636423	0.730464	-0.0871259	0.930571		Not Sig	Not Sig	Atrichoblast
Solyc08g076520						42.9134	0.579187	0.428488	1.3517	0.176472		Not Sig	Not Sig	Atrichoblast
Solyc08g076610						15.7086	0.484426	0.687666	0.704449	0.481153		Not Sig	Not Sig	Atrichoblast
Solyc08g076640						3277.28	-0.152935	0.122402	-1.24945	0.211501	0.583647	Not Sig	Not Sig	Atrichoblast
Solyc08g150145						5.86139	-0.751006	1.10697	-0.678434	0.497496		Not Sig	Not Sig	Atrichoblast
Solyc08g076790						67.3857	-0.510288	0.353099	-1.44517	0.14841		Not Sig	Not Sig	Atrichoblast
Solyc08g076850						1.50787	0.2305	2.11695	0.108883	0.913295		Not Sig	Not Sig	Atrichoblast
Solyc08g076930						196.906	0.183281	0.218861	0.837432	0.40235		Not Sig	Not Sig	Atrichoblast
Solyc08g076940						11.0132	0.903077	0.859778	1.05036	0.293552		Not Sig	Not Sig	Atrichoblast
Solyc08g076950						176.543	-0.145834	0.228428	-0.638422	0.523199		Not Sig	Not Sig	Atrichoblast
Solyc08g077010						105.15	-0.0457906	0.281206	-0.162837	0.870647		Not Sig	Not Sig	Atrichoblast
Solyc08g077070						2.68074	1.70324	1.67589	1.01632	0.309478		Not Sig	Not Sig	Atrichoblast
Solyc08g077120						2.73992	1.8687	1.73481	1.07718	0.2814		Not Sig	Not Sig	Atrichoblast
Solyc08g077170						0.356307	2.04503	4.71305	0.433908	0.664355		Not Sig	Not Sig	Atrichoblast
Solyc08g077190						3.29765	0.555001	1.44748	0.383426	0.701404		Not Sig	Not Sig	Atrichoblast
Solyc08g077340						4.89516	-0.325258	1.20002	-0.271044	0.786357		Not Sig	Not Sig	Atrichoblast
Solyc08g077350						407.165	-0.0123314	0.173461	-0.07109	0.943326	0.978993	Not Sig	Not Sig	Atrichoblast
Solyc08g077385						6.84109	0.00220823	1.0728	0.00205837	0.998358		Not Sig	Not Sig	Atrichoblast
Solyc08g077410						1.85719	0.0134289	2.04592	0.00656372	0.994763		Not Sig	Not Sig	Atrichoblast
Solyc08g077420						204.202	-0.1867	0.231963	-0.804871	0.420894		Not Sig	Not Sig	Atrichoblast
Solyc08g077430						173.216	-0.111087	0.234357	-0.474006	0.635495		Not Sig	Not Sig	Atrichoblast
Solyc08g077500						470.018	-0.127519	0.165086	-0.772438	0.439855	0.764293	Not Sig	Not Sig	Atrichoblast
Solyc08g077550						301.12	-0.0395492	0.188581	-0.20972	0.833887	0.945834	Not Sig	Not Sig	Atrichoblast
Solyc08g077630						1.26294	-0.772943	2.4084	-0.320937	0.748258		Not Sig	Not Sig	Atrichoblast
Solyc08g077790						266.914	0.115397	0.201671	0.572202	0.567185		Not Sig	Not Sig	Atrichoblast
Solyc08g077825						1.29991	0.165407	2.35542	0.0702241	0.944015		Not Sig	Not Sig	Atrichoblast
Solyc08g077830						172.636	0.260757	0.235161	1.10884	0.267498		Not Sig	Not Sig	Atrichoblast
Solyc08g077850						18.4517	-0.34357	0.632536	-0.543162	0.587018		Not Sig	Not Sig	Atrichoblast
Solyc08g077900						1.75237	1.78874	2.12403	0.842146	0.399706		Not Sig	Not Sig	Atrichoblast
Solyc08g077950						11.5866	0.451584	0.788715	0.572557	0.566945		Not Sig	Not Sig	Atrichoblast
Solyc08g078020						5.39194	0.766983	1.20777	0.63504	0.525403		Not Sig	Not Sig	Atrichoblast
Solyc08g078210						4.8203	0.561855	1.20693	0.465525	0.641555		Not Sig	Not Sig	Atrichoblast
Solyc08g078250						401.852	-0.00910713	0.179863	-0.0506337	0.959617	0.985681	Not Sig	Not Sig	Atrichoblast
Solyc08g078290						0.950582	0.545042	2.73529	0.199263	0.842057		Not Sig	Not Sig	Atrichoblast
Solyc08g078345						25.9824	-0.0612499	0.541498	-0.113112	0.909942		Not Sig	Not Sig	Atrichoblast
Solyc08g078400						7.62808	0.425045	0.975082	0.435907	0.662904		Not Sig	Not Sig	Atrichoblast
Solyc08g078410						0.185768	-1.01798	4.9854	-0.204193	0.838203		Not Sig	Not Sig	Atrichoblast
Solyc08g078420						3.17106	0.921257	1.49964	0.61432	0.539004		Not Sig	Not Sig	Atrichoblast
Solyc08g078530						486.088	-0.0136006	0.163302	-0.0832847	0.933625	0.977052	Not Sig	Not Sig	Atrichoblast
Solyc08g078550						1.81199	0.386653	2.2371	0.172836	0.86278		Not Sig	Not Sig	Atrichoblast
Solyc08g078620						0.854432	-1.24674	2.87761	-0.433255	0.664829		Not Sig	Not Sig	Atrichoblast
Solyc08g078700						2866.5	0.01448	0.144607	0.100134	0.920238	0.973819	Not Sig	Not Sig	Atrichoblast
Solyc08g078820						939.869	-0.0165752	0.165462	-0.100175	0.920205	0.973819	Not Sig	Not Sig	Atrichoblast
Solyc08g078890						0.185768	-1.01798	4.9854	-0.204193	0.838203		Not Sig	Not Sig	Atrichoblast
Solyc08g079050						4.84251	0.387002	1.2021	0.321938	0.7475		Not Sig	Not Sig	Atrichoblast
Solyc08g079070						505.13	0.206096	0.17294	1.19172	0.233372	0.602782	Not Sig	Not Sig	Atrichoblast
Solyc08g079090						2168.71	-0.0719368	0.126509	-0.568629	0.569608	0.8393	Not Sig	Not Sig	Atrichoblast
Solyc08g079110						4.87948	0.645647	1.19807	0.538906	0.589951		Not Sig	Not Sig	Atrichoblast
Solyc08g079140						9.7011	-0.0667695	0.865077	-0.0771832	0.938478		Not Sig	Not Sig	Atrichoblast
Solyc08g079150						92.4778	0.00119839	0.300536	0.00398751	0.996818		Not Sig	Not Sig	Atrichoblast
Solyc08g079230						12.4651	2.90846	1.05299	2.7621	0.00574303		Not Sig	Not Sig	Atrichoblast
Solyc08g079270						0.988	-1.04256	2.75136	-0.378926	0.704743		Not Sig	Not Sig	Atrichoblast
Solyc08g079300						1.8794	-0.414777	1.89852	-0.218473	0.82706		Not Sig	Not Sig	Atrichoblast
Solyc08g079315						0						Not Sig	Not Sig	Atrichoblast
Solyc08g079460						79.0636	-0.0672235	0.322921	-0.208173	0.835094		Not Sig	Not Sig	Atrichoblast
Solyc08g079480						1527.38	-0.0455178	0.149468	-0.304532	0.760723	0.916625	Not Sig	Not Sig	Atrichoblast
Solyc08g079510						4.41271	-1.0094	1.31059	-0.77019	0.441187		Not Sig	Not Sig	Atrichoblast
Solyc08g079590						2.19176	-1.0586	1.87596	-0.564297	0.572552		Not Sig	Not Sig	Atrichoblast
Solyc08g079640						4.82122	-0.876642	1.24196	-0.705855	0.480278		Not Sig	Not Sig	Atrichoblast
Solyc08g079700						10332	0.142361	0.127103	1.12004	0.262696	0.634915	Not Sig	Not Sig	Atrichoblast
Solyc08g079780						13.0593	-0.5097	0.780617	-0.652944	0.513792		Not Sig	Not Sig	Atrichoblast
Solyc08g079810						25.1382	-0.347794	0.586907	-0.592587	0.553458		Not Sig	Not Sig	Atrichoblast
Solyc08g079890						3.30592	-0.887198	1.58979	-0.558058	0.576805		Not Sig	Not Sig	Atrichoblast
Solyc08g079910						15.5908	0.0741906	0.710815	0.104374	0.916873		Not Sig	Not Sig	Atrichoblast
Solyc08g080000						92.3752	-0.0954688	0.299478	-0.318784	0.74989		Not Sig	Not Sig	Atrichoblast
Solyc08g080010						15.8875	0.0624493	0.687403	0.0908481	0.927613		Not Sig	Not Sig	Atrichoblast
Solyc08g080050						1.5666	2.69293	2.35999	1.14107	0.25384		Not Sig	Not Sig	Atrichoblast
Solyc08g080060						11.9816	-0.112962	0.779238	-0.144965	0.884738		Not Sig	Not Sig	Atrichoblast
Solyc08g080070						1.43393	-1.83638	2.40214	-0.764474	0.444585		Not Sig	Not Sig	Atrichoblast
Solyc08g080130						2336.92	-0.120928	0.140211	-0.862472	0.388428	0.737438	Not Sig	Not Sig	Atrichoblast
Solyc08g080150						87.8782	0.0477464	0.338139	0.141203	0.887709		Not Sig	Not Sig	Atrichoblast
Solyc08g080250						14.1582	-0.216733	0.722198	-0.300102	0.764099		Not Sig	Not Sig	Atrichoblast
Solyc08g080310						0.185768	-1.01798	4.9854	-0.204193	0.838203		Not Sig	Not Sig	Atrichoblast
Solyc08g080370						210.297	0.0632667	0.218392	0.289693	0.772051		Not Sig	Not Sig	Atrichoblast
Solyc08g080390						10.0444	-1.08089	0.866248	-1.24778	0.21211		Not Sig	Not Sig	Atrichoblast
Solyc08g080420						224.455	0.00898119	0.214112	0.0419462	0.966542		Not Sig	Not Sig	Atrichoblast
Solyc08g080430						758.388	-0.296098	0.170142	-1.7403	0.0818066	0.370838	Not Sig	Not Sig	Atrichoblast
Solyc08g080457						0.260157	-1.26407	4.97043	-0.254318	0.79925		Not Sig	Not Sig	Atrichoblast
Solyc08g080470						522.143	-0.0452658	0.171088	-0.264576	0.791336	0.927603	Not Sig	Not Sig	Atrichoblast
Solyc08g080640						5440.09	0.0595363	0.120703	0.493247	0.621838	0.867646	Not Sig	Not Sig	Atrichoblast
Solyc08g080680						1022.83	0.273444	0.142129	1.92391	0.0543658	0.297365	Not Sig	Not Sig	Atrichoblast
Solyc08g080760						7.00254	1.31456	1.07837	1.21903	0.222832		Not Sig	Not Sig	Atrichoblast
Solyc08g080770						2.29489	0.264227	1.78384	0.148122	0.882246		Not Sig	Not Sig	Atrichoblast
Solyc08g080850						56.7827	0.332412	0.369505	0.899615	0.368325		Not Sig	Not Sig	Atrichoblast
Solyc08g080890						1.24816	-1.54226	2.52241	-0.611425	0.540918		Not Sig	Not Sig	Atrichoblast
Solyc08g080920						124.463	0.177455	0.265647	0.668011	0.504126		Not Sig	Not Sig	Atrichoblast
Solyc08g080930						12.0395	0.435319	0.781125	0.557298	0.577324		Not Sig	Not Sig	Atrichoblast
Solyc08g081060						183.621	-0.140161	0.227045	-0.617327	0.537019		Not Sig	Not Sig	Atrichoblast
Solyc08g081090						0.445477	2.51099	4.25049	0.590752	0.554687		Not Sig	Not Sig	Atrichoblast
Solyc08g081140						142.313	0.0178677	0.265256	0.06736	0.946295		Not Sig	Not Sig	Atrichoblast
Solyc08g081170						4.79856	-0.124046	1.21767	-0.101872	0.918858		Not Sig	Not Sig	Atrichoblast
Solyc08g081200						51.8889	0.216979	0.386095	0.561982	0.574128		Not Sig	Not Sig	Atrichoblast
Solyc08g081410						264.243	-0.160875	0.209344	-0.76847	0.442208		Not Sig	Not Sig	Atrichoblast
Solyc08g081480						16.4753	-0.201806	0.672039	-0.300289	0.763957		Not Sig	Not Sig	Atrichoblast
Solyc08g081520						456.043	-0.228092	0.176806	-1.29007	0.197027	0.567406	Not Sig	Not Sig	Atrichoblast
Solyc08g081610						34.9406	0.198055	0.52662	0.376087	0.706852		Not Sig	Not Sig	Atrichoblast
Solyc08g081630						0						Not Sig	Not Sig	Atrichoblast
Solyc08g081830						28.4204	-0.323643	0.523069	-0.618737	0.536089		Not Sig	Not Sig	Atrichoblast
Solyc08g081850						3.34985	0.28595	1.4314	0.19977	0.841661		Not Sig	Not Sig	Atrichoblast
Solyc08g081945						822.534	-0.096363	0.156714	-0.614896	0.538624	0.825037	Not Sig	Not Sig	Atrichoblast
Solyc08g082010						71.3002	0.0602136	0.337859	0.178221	0.85855		Not Sig	Not Sig	Atrichoblast
Solyc08g082050						2.49589	-0.841832	1.75436	-0.479851	0.631333		Not Sig	Not Sig	Atrichoblast
Solyc08g082060						116.743	0.0542975	0.271174	0.200231	0.8413		Not Sig	Not Sig	Atrichoblast
Solyc08g082130						0.89185	-3.0994	2.96256	-1.04619	0.295474		Not Sig	Not Sig	Atrichoblast
Solyc08g082250						884.56	0.0539249	0.150417	0.358502	0.719968	0.903689	Not Sig	Not Sig	Atrichoblast
Solyc08g082270						23.3168	-0.213036	0.567434	-0.375438	0.707335		Not Sig	Not Sig	Atrichoblast
Solyc08g082320						73.2175	-0.0620578	0.336459	-0.184444	0.853665		Not Sig	Not Sig	Atrichoblast
Solyc08g082330						7.85216	-0.513777	0.956641	-0.537063	0.591224		Not Sig	Not Sig	Atrichoblast
Solyc08g082340						272.857	-0.0187824	0.196255	-0.095704	0.923756		Not Sig	Not Sig	Atrichoblast
Solyc08g082353						1.28513	-0.283567	2.29956	-0.123313	0.901859		Not Sig	Not Sig	Atrichoblast
Solyc08g082370						81.3738	0.350222	0.3158	1.109	0.267431		Not Sig	Not Sig	Atrichoblast
Solyc08g082390						72.4223	-0.0870558	0.333154	-0.261308	0.793855		Not Sig	Not Sig	Atrichoblast
Solyc08g082440						2537.38	-0.0764457	0.163059	-0.468821	0.639198	0.874355	Not Sig	Not Sig	Atrichoblast
Solyc08g082450						45.22	0.155396	0.411496	0.377637	0.7057		Not Sig	Not Sig	Atrichoblast
Solyc08g082530						104.141	-0.0966742	0.289725	-0.333676	0.738624		Not Sig	Not Sig	Atrichoblast
Solyc08g082540						244.292	-0.0509095	0.207583	-0.245249	0.806264		Not Sig	Not Sig	Atrichoblast
Solyc08g082560						5.98754	-0.433745	1.1029	-0.393276	0.694116		Not Sig	Not Sig	Atrichoblast
Solyc08g082570						3.22371	-0.229266	1.47848	-0.155069	0.876767		Not Sig	Not Sig	Atrichoblast
Solyc08g082590						9.82165	-1.19378	0.880041	-1.35651	0.174938		Not Sig	Not Sig	Atrichoblast
Solyc08g082630						1.17377	-1.43633	2.58847	-0.554895	0.578966		Not Sig	Not Sig	Atrichoblast
Solyc08g082640						11.4365	0.931124	0.829138	1.123	0.261436		Not Sig	Not Sig	Atrichoblast
Solyc08g082660						0.913612	-0.875887	3.01498	-0.290512	0.771425		Not Sig	Not Sig	Atrichoblast
Solyc08g082670						13.1981	0.329684	0.758234	0.434805	0.663704		Not Sig	Not Sig	Atrichoblast
Solyc08g082700						880.642	0.161909	0.15432	1.04917	0.294099	0.669486	Not Sig	Not Sig	Atrichoblast
Solyc08g082710						3.68397	0.330348	1.38464	0.23858	0.811431		Not Sig	Not Sig	Atrichoblast
Solyc08g082755						851.163	0.194894	0.14517	1.34252	0.179426	0.541003	Not Sig	Not Sig	Atrichoblast
Solyc08g082820						2694.62	0.0532911	0.128736	0.413955	0.678907	0.890043	Not Sig	Not Sig	Atrichoblast
Solyc08g082860						16.7585	-0.530655	0.671687	-0.790032	0.429509		Not Sig	Not Sig	Atrichoblast
Solyc08g082910						3.91367	1.29293	1.37007	0.943692	0.345327		Not Sig	Not Sig	Atrichoblast
Solyc08g082960						12.7978	0.181226	0.752536	0.24082	0.809695		Not Sig	Not Sig	Atrichoblast
Solyc08g083080						9.70202	-0.805398	0.888	-0.90698	0.364417		Not Sig	Not Sig	Atrichoblast
Solyc08g083110						828.911	0.0189348	0.149503	0.126651	0.899216	0.966907	Not Sig	Not Sig	Atrichoblast
Solyc08g083150						2.22048	1.10739	1.8123	0.611043	0.541171		Not Sig	Not Sig	Atrichoblast
Solyc08g083170						0.185768	-1.01798	4.9854	-0.204193	0.838203		Not Sig	Not Sig	Atrichoblast
Solyc08g083200						591.98	0.340604	0.165892	2.05317	0.0400557	0.244334	Not Sig	Not Sig	Atrichoblast
Solyc08g150150						0						Not Sig	Not Sig	Atrichoblast
Solyc08g083220						4.62673	0.910777	1.26798	0.718291	0.472578		Not Sig	Not Sig	Atrichoblast
Solyc08g083230						2.14609	1.20764	1.83097	0.659559	0.509537		Not Sig	Not Sig	Atrichoblast
Solyc08g083250						174.939	0.0716224	0.231234	0.309739	0.756759		Not Sig	Not Sig	Atrichoblast
Solyc08g083270						5.21492	-0.613438	1.18541	-0.517492	0.604813		Not Sig	Not Sig	Atrichoblast
Solyc08g083280						3144.63	0.00283524	0.151473	0.0187178	0.985066	0.992377	Not Sig	Not Sig	Atrichoblast
Solyc08g083285						1.41172	-0.959194	2.33386	-0.41099	0.68108		Not Sig	Not Sig	Atrichoblast
Solyc08g083290						96.7	-0.176742	0.300318	-0.588516	0.556186		Not Sig	Not Sig	Atrichoblast
Solyc08g083300						262.488	-0.0291337	0.2014	-0.144656	0.884983		Not Sig	Not Sig	Atrichoblast
Solyc08g083350						40.003	0.383855	0.441133	0.870157	0.384215		Not Sig	Not Sig	Atrichoblast
Solyc09g005030						1.54486	0.0608438	2.20251	0.0276247	0.977961		Not Sig	Not Sig	Atrichoblast
Solyc09g005180						0						Not Sig	Not Sig	Atrichoblast
Solyc09g005200						0.802232	-0.502439	2.99492	-0.167764	0.866769		Not Sig	Not Sig	Atrichoblast
Solyc09g005290						10.1258	-0.972233	0.863788	-1.12555	0.260358		Not Sig	Not Sig	Atrichoblast
Solyc09g005350						141.282	0.083882	0.252446	0.332277	0.73968		Not Sig	Not Sig	Atrichoblast
Solyc09g005360						442.052	0.137918	0.172476	0.799636	0.423922	0.75602	Not Sig	Not Sig	Atrichoblast
Solyc09g005380						5.06612	-0.254452	1.19404	-0.213101	0.831248		Not Sig	Not Sig	Atrichoblast
Solyc09g005630						1.15854	0.592162	2.56016	0.231299	0.817083		Not Sig	Not Sig	Atrichoblast
Solyc09g005640						55.5877	0.17579	0.375804	0.467771	0.639948		Not Sig	Not Sig	Atrichoblast
Solyc09g005710						0.965791	-0.0741278	2.89421	-0.0256124	0.979566		Not Sig	Not Sig	Atrichoblast
Solyc09g005750						131.81	-0.0400426	0.259143	-0.15452	0.8772		Not Sig	Not Sig	Atrichoblast
Solyc09g005860						90.4195	0.478772	0.303122	1.57947	0.114228		Not Sig	Not Sig	Atrichoblast
Solyc09g005960						61.576	0.131052	0.359228	0.364815	0.71525		Not Sig	Not Sig	Atrichoblast
Solyc09g005990						10.5025	0.27242	0.820273	0.332109	0.739807		Not Sig	Not Sig	Atrichoblast
Solyc09g007030						1.19551	1.96379	2.61597	0.750692	0.452838		Not Sig	Not Sig	Atrichoblast
Solyc09g007055						0.706082	-2.75171	3.2604	-0.843979	0.398681		Not Sig	Not Sig	Atrichoblast
Solyc09g007060						5.5342	-0.259548	1.27363	-0.203786	0.83852		Not Sig	Not Sig	Atrichoblast
Solyc09g007080						92.2768	0.0138844	0.299372	0.0463785	0.963009		Not Sig	Not Sig	Atrichoblast
Solyc09g007100						96.3655	0.160333	0.294193	0.544991	0.58576		Not Sig	Not Sig	Atrichoblast
Solyc09g007150						14.9448	-0.143053	0.720619	-0.198514	0.842643		Not Sig	Not Sig	Atrichoblast
Solyc09g007250						1476.45	0.0763231	0.142162	0.536874	0.591355	0.85072	Not Sig	Not Sig	Atrichoblast
Solyc09g007260						50.6859	0.235753	0.390807	0.603246	0.546345		Not Sig	Not Sig	Atrichoblast
Solyc09g007270						11.4378	0.48263	0.78927	0.611488	0.540876		Not Sig	Not Sig	Atrichoblast
Solyc09g007320						10.4285	0.0339338	0.825295	0.0411172	0.967202		Not Sig	Not Sig	Atrichoblast
Solyc09g007470						10.3985	0.181128	0.838372	0.216047	0.828951		Not Sig	Not Sig	Atrichoblast
Solyc09g007550						4.69416	0.220891	1.21495	0.181811	0.855731		Not Sig	Not Sig	Atrichoblast
Solyc09g007630						314.313	-0.0272842	0.187967	-0.145154	0.884589	0.961068	Not Sig	Not Sig	Atrichoblast
Solyc09g007660						6.37867	1.32982	1.13012	1.17671	0.239311		Not Sig	Not Sig	Atrichoblast
Solyc09g007730						3.69873	0.889837	1.43193	0.621426	0.53432		Not Sig	Not Sig	Atrichoblast
Solyc09g007800						65.9391	0.420555	0.348434	1.20699	0.227437		Not Sig	Not Sig	Atrichoblast
Solyc09g007820						2.71905	-0.999074	1.65247	-0.604594	0.545449		Not Sig	Not Sig	Atrichoblast
Solyc09g007980						1.06892	3.67391	3.05602	1.20219	0.22929		Not Sig	Not Sig	Atrichoblast
Solyc09g008020						216.204	-0.186088	0.214764	-0.86648	0.386227		Not Sig	Not Sig	Atrichoblast
Solyc09g008040						6.16463	0.206428	1.08835	0.18967	0.849567		Not Sig	Not Sig	Atrichoblast
Solyc09g008050						12.9401	-0.500395	0.763429	-0.655457	0.512174		Not Sig	Not Sig	Atrichoblast
Solyc09g008070						3.52907	-0.58313	1.57266	-0.370793	0.710792		Not Sig	Not Sig	Atrichoblast
Solyc09g008080						142.165	0.21974	0.271144	0.810418	0.4177		Not Sig	Not Sig	Atrichoblast
Solyc09g008140						556.1	0.155953	0.160785	0.969949	0.332072	0.700909	Not Sig	Not Sig	Atrichoblast
Solyc09g008210						2.48066	0.0140778	1.73055	0.00813486	0.993509		Not Sig	Not Sig	Atrichoblast
Solyc09g008270						5.0296	-1.13011	1.27864	-0.883835	0.376785		Not Sig	Not Sig	Atrichoblast
Solyc09g008300						6.48521	-0.315463	1.1058	-0.285281	0.775429		Not Sig	Not Sig	Atrichoblast
Solyc09g008320						3.21501	1.96254	1.61935	1.21193	0.225539		Not Sig	Not Sig	Atrichoblast
Solyc09g008335						910.924	0.0768254	0.141485	0.542993	0.587135	0.848131	Not Sig	Not Sig	Atrichoblast
Solyc09g008380						0						Not Sig	Not Sig	Atrichoblast
Solyc09g008470						198.162	0.355563	0.243761	1.45865	0.144661		Not Sig	Not Sig	Atrichoblast
Solyc09g008620						4.97651	0.203816	1.20958	0.1685	0.86619		Not Sig	Not Sig	Atrichoblast
Solyc09g008670						4.19648	0.117493	1.32763	0.0884987	0.92948		Not Sig	Not Sig	Atrichoblast
Solyc09g008800						2117.97	0.249348	0.127378	1.95754	0.0502835	0.28163	Not Sig	Not Sig	Atrichoblast
Solyc09g009010						4.3374	0.631593	1.26847	0.497919	0.618541		Not Sig	Not Sig	Atrichoblast
Solyc09g009040						89.6523	0.0928786	0.302581	0.306955	0.758878		Not Sig	Not Sig	Atrichoblast
Solyc09g009080						270.428	-0.173789	0.196906	-0.882597	0.377454		Not Sig	Not Sig	Atrichoblast
Solyc09g009090						236.526	0.00789668	0.207353	0.0380832	0.969621		Not Sig	Not Sig	Atrichoblast
Solyc09g009120						179.016	0.0682508	0.230306	0.296348	0.766964		Not Sig	Not Sig	Atrichoblast
Solyc09g009150						159.747	-0.0776113	0.239606	-0.323912	0.746004		Not Sig	Not Sig	Atrichoblast
Solyc09g009190						175.933	-0.121571	0.228948	-0.530999	0.595419		Not Sig	Not Sig	Atrichoblast
Solyc09g009250						1.13635	-0.030009	2.5349	-0.0118384	0.990555		Not Sig	Not Sig	Atrichoblast
Solyc09g009370						161.564	-0.257945	0.237055	-1.08812	0.276541		Not Sig	Not Sig	Atrichoblast
Solyc09g009390						3698.31	-0.0108004	0.132639	-0.0814273	0.935102	0.977052	Not Sig	Not Sig	Atrichoblast
Solyc09g009410						2.62854	2.31448	1.77064	1.30714	0.191164		Not Sig	Not Sig	Atrichoblast
Solyc09g009440						7.38931	0.722983	1.03034	0.701694	0.48287		Not Sig	Not Sig	Atrichoblast
Solyc09g009470						22.1269	0.179427	0.576929	0.311003	0.755798		Not Sig	Not Sig	Atrichoblast
Solyc09g009480						3.87019	-0.50363	1.35434	-0.371865	0.709994		Not Sig	Not Sig	Atrichoblast
Solyc09g009560						0.185768	-1.01798	4.9854	-0.204193	0.838203		Not Sig	Not Sig	Atrichoblast
Solyc09g009580						3.58871	-1.78129	1.49472	-1.19172	0.23337		Not Sig	Not Sig	Atrichoblast
Solyc09g009610						9.62934	-1.6369	0.922562	-1.7743	0.0760137		Not Sig	Not Sig	Atrichoblast
Solyc09g009620						0.780043	-1.10446	3.17956	-0.347362	0.728319		Not Sig	Not Sig	Atrichoblast
Solyc09g009640						612.606	0.385181	0.155399	2.47866	0.0131876	0.127876	Not Sig	Not Sig	Atrichoblast
Solyc09g009670						11.684	-0.0619321	0.80434	-0.0769974	0.938626		Not Sig	Not Sig	Atrichoblast
Solyc09g009707						0.185768	-1.01798	4.9854	-0.204193	0.838203		Not Sig	Not Sig	Atrichoblast
Solyc09g009830						3.03009	0.762762	1.67511	0.45535	0.648857		Not Sig	Not Sig	Atrichoblast
Solyc09g009860						5.45201	-0.110776	1.15772	-0.0956854	0.92377		Not Sig	Not Sig	Atrichoblast
Solyc09g009950						2.10216	-0.731426	1.97603	-0.370149	0.711271		Not Sig	Not Sig	Atrichoblast
Solyc09g009980						1.75237	1.78874	2.12403	0.842146	0.399706		Not Sig	Not Sig	Atrichoblast
Solyc09g010030						209.479	0.238919	0.2195	1.08847	0.276389		Not Sig	Not Sig	Atrichoblast
Solyc09g010070						1.26294	-0.772943	2.4084	-0.320937	0.748258		Not Sig	Not Sig	Atrichoblast
Solyc09g010180						301.871	-0.164761	0.188699	-0.873143	0.382585	0.732897	Not Sig	Not Sig	Atrichoblast
Solyc09g010220						3.33417	1.96596	1.54729	1.27058	0.203877		Not Sig	Not Sig	Atrichoblast
Solyc09g010230						67.8829	0.048824	0.340635	0.143332	0.886028		Not Sig	Not Sig	Atrichoblast
Solyc09g010410						579.271	-0.0521314	0.159526	-0.326789	0.743827	0.912897	Not Sig	Not Sig	Atrichoblast
Solyc09g010440						1912.73	0.265905	0.127658	2.08295	0.0372557	0.233865	Not Sig	Not Sig	Atrichoblast
Solyc09g010450						8.1341	-0.542592	0.94705	-0.572929	0.566693		Not Sig	Not Sig	Atrichoblast
Solyc09g010480						5.09442	0.936342	1.2124	0.772307	0.439932		Not Sig	Not Sig	Atrichoblast
Solyc09g010520						1204.71	-0.0537966	0.135251	-0.397753	0.690812	0.896144	Not Sig	Not Sig	Atrichoblast
Solyc09g010590						2.42148	-0.164395	1.68174	-0.0977533	0.922128		Not Sig	Not Sig	Atrichoblast
Solyc09g010630						17878.3	0.039946	0.116145	0.343932	0.730898	0.907351	Not Sig	Not Sig	Atrichoblast
Solyc09g010650						6.63229	0.505003	1.0351	0.487877	0.625637		Not Sig	Not Sig	Atrichoblast
Solyc09g010670						12.642	0.227127	0.760638	0.2986	0.765245		Not Sig	Not Sig	Atrichoblast
Solyc09g010680						6.12108	-0.145117	1.1022	-0.131661	0.895252		Not Sig	Not Sig	Atrichoblast
Solyc09g150103						64.8768	-0.156103	0.347359	-0.449401	0.653142		Not Sig	Not Sig	Atrichoblast
Solyc09g010920						123.304	-0.0311106	0.270901	-0.114841	0.908571		Not Sig	Not Sig	Atrichoblast
Solyc09g010980						144.588	0.160246	0.277185	0.578122	0.563182		Not Sig	Not Sig	Atrichoblast
Solyc09g011040						0.705634	0.973696	3.33861	0.291647	0.770556		Not Sig	Not Sig	Atrichoblast
Solyc09g011090						0.616464	0.412883	3.58017	0.115325	0.908188		Not Sig	Not Sig	Atrichoblast
Solyc09g011140						4.68718	-0.0435214	1.22801	-0.0354405	0.971728		Not Sig	Not Sig	Atrichoblast
Solyc09g011200						6.88637	-0.582309	1.01815	-0.571927	0.567371		Not Sig	Not Sig	Atrichoblast
Solyc09g011220						81.9267	-0.241365	0.318958	-0.756731	0.449211		Not Sig	Not Sig	Atrichoblast
Solyc09g011240						275.999	0.119575	0.202886	0.589369	0.555614		Not Sig	Not Sig	Atrichoblast
Solyc09g011260						0.371536	-1.87099	4.5718	-0.409246	0.682359		Not Sig	Not Sig	Atrichoblast
Solyc09g011300						62.2318	-0.113232	0.357307	-0.316905	0.751316		Not Sig	Not Sig	Atrichoblast
Solyc09g011320						305.225	-0.118748	0.187836	-0.632188	0.527264	0.820173	Not Sig	Not Sig	Atrichoblast
Solyc09g011350						6.75886	0.578944	1.03451	0.559632	0.57573		Not Sig	Not Sig	Atrichoblast
Solyc09g011370						65.4955	-0.356876	0.34963	-1.02073	0.307384		Not Sig	Not Sig	Atrichoblast
Solyc09g011550						177.639	0.0858692	0.271333	0.316472	0.751644		Not Sig	Not Sig	Atrichoblast
Solyc09g011590						16399.6	0.116126	0.13316	0.87208	0.383165	0.732897	Not Sig	Not Sig	Atrichoblast
Solyc09g011600						1027.69	0.263944	0.143482	1.83956	0.0658328	0.324345	Not Sig	Not Sig	Atrichoblast
Solyc09g011720						121.483	0.0133529	0.269954	0.0494636	0.96055		Not Sig	Not Sig	Atrichoblast
Solyc09g011830						13.8397	-0.586946	0.73242	-0.801379	0.422912		Not Sig	Not Sig	Atrichoblast
Solyc09g011840						226.688	0.077455	0.208633	0.371249	0.710452		Not Sig	Not Sig	Atrichoblast
Solyc09g011850						20.4184	0.266266	0.600198	0.44363	0.65731		Not Sig	Not Sig	Atrichoblast
Solyc09g011960						0						Not Sig	Not Sig	Atrichoblast
Solyc09g013100						44.6938	-0.132348	0.420173	-0.314983	0.752774		Not Sig	Not Sig	Atrichoblast
Solyc09g013160						3.61699	0.4232	1.39417	0.303549	0.761472		Not Sig	Not Sig	Atrichoblast
Solyc09g014160						6.64231	-1.52716	1.09581	-1.39364	0.163427		Not Sig	Not Sig	Atrichoblast
Solyc09g014240						1.21074	-0.165702	2.33861	-0.0708552	0.943513		Not Sig	Not Sig	Atrichoblast
Solyc09g014400						318.696	0.0530448	0.185827	0.285453	0.775297	0.921934	Not Sig	Not Sig	Atrichoblast
Solyc09g014430						0.185768	-1.01798	4.9854	-0.204193	0.838203		Not Sig	Not Sig	Atrichoblast
Solyc09g014750						0.371536	-1.87099	4.5718	-0.409246	0.682359		Not Sig	Not Sig	Atrichoblast
Solyc09g014930						6.15029	-0.325915	1.11115	-0.293312	0.769284		Not Sig	Not Sig	Atrichoblast
Solyc09g014950						0.356307	2.04503	4.71305	0.433908	0.664355		Not Sig	Not Sig	Atrichoblast
Solyc09g014990						3113.53	-0.0154079	0.153538	-0.100353	0.920064	0.973819	Not Sig	Not Sig	Atrichoblast
Solyc09g014997						1.32255	-1.6375	2.50955	-0.652507	0.514074		Not Sig	Not Sig	Atrichoblast
Solyc09g015000						41.6961	-0.246606	0.458293	-0.538097	0.59051		Not Sig	Not Sig	Atrichoblast
Solyc09g015020						11.0137	0.650972	0.847311	0.768281	0.442321		Not Sig	Not Sig	Atrichoblast
Solyc09g015040						609.599	-0.142887	0.154385	-0.92552	0.354695	0.714186	Not Sig	Not Sig	Atrichoblast
Solyc09g015085						5.11052	-0.289497	1.27825	-0.226479	0.820829		Not Sig	Not Sig	Atrichoblast
Solyc09g015180						3.4982	0.508023	1.41572	0.358843	0.719712		Not Sig	Not Sig	Atrichoblast
Solyc09g015370						0.371536	-1.87099	4.5718	-0.409246	0.682359		Not Sig	Not Sig	Atrichoblast
Solyc09g015440						9.13559	0.155455	0.914279	0.17003	0.864987		Not Sig	Not Sig	Atrichoblast
Solyc09g015650						258.143	0.062164	0.20195	0.307818	0.758221		Not Sig	Not Sig	Atrichoblast
Solyc09g015850						2.04994	0.365004	1.81946	0.200611	0.841003		Not Sig	Not Sig	Atrichoblast
Solyc09g015910						1.22597	-1.92028	2.54585	-0.754276	0.450684		Not Sig	Not Sig	Atrichoblast
Solyc09g016950						67.6732	0.203521	0.342361	0.594464	0.552202		Not Sig	Not Sig	Atrichoblast
Solyc09g018180						2.77036	0.700957	1.60377	0.437068	0.662062		Not Sig	Not Sig	Atrichoblast
Solyc09g018280						190.532	0.178165	0.237762	0.749341	0.453652		Not Sig	Not Sig	Atrichoblast
Solyc09g018340						14.4713	-0.386067	0.750448	-0.514449	0.606938		Not Sig	Not Sig	Atrichoblast
Solyc09g018370						275.128	-0.0312746	0.196839	-0.158884	0.87376		Not Sig	Not Sig	Atrichoblast
Solyc09g018440						3.31984	0.794919	1.51644	0.524202	0.600138		Not Sig	Not Sig	Atrichoblast
Solyc09g018450						382.783	0.0555227	0.175861	0.315719	0.752216	0.914761	Not Sig	Not Sig	Atrichoblast
Solyc09g018490						0						Not Sig	Not Sig	Atrichoblast
Solyc09g018670						26.0275	-0.0265832	0.531268	-0.0500373	0.960093		Not Sig	Not Sig	Atrichoblast
Solyc09g018720						5.8244	-0.719987	1.12185	-0.641788	0.521011		Not Sig	Not Sig	Atrichoblast
Solyc09g018730						218.734	0.204919	0.215221	0.952131	0.34103		Not Sig	Not Sig	Atrichoblast
Solyc09g018780						40.3776	0.0817229	0.442709	0.184598	0.853545		Not Sig	Not Sig	Atrichoblast
Solyc09g019970						258.576	-0.106066	0.202007	-0.525059	0.599542		Not Sig	Not Sig	Atrichoblast
Solyc09g020110						346.078	0.0198049	0.180932	0.10946	0.912838	0.971942	Not Sig	Not Sig	Atrichoblast
Solyc09g037030						4.49273	1.11707	1.29889	0.860023	0.389776		Not Sig	Not Sig	Atrichoblast
Solyc09g042230						3.51388	-0.82308	1.44495	-0.569624	0.568933		Not Sig	Not Sig	Atrichoblast
Solyc09g042250						4.14555	-0.789706	1.33496	-0.59156	0.554146		Not Sig	Not Sig	Atrichoblast
Solyc09g042740						83.1509	-0.160101	0.31545	-0.507531	0.611782		Not Sig	Not Sig	Atrichoblast
Solyc09g042760						0.668664	-0.730448	3.17058	-0.230383	0.817794		Not Sig	Not Sig	Atrichoblast
Solyc09g031920						61.3599	0.155154	0.356595	0.435097	0.663492		Not Sig	Not Sig	Atrichoblast
Solyc09g031790						29.4131	0.157888	0.505267	0.312485	0.754672		Not Sig	Not Sig	Atrichoblast
Solyc09g031780						174.372	0.0488509	0.25084	0.194749	0.845589		Not Sig	Not Sig	Atrichoblast
Solyc09g030450						550.349	0.065247	0.163624	0.398761	0.69007	0.896066	Not Sig	Not Sig	Atrichoblast
Solyc09g150116						14.4562	-0.547425	0.71231	-0.76852	0.442178		Not Sig	Not Sig	Atrichoblast
Solyc09g047900						10.5333	-0.0921841	0.842015	-0.10948	0.912822		Not Sig	Not Sig	Atrichoblast
Solyc09g047920						0.445925	-2.09929	3.90438	-0.537676	0.590801		Not Sig	Not Sig	Atrichoblast
Solyc09g048980						2.3101	0.00580349	1.72856	0.00335741	0.997321		Not Sig	Not Sig	Atrichoblast
Solyc09g055700						11.6005	0.830314	0.799555	1.03847	0.299051		Not Sig	Not Sig	Atrichoblast
Solyc09g055717						0						Not Sig	Not Sig	Atrichoblast
Solyc09g055900						9.57409	0.157549	0.861061	0.18297	0.854821		Not Sig	Not Sig	Atrichoblast
Solyc09g056160						57.4941	-0.205534	0.371264	-0.553606	0.579848		Not Sig	Not Sig	Atrichoblast
Solyc09g056270						1.61969	-2.08115	2.31008	-0.900899	0.367642		Not Sig	Not Sig	Atrichoblast
Solyc09g056340						323.717	0.115286	0.188671	0.611042	0.541172	0.826515	Not Sig	Not Sig	Atrichoblast
Solyc09g056380						4.83687	-1.70786	1.28939	-1.32455	0.185321		Not Sig	Not Sig	Atrichoblast
Solyc09g056390						0.185768	-1.01798	4.9854	-0.204193	0.838203		Not Sig	Not Sig	Atrichoblast
Solyc09g057950						1.73105	-1.00667	2.03818	-0.493906	0.621373		Not Sig	Not Sig	Atrichoblast
Solyc09g058980						3.3938	1.0798	1.44999	0.744691	0.456459		Not Sig	Not Sig	Atrichoblast
Solyc09g059280						10.7861	-0.296223	0.834587	-0.354934	0.722639		Not Sig	Not Sig	Atrichoblast
Solyc09g059460						376.377	-0.169529	0.180493	-0.939256	0.3476	0.708582	Not Sig	Not Sig	Atrichoblast
Solyc09g059550						0.542075	0.615568	3.73869	0.164648	0.869221		Not Sig	Not Sig	Atrichoblast
Solyc09g059950						2.08736	-0.343497	1.84427	-0.186251	0.852248		Not Sig	Not Sig	Atrichoblast
Solyc09g060100						6.812	-0.787129	1.0548	-0.746238	0.455524		Not Sig	Not Sig	Atrichoblast
Solyc09g061230						58.7114	0.424635	0.377527	1.12478	0.260681		Not Sig	Not Sig	Atrichoblast
Solyc09g061310						1488.59	0.0654547	0.131595	0.497396	0.61891	0.866068	Not Sig	Not Sig	Atrichoblast
Solyc09g061630						13.2315	-0.961829	0.761419	-1.26321	0.206515		Not Sig	Not Sig	Atrichoblast
Solyc09g061750						85.7621	-0.0328949	0.326674	-0.100697	0.919791		Not Sig	Not Sig	Atrichoblast
Solyc09g061760						1.26992	0.206585	2.58588	0.0798897	0.936325		Not Sig	Not Sig	Atrichoblast
Solyc09g061870						7.29355	0.353498	1.02645	0.344389	0.730554		Not Sig	Not Sig	Atrichoblast
Solyc09g062970						0.356307	2.04503	4.71305	0.433908	0.664355		Not Sig	Not Sig	Atrichoblast
Solyc09g063150						2.32531	-0.26161	1.90527	-0.137308	0.890787		Not Sig	Not Sig	Atrichoblast
Solyc09g064230						2.21397	-1.55377	1.87074	-0.830561	0.406222		Not Sig	Not Sig	Atrichoblast
Solyc09g064400						5.76524	-1.07484	1.13543	-0.946632	0.343826		Not Sig	Not Sig	Atrichoblast
Solyc09g064460						7.91134	-0.458967	0.949194	-0.483533	0.628717		Not Sig	Not Sig	Atrichoblast
Solyc09g064480						187.86	-0.0175621	0.22603	-0.077698	0.938068		Not Sig	Not Sig	Atrichoblast
Solyc09g064520						76.8653	-0.0760382	0.324997	-0.233966	0.815012		Not Sig	Not Sig	Atrichoblast
Solyc09g064740						7.84346	0.255934	0.953823	0.268324	0.78845		Not Sig	Not Sig	Atrichoblast
Solyc09g064790						52.5457	0.042301	0.402686	0.105047	0.916339		Not Sig	Not Sig	Atrichoblast
Solyc09g064840						232.579	0.0639725	0.206155	0.310312	0.756323		Not Sig	Not Sig	Atrichoblast
Solyc09g064850						136.574	0.0942736	0.254384	0.370596	0.710939		Not Sig	Not Sig	Atrichoblast
Solyc09g064900						3.22369	0.252853	1.53455	0.164773	0.869123		Not Sig	Not Sig	Atrichoblast
Solyc09g064940						765.846	0.113994	0.147778	0.771385	0.440478	0.764293	Not Sig	Not Sig	Atrichoblast
Solyc09g065020						4.58235	0.566161	1.24946	0.453125	0.650459		Not Sig	Not Sig	Atrichoblast
Solyc09g065030						3.61654	1.22225	1.40907	0.867416	0.385714		Not Sig	Not Sig	Atrichoblast
Solyc09g065280						192.583	-0.0132024	0.220737	-0.0598106	0.952306		Not Sig	Not Sig	Atrichoblast
Solyc09g065340						178.043	0.10751	0.228547	0.470406	0.638065		Not Sig	Not Sig	Atrichoblast
Solyc09g065380						48.1462	0.137802	0.403256	0.341724	0.732559		Not Sig	Not Sig	Atrichoblast
Solyc09g150143						450.259	-0.0518813	0.169897	-0.305369	0.760085	0.916302	Not Sig	Not Sig	Atrichoblast
Solyc09g065440						0.579046	2.8259	3.54981	0.79607	0.425991		Not Sig	Not Sig	Atrichoblast
Solyc09g065550						224.366	0.0229149	0.210302	0.108962	0.913233		Not Sig	Not Sig	Atrichoblast
Solyc09g065570						1.69363	-0.129227	1.98836	-0.0649916	0.948181		Not Sig	Not Sig	Atrichoblast
Solyc09g065580						8.38464	0.95378	0.927143	1.02873	0.303607		Not Sig	Not Sig	Atrichoblast
Solyc09g065630						64.1106	0.0232364	0.360084	0.0645305	0.948548		Not Sig	Not Sig	Atrichoblast
Solyc09g065670						0						Not Sig	Not Sig	Atrichoblast
Solyc09g065720						167.804	0.230226	0.232826	0.988832	0.322745		Not Sig	Not Sig	Atrichoblast
Solyc09g065740						0.705634	0.973696	3.33861	0.291647	0.770556		Not Sig	Not Sig	Atrichoblast
Solyc09g065810						346.667	-0.228753	0.186276	-1.22803	0.219434	0.587247	Not Sig	Not Sig	Atrichoblast
Solyc09g065870						366.022	-0.0860067	0.17793	-0.483374	0.62883	0.869872	Not Sig	Not Sig	Atrichoblast
Solyc09g065990						13.0236	-1.10505	0.762812	-1.44865	0.147434		Not Sig	Not Sig	Atrichoblast
Solyc09g066010						2.41323	1.40867	1.92907	0.73023	0.465249		Not Sig	Not Sig	Atrichoblast
Solyc09g066120						59.219	0.266146	0.367062	0.725072	0.468408		Not Sig	Not Sig	Atrichoblast
Solyc09g066250						7.82952	-0.251751	0.966526	-0.26047	0.794501		Not Sig	Not Sig	Atrichoblast
Solyc09g066260						0.408507	0.335051	4.12958	0.0811343	0.935335		Not Sig	Not Sig	Atrichoblast
Solyc09g066360						3.69138	0.37487	1.39024	0.269644	0.787434		Not Sig	Not Sig	Atrichoblast
Solyc09g066500						596.187	0.255974	0.161253	1.58741	0.112421	0.425975	Not Sig	Not Sig	Atrichoblast
Solyc09g025310						2.08085	-4.33602	2.23332	-1.94152	0.0521956		Not Sig	Not Sig	Atrichoblast
Solyc09g025230						7.10737	0.822324	1.04962	0.783447	0.433365		Not Sig	Not Sig	Atrichoblast
Solyc09g025220						2.80778	0.199668	1.57951	0.126411	0.899406		Not Sig	Not Sig	Atrichoblast
Solyc09g025215						0						Not Sig	Not Sig	Atrichoblast
Solyc09g072630						0.668664	-0.730448	3.17058	-0.230383	0.817794		Not Sig	Not Sig	Atrichoblast
Solyc09g072650						3.18672	-0.154768	1.52267	-0.101642	0.919041		Not Sig	Not Sig	Atrichoblast
Solyc09g072670						300.083	-0.0325607	0.193117	-0.168606	0.866106	0.954933	Not Sig	Not Sig	Atrichoblast
Solyc09g072770						1.30036	-2.00251	2.47269	-0.809854	0.418024		Not Sig	Not Sig	Atrichoblast
Solyc09g072810						224.602	-0.276372	0.211731	-1.30529	0.191792		Not Sig	Not Sig	Atrichoblast
Solyc09g072900						67.3174	0.0579315	0.343314	0.168742	0.866		Not Sig	Not Sig	Atrichoblast
Solyc09g073030						2.56376	-4.64746	2.14385	-2.16781	0.0301733		Not Sig	Not Sig	Atrichoblast
Solyc09g073040						1.00323	-3.29107	2.85986	-1.15078	0.249822		Not Sig	Not Sig	Atrichoblast
Solyc09g074040						1.11461	-3.45397	2.97735	-1.16008	0.246016		Not Sig	Not Sig	Atrichoblast
Solyc09g074090						8.78664	0.271351	0.902158	0.30078	0.763583		Not Sig	Not Sig	Atrichoblast
Solyc09g074250						9.41095	0.00780718	0.886832	0.00880345	0.992976		Not Sig	Not Sig	Atrichoblast
Solyc09g074260						14.1956	-0.468758	0.744899	-0.629291	0.529159		Not Sig	Not Sig	Atrichoblast
Solyc09g074280						15.9566	-0.381869	0.695334	-0.549188	0.582876		Not Sig	Not Sig	Atrichoblast
Solyc09g074310						11.9729	0.257721	0.778437	0.331075	0.740588		Not Sig	Not Sig	Atrichoblast
Solyc09g074450						7.74644	0.531999	0.95718	0.555799	0.578348		Not Sig	Not Sig	Atrichoblast
Solyc09g074475						4.80641	-0.705293	1.25586	-0.561601	0.574388		Not Sig	Not Sig	Atrichoblast
Solyc09g074510						399.237	-0.133468	0.175968	-0.758479	0.448164	0.770248	Not Sig	Not Sig	Atrichoblast
Solyc09g074520						95.7155	0.0206865	0.293243	0.070544	0.943761		Not Sig	Not Sig	Atrichoblast
Solyc09g074600						0						Not Sig	Not Sig	Atrichoblast
Solyc09g074630						5.40069	-0.701835	1.16642	-0.601698	0.547375		Not Sig	Not Sig	Atrichoblast
Solyc09g074650						15.4428	0.0427842	0.693698	0.0616756	0.950821		Not Sig	Not Sig	Atrichoblast
Solyc09g074700						5.32542	0.067658	1.18619	0.0570382	0.954515		Not Sig	Not Sig	Atrichoblast
Solyc09g074710						123.489	-0.29349	0.267232	-1.09826	0.27209		Not Sig	Not Sig	Atrichoblast
Solyc09g074730						118.322	-0.116036	0.277338	-0.418393	0.67566		Not Sig	Not Sig	Atrichoblast
Solyc09g074805						4.25736	-1.19178	1.35163	-0.881739	0.377918		Not Sig	Not Sig	Atrichoblast
Solyc09g074890						1488.24	0.107518	0.141557	0.759534	0.447533	0.770248	Not Sig	Not Sig	Atrichoblast
Solyc09g074930						68.2668	0.108809	0.36129	0.301168	0.763286		Not Sig	Not Sig	Atrichoblast
Solyc09g074950						595.603	-0.102746	0.15951	-0.644132	0.51949	0.815695	Not Sig	Not Sig	Atrichoblast
Solyc09g074970						451.555	-0.0497786	0.171381	-0.290455	0.771468	0.920799	Not Sig	Not Sig	Atrichoblast
Solyc09g075020						536.468	-0.216347	0.172891	-1.25135	0.210808	0.583432	Not Sig	Not Sig	Atrichoblast
Solyc09g075050						0.260157	-1.26407	4.97043	-0.254318	0.79925		Not Sig	Not Sig	Atrichoblast
Solyc09g075170						6.58879	-0.2753	1.03477	-0.266049	0.790201		Not Sig	Not Sig	Atrichoblast
Solyc09g075360						92.7656	-0.41837	0.301902	-1.38578	0.165814		Not Sig	Not Sig	Atrichoblast
Solyc09g075410						7.79208	0.109548	0.982394	0.111511	0.911211		Not Sig	Not Sig	Atrichoblast
Solyc09g075530						9.77594	-0.363535	0.877216	-0.41442	0.678567		Not Sig	Not Sig	Atrichoblast
Solyc09g075630						10.0113	0.639408	0.856775	0.746296	0.455488		Not Sig	Not Sig	Atrichoblast
Solyc09g075730						238.005	-0.0513971	0.205236	-0.25043	0.802255		Not Sig	Not Sig	Atrichoblast
Solyc09g075760						289.153	-0.149886	0.191755	-0.781654	0.434418		Not Sig	Not Sig	Atrichoblast
Solyc09g075770						6.14985	0.114429	1.0871	0.105261	0.916169		Not Sig	Not Sig	Atrichoblast
Solyc09g075780						1.08415	0.78775	2.7789	0.283475	0.776812		Not Sig	Not Sig	Atrichoblast
Solyc09g075800						142.537	-0.122769	0.25333	-0.48462	0.627946		Not Sig	Not Sig	Atrichoblast
Solyc09g075830						747.722	-0.0610558	0.149355	-0.408797	0.682688	0.892055	Not Sig	Not Sig	Atrichoblast
Solyc09g075840						3.00008	1.38336	1.5593	0.88717	0.374987		Not Sig	Not Sig	Atrichoblast
Solyc09g075980						2.77779	0.204537	1.58475	0.129066	0.897306		Not Sig	Not Sig	Atrichoblast
Solyc09g076020						163.389	0.0672676	0.235196	0.286007	0.774873		Not Sig	Not Sig	Atrichoblast
Solyc09g076040						246.484	0.0641163	0.203959	0.314359	0.753249		Not Sig	Not Sig	Atrichoblast
Solyc09g082170						2.11737	-1.00441	1.91055	-0.52572	0.599083		Not Sig	Not Sig	Atrichoblast
Solyc09g082290						0						Not Sig	Not Sig	Atrichoblast
Solyc09g082300						1.15111	1.98683	2.78761	0.712736	0.476009		Not Sig	Not Sig	Atrichoblast
Solyc09g082510						1273.86	0.090475	0.133289	0.678789	0.497272	0.79937	Not Sig	Not Sig	Atrichoblast
Solyc09g082580						3.09667	0.988299	1.53786	0.642644	0.520455		Not Sig	Not Sig	Atrichoblast
Solyc09g082670						2.48066	0.0140778	1.73055	0.00813486	0.993509		Not Sig	Not Sig	Atrichoblast
Solyc09g082780						1782.72	0.211278	0.132637	1.59291	0.111181	0.422894	Not Sig	Not Sig	Atrichoblast
Solyc09g082820						6.96773	-0.425466	1.03078	-0.412761	0.679782		Not Sig	Not Sig	Atrichoblast
Solyc09g082900						7.45711	0.376593	1.01806	0.369912	0.711448		Not Sig	Not Sig	Atrichoblast
Solyc09g082940						198.11	-0.00757559	0.225834	-0.033545	0.97324		Not Sig	Not Sig	Atrichoblast
Solyc09g082950						142.892	-0.0483809	0.2528	-0.19138	0.848228		Not Sig	Not Sig	Atrichoblast
Solyc09g083090						12.1835	-0.647373	0.7823	-0.827524	0.40794		Not Sig	Not Sig	Atrichoblast
Solyc09g083150						1.26992	0.206585	2.58588	0.0798897	0.936325		Not Sig	Not Sig	Atrichoblast
Solyc09g083360						288.296	0.172416	0.192295	0.896624	0.36992		Not Sig	Not Sig	Atrichoblast
Solyc09g083430						0.356307	2.04503	4.71305	0.433908	0.664355		Not Sig	Not Sig	Atrichoblast
Solyc09g089570						6.68447	0.606913	1.02996	0.589257	0.555689		Not Sig	Not Sig	Atrichoblast
Solyc09g089580						0.89185	-3.0994	2.96256	-1.04619	0.295474		Not Sig	Not Sig	Atrichoblast
Solyc09g089600						6.05671	-2.80311	1.35275	-2.07215	0.0382515		Not Sig	Not Sig	Atrichoblast
Solyc09g089680						309.469	-0.0159464	0.199069	-0.0801049	0.936154	0.977052	Not Sig	Not Sig	Atrichoblast
Solyc09g089760						9.2465	0.570408	0.888494	0.641994	0.520877		Not Sig	Not Sig	Atrichoblast
Solyc09g089790						139.73	-0.207896	0.257129	-0.808529	0.418786		Not Sig	Not Sig	Atrichoblast
Solyc09g089810						14.2382	0.289283	0.722385	0.400456	0.688821		Not Sig	Not Sig	Atrichoblast
Solyc09g089930						26.6349	0.252744	0.525609	0.480859	0.630616		Not Sig	Not Sig	Atrichoblast
Solyc09g089940						242.955	0.0675163	0.203842	0.331219	0.740479		Not Sig	Not Sig	Atrichoblast
Solyc09g089950						0						Not Sig	Not Sig	Atrichoblast
Solyc09g090160						864.473	-0.076137	0.151536	-0.502435	0.615362	0.864991	Not Sig	Not Sig	Atrichoblast
Solyc09g090190						1059.76	0.0584697	0.137564	0.425035	0.670811	0.889549	Not Sig	Not Sig	Atrichoblast
Solyc09g090270						224.511	0.0567845	0.215445	0.263569	0.792112		Not Sig	Not Sig	Atrichoblast
Solyc09g090290						11.9938	0.869542	0.805307	1.07976	0.280247		Not Sig	Not Sig	Atrichoblast
Solyc09g090300						7.76207	0.308206	0.987894	0.311983	0.755053		Not Sig	Not Sig	Atrichoblast
Solyc09g090340						44.4858	-0.0441575	0.436709	-0.101114	0.91946		Not Sig	Not Sig	Atrichoblast
Solyc09g090350						367.951	-0.175656	0.183996	-0.954677	0.339741	0.703029	Not Sig	Not Sig	Atrichoblast
Solyc09g090440						1.32212	-0.439897	2.39476	-0.183691	0.854256		Not Sig	Not Sig	Atrichoblast
Solyc09g090530						1.8272	0.0196501	1.9442	0.0101071	0.991936		Not Sig	Not Sig	Atrichoblast
Solyc09g090550						0						Not Sig	Not Sig	Atrichoblast
Solyc09g090770						6.35125	-0.26037	1.07705	-0.241744	0.808979		Not Sig	Not Sig	Atrichoblast
Solyc09g090900						0.222739	1.70986	4.98078	0.343291	0.731379		Not Sig	Not Sig	Atrichoblast
Solyc09g090930						463.603	0.191451	0.170184	1.12496	0.260604	0.632168	Not Sig	Not Sig	Atrichoblast
Solyc09g091070						9.39612	0.146692	0.875998	0.167457	0.867011		Not Sig	Not Sig	Atrichoblast
Solyc09g091210						12.8021	1.51136	0.786632	1.92131	0.0546932		Not Sig	Not Sig	Atrichoblast
Solyc09g091250						214.509	-0.00802262	0.213536	-0.0375704	0.97003		Not Sig	Not Sig	Atrichoblast
Solyc09g091280						132.823	0.00968509	0.270421	0.0358148	0.97143		Not Sig	Not Sig	Atrichoblast
Solyc09g091460						12.0995	0.173645	0.772508	0.224781	0.822149		Not Sig	Not Sig	Atrichoblast
Solyc09g091520						1.80457	1.1156	2.06669	0.539799	0.589335		Not Sig	Not Sig	Atrichoblast
Solyc09g091560						269.619	-0.034422	0.196356	-0.175304	0.860841		Not Sig	Not Sig	Atrichoblast
Solyc09g091630						0.356307	2.04503	4.71305	0.433908	0.664355		Not Sig	Not Sig	Atrichoblast
Solyc09g091650						38.2589	0.195876	0.447686	0.43753	0.661727		Not Sig	Not Sig	Atrichoblast
Solyc09g091660						1794.39	-0.08844	0.332643	-0.265871	0.790339	0.927603	Not Sig	Not Sig	Atrichoblast
Solyc09g091700						4.50839	0.357909	1.24018	0.288594	0.772892		Not Sig	Not Sig	Atrichoblast
Solyc09g091750						628.754	-0.158551	0.155939	-1.01675	0.309272	0.679646	Not Sig	Not Sig	Atrichoblast
Solyc09g091760						15.9558	-0.174202	0.677938	-0.256959	0.797211		Not Sig	Not Sig	Atrichoblast
Solyc09g091820						1237.01	-0.0964084	0.139337	-0.69191	0.488994	0.793541	Not Sig	Not Sig	Atrichoblast
Solyc09g091830						5.58554	0.480027	1.15564	0.415377	0.677866		Not Sig	Not Sig	Atrichoblast
Solyc09g091880						44.8019	-0.420578	0.425094	-0.989378	0.322478		Not Sig	Not Sig	Atrichoblast
Solyc09g091910						172.811	0.149227	0.244817	0.609545	0.542163		Not Sig	Not Sig	Atrichoblast
Solyc09g092070						40.1169	0.137717	0.434516	0.316944	0.751286		Not Sig	Not Sig	Atrichoblast
Solyc09g092090						124.282	0.323576	0.263162	1.22957	0.218858		Not Sig	Not Sig	Atrichoblast
Solyc09g092180						14.1656	-0.423787	0.731374	-0.579439	0.562293		Not Sig	Not Sig	Atrichoblast
Solyc09g092235						5.34849	-0.551844	1.19831	-0.460519	0.645144		Not Sig	Not Sig	Atrichoblast
Solyc09g092370						5.65825	1.29615	1.22811	1.05541	0.291239		Not Sig	Not Sig	Atrichoblast
Solyc09g092390						1065.58	0.0976086	0.151281	0.645215	0.518788	0.815239	Not Sig	Not Sig	Atrichoblast
Solyc09g092400						4.88601	1.56934	1.26453	1.24105	0.214587		Not Sig	Not Sig	Atrichoblast
Solyc09g092430						29.98	-0.281729	0.503209	-0.559865	0.575572		Not Sig	Not Sig	Atrichoblast
Solyc09g092440						3.85538	-0.284046	1.37512	-0.206561	0.836353		Not Sig	Not Sig	Atrichoblast
Solyc09g092480						579.564	-0.00715524	0.195025	-0.0366889	0.970733	0.987899	Not Sig	Not Sig	Atrichoblast
Solyc09g092670						0.356307	2.04503	4.71305	0.433908	0.664355		Not Sig	Not Sig	Atrichoblast
Solyc09g097770						20.4359	-0.597806	0.666429	-0.897028	0.369704		Not Sig	Not Sig	Atrichoblast
Solyc09g097860						25.1574	0.217726	0.55607	0.391545	0.695395		Not Sig	Not Sig	Atrichoblast
Solyc09g097880						252.033	0.061852	0.201794	0.306511	0.759216		Not Sig	Not Sig	Atrichoblast
Solyc09g098000						8.81795	-0.462115	0.912433	-0.506465	0.61253		Not Sig	Not Sig	Atrichoblast
Solyc09g098010						7.59937	-0.357319	1.05342	-0.339201	0.734459		Not Sig	Not Sig	Atrichoblast
Solyc09g098170						917.145	0.136736	0.141806	0.964247	0.334922	0.701874	Not Sig	Not Sig	Atrichoblast
Solyc09g098190						23.0492	-0.185392	0.564195	-0.328596	0.742461		Not Sig	Not Sig	Atrichoblast
Solyc09g098270						13.9568	-0.0892959	0.738249	-0.120956	0.903726		Not Sig	Not Sig	Atrichoblast
Solyc09g098280						378.607	0.169386	0.176488	0.959759	0.337177	0.701874	Not Sig	Not Sig	Atrichoblast
Solyc09g098350						4.41273	-1.39565	1.41438	-0.986758	0.323761		Not Sig	Not Sig	Atrichoblast
Solyc09g098360						844.045	0.311813	0.146571	2.12738	0.0333884	0.220094	Not Sig	Not Sig	Atrichoblast
Solyc09g098370						78.0983	-0.119476	0.324502	-0.368183	0.712737		Not Sig	Not Sig	Atrichoblast
Solyc09g098385						231.54	-0.0923093	0.222826	-0.414266	0.678679		Not Sig	Not Sig	Atrichoblast
Solyc09g098440						115.379	0.237643	0.272059	0.873497	0.382392		Not Sig	Not Sig	Atrichoblast
Solyc09g098500						97.5987	0.20236	0.29735	0.680545	0.496159		Not Sig	Not Sig	Atrichoblast
Solyc09g098550						205.281	-0.0634211	0.226517	-0.279984	0.77949		Not Sig	Not Sig	Atrichoblast
Solyc09g098560						69.6515	-0.0596724	0.337287	-0.176919	0.859572		Not Sig	Not Sig	Atrichoblast
Solyc09g098600						11.5353	0.0578606	0.809445	0.0714818	0.943014		Not Sig	Not Sig	Atrichoblast
Solyc10g005180						14.9225	0.139209	0.70349	0.197883	0.843136		Not Sig	Not Sig	Atrichoblast
Solyc10g005190						0.78047	-2.88376	3.41198	-0.845187	0.398007		Not Sig	Not Sig	Atrichoblast
Solyc10g005540						14.1656	-0.214505	0.711559	-0.301458	0.763066		Not Sig	Not Sig	Atrichoblast
Solyc10g005640						13.3103	0.143634	0.737476	0.194764	0.845578		Not Sig	Not Sig	Atrichoblast
Solyc10g005790						6.84897	-0.589402	1.04006	-0.566701	0.570918		Not Sig	Not Sig	Atrichoblast
Solyc10g005820						28.4325	0.106351	0.533167	0.19947	0.841895		Not Sig	Not Sig	Atrichoblast
Solyc10g005840						38.0096	-0.124281	0.445169	-0.279176	0.78011		Not Sig	Not Sig	Atrichoblast
Solyc10g005870						4.33785	0.0181686	1.26041	0.0144148	0.988499		Not Sig	Not Sig	Atrichoblast
Solyc10g005880						6.73667	0.469689	1.02838	0.456726	0.647868		Not Sig	Not Sig	Atrichoblast
Solyc10g005900						94.6614	-0.00352858	0.295309	-0.0119488	0.990466		Not Sig	Not Sig	Atrichoblast
Solyc10g006040						7.02645	0.251488	1.02375	0.245653	0.805951		Not Sig	Not Sig	Atrichoblast
Solyc10g006080						8.27545	-0.391175	0.943453	-0.414621	0.67842		Not Sig	Not Sig	Atrichoblast
Solyc10g006090						227.898	-0.0683284	0.208004	-0.328496	0.742537		Not Sig	Not Sig	Atrichoblast
Solyc10g006140						503.155	0.0700205	0.163207	0.42903	0.667902	0.88899	Not Sig	Not Sig	Atrichoblast
Solyc10g006275						1.63403	0.285856	2.28392	0.12516	0.900397		Not Sig	Not Sig	Atrichoblast
Solyc10g006370						10.2201	0.431304	0.835554	0.51619	0.605722		Not Sig	Not Sig	Atrichoblast
Solyc10g006410						73.1975	-0.178439	0.336032	-0.531019	0.595405		Not Sig	Not Sig	Atrichoblast
Solyc10g006430						0.185768	-1.01798	4.9854	-0.204193	0.838203		Not Sig	Not Sig	Atrichoblast
Solyc10g006490						500.238	0.285953	0.163651	1.74734	0.0805786	0.366107	Not Sig	Not Sig	Atrichoblast
Solyc10g006500						2.13956	-0.713834	1.80393	-0.39571	0.692319		Not Sig	Not Sig	Atrichoblast
Solyc10g006730						14.6428	-0.865112	0.715018	-1.20992	0.226311		Not Sig	Not Sig	Atrichoblast
Solyc10g006740						0.890955	3.50925	3.22518	1.08808	0.27656		Not Sig	Not Sig	Atrichoblast
Solyc10g006750						5.39328	-0.680847	1.16319	-0.585327	0.558328		Not Sig	Not Sig	Atrichoblast
Solyc10g006840						1.56007	-0.299981	2.16581	-0.138508	0.889839		Not Sig	Not Sig	Atrichoblast
Solyc10g006890						225.478	-0.0888372	0.210029	-0.422976	0.672313		Not Sig	Not Sig	Atrichoblast
Solyc10g007120						12.3432	0.674724	0.781447	0.86343	0.387901		Not Sig	Not Sig	Atrichoblast
Solyc10g007200						105.079	-0.189135	0.281943	-0.670828	0.50233		Not Sig	Not Sig	Atrichoblast
Solyc10g007220						2.28791	-0.277652	1.73007	-0.160486	0.872498		Not Sig	Not Sig	Atrichoblast
Solyc10g007310						7.56244	-0.618876	1.00688	-0.614647	0.538788		Not Sig	Not Sig	Atrichoblast
Solyc10g007440						25.7139	0.225909	0.539246	0.418936	0.675263		Not Sig	Not Sig	Atrichoblast
Solyc10g007470						110.201	-0.0831332	0.278076	-0.298959	0.764971		Not Sig	Not Sig	Atrichoblast
Solyc10g007510						5.14572	1.98954	1.2545	1.58592	0.112756		Not Sig	Not Sig	Atrichoblast
Solyc10g007520						4.4427	-0.954427	1.29739	-0.735649	0.461944		Not Sig	Not Sig	Atrichoblast
Solyc10g007610						133.835	-0.273848	0.257365	-1.06405	0.287308		Not Sig	Not Sig	Atrichoblast
Solyc10g007710						6.05325	0.277401	1.07907	0.257074	0.797121		Not Sig	Not Sig	Atrichoblast
Solyc10g007730						11.5122	0.467077	0.787709	0.592956	0.55321		Not Sig	Not Sig	Atrichoblast
Solyc10g007750						15.3998	-0.556872	0.701813	-0.793476	0.427501		Not Sig	Not Sig	Atrichoblast
Solyc10g007780						143.267	0.0346591	0.247947	0.139784	0.888831		Not Sig	Not Sig	Atrichoblast
Solyc10g007790						3.44602	0.332822	1.55382	0.214197	0.830394		Not Sig	Not Sig	Atrichoblast
Solyc10g007820						0						Not Sig	Not Sig	Atrichoblast
Solyc10g007880						1.67187	-1.29265	2.20716	-0.585664	0.558101		Not Sig	Not Sig	Atrichoblast
Solyc10g007940						0.445925	-2.09929	3.90438	-0.537676	0.590801		Not Sig	Not Sig	Atrichoblast
Solyc10g007990						112.765	-0.123866	0.274855	-0.450659	0.652236		Not Sig	Not Sig	Atrichoblast
Solyc10g008010						858.979	0.267957	0.145403	1.84285	0.0653507	0.32398	Not Sig	Not Sig	Atrichoblast
Solyc10g008020						10.6239	-0.980924	0.839257	-1.1688	0.242484		Not Sig	Not Sig	Atrichoblast
Solyc10g008030						1.85721	-0.744012	2.04216	-0.364326	0.715614		Not Sig	Not Sig	Atrichoblast
Solyc10g008040						2.76256	1.03577	1.62829	0.63611	0.524705		Not Sig	Not Sig	Atrichoblast
Solyc10g008130						97.562	-0.251324	0.306753	-0.819303	0.412613		Not Sig	Not Sig	Atrichoblast
Solyc10g008160						0.891402	0.110248	2.79568	0.0394353	0.968543		Not Sig	Not Sig	Atrichoblast
Solyc10g008180						2.72559	0.539253	1.6515	0.326523	0.744029		Not Sig	Not Sig	Atrichoblast
Solyc10g008210						13.6605	-0.158878	0.726406	-0.218718	0.82687		Not Sig	Not Sig	Atrichoblast
Solyc10g008243						2.77036	0.700957	1.60377	0.437068	0.662062		Not Sig	Not Sig	Atrichoblast
Solyc10g008350						873.021	0.112899	0.155187	0.727501	0.466919	0.783875	Not Sig	Not Sig	Atrichoblast
Solyc10g008410						7.99136	0.699445	0.941605	0.742822	0.457589		Not Sig	Not Sig	Atrichoblast
Solyc10g008440						17.1957	-0.2041	0.680229	-0.300047	0.764141		Not Sig	Not Sig	Atrichoblast
Solyc10g008450						3.84017	-0.130685	1.37193	-0.0952569	0.924111		Not Sig	Not Sig	Atrichoblast
Solyc10g008490						576.385	-0.00587542	0.161911	-0.036288	0.971053	0.987909	Not Sig	Not Sig	Atrichoblast
Solyc10g008540						50.0212	0.560162	0.396535	1.41264	0.157761		Not Sig	Not Sig	Atrichoblast
Solyc10g008550						15.4603	-0.986357	0.698815	-1.41147	0.158106		Not Sig	Not Sig	Atrichoblast
Solyc10g008580						10.68	0.693268	0.835867	0.8294	0.406878		Not Sig	Not Sig	Atrichoblast
Solyc10g008630						197.657	-0.0277772	0.219693	-0.126436	0.899386		Not Sig	Not Sig	Atrichoblast
Solyc10g008660						0						Not Sig	Not Sig	Atrichoblast
Solyc10g008680						0						Not Sig	Not Sig	Atrichoblast
Solyc10g008700						1.50831	-1.91734	2.37348	-0.807818	0.419195		Not Sig	Not Sig	Atrichoblast
Solyc10g008740						15.3898	0.225619	0.691742	0.32616	0.744303		Not Sig	Not Sig	Atrichoblast
Solyc10g008780						0.445477	2.51099	4.25049	0.590752	0.554687		Not Sig	Not Sig	Atrichoblast
Solyc10g008840						0.579046	2.8259	3.54981	0.79607	0.425991		Not Sig	Not Sig	Atrichoblast
Solyc10g008870						1079.04	0.142854	0.137886	1.03603	0.30019	0.673343	Not Sig	Not Sig	Atrichoblast
Solyc10g008910						1515.63	0.212151	0.347628	0.610281	0.541676	0.826515	Not Sig	Not Sig	Atrichoblast
Solyc10g008920						3.71396	0.306265	1.49638	0.204671	0.837829		Not Sig	Not Sig	Atrichoblast
Solyc10g008950						264.406	-0.0924213	0.205498	-0.449744	0.652895		Not Sig	Not Sig	Atrichoblast
Solyc10g009000						29.0146	-0.208645	0.506268	-0.412123	0.680249		Not Sig	Not Sig	Atrichoblast
Solyc10g009010						6.24769	-0.532614	1.08481	-0.490973	0.623446		Not Sig	Not Sig	Atrichoblast
Solyc10g009030						353.09	-0.0962032	0.179576	-0.535724	0.59215	0.850733	Not Sig	Not Sig	Atrichoblast
Solyc10g009060						168.823	0.194985	0.234613	0.831094	0.405921		Not Sig	Not Sig	Atrichoblast
Solyc10g009150						8.71044	1.85489	0.972944	1.90647	0.0565886		Not Sig	Not Sig	Atrichoblast
Solyc10g009170						0						Not Sig	Not Sig	Atrichoblast
Solyc10g009220						365.084	0.14311	0.177388	0.806767	0.419801	0.754995	Not Sig	Not Sig	Atrichoblast
Solyc10g009310						0.260157	-1.26407	4.97043	-0.254318	0.79925		Not Sig	Not Sig	Atrichoblast
Solyc10g009365						0						Not Sig	Not Sig	Atrichoblast
Solyc10g009390						2.51065	0.0158051	1.65696	0.00953865	0.992389		Not Sig	Not Sig	Atrichoblast
Solyc10g009420						8.36379	-0.116858	0.925488	-0.126266	0.899521		Not Sig	Not Sig	Atrichoblast
Solyc10g009487						0.356307	2.04503	4.71305	0.433908	0.664355		Not Sig	Not Sig	Atrichoblast
Solyc10g011730						5.60036	0.0398992	1.17136	0.0340623	0.972827		Not Sig	Not Sig	Atrichoblast
Solyc10g011925						15.7653	-1.25276	0.719146	-1.74202	0.0815057		Not Sig	Not Sig	Atrichoblast
Solyc10g012050						0.616464	0.412883	3.58017	0.115325	0.908188		Not Sig	Not Sig	Atrichoblast
Solyc10g012060						67.5854	-0.00667748	0.346783	-0.0192555	0.984637		Not Sig	Not Sig	Atrichoblast
Solyc10g012400						92.4789	0.184247	0.320453	0.574959	0.565319		Not Sig	Not Sig	Atrichoblast
Solyc10g012420						134.083	-0.0928481	0.255584	-0.363279	0.716397		Not Sig	Not Sig	Atrichoblast
Solyc10g017490						1.6632	1.65052	2.21743	0.744339	0.456672		Not Sig	Not Sig	Atrichoblast
Solyc10g017580						89.919	-0.283167	0.302211	-0.936986	0.348766		Not Sig	Not Sig	Atrichoblast
Solyc10g017590						5.02783	0.793114	1.20092	0.660424	0.508982		Not Sig	Not Sig	Atrichoblast
Solyc10g017835						4.35263	0.147938	1.27694	0.115854	0.907768		Not Sig	Not Sig	Atrichoblast
Solyc10g018060						1.21074	-0.165702	2.33861	-0.0708552	0.943513		Not Sig	Not Sig	Atrichoblast
Solyc10g018080						2.37708	-0.0955165	1.79676	-0.0531604	0.957604		Not Sig	Not Sig	Atrichoblast
Solyc10g018110						0.616464	0.412883	3.58017	0.115325	0.908188		Not Sig	Not Sig	Atrichoblast
Solyc10g018120						0.356307	2.04503	4.71305	0.433908	0.664355		Not Sig	Not Sig	Atrichoblast
Solyc10g018320						341.757	-0.627298	0.207235	-3.02699	0.00247	0.0416004	Not Sig	Not Sig	Atrichoblast
Solyc10g018330						467.921	-0.0646168	0.173915	-0.371543	0.710233	0.899866	Not Sig	Not Sig	Atrichoblast
Solyc10g018590						7.36837	0.179675	0.982411	0.182892	0.854883		Not Sig	Not Sig	Atrichoblast
Solyc10g018595						1.86417	0.731233	1.93266	0.378355	0.705167		Not Sig	Not Sig	Atrichoblast
Solyc10g019040						128.647	-0.114293	0.260467	-0.438798	0.660808		Not Sig	Not Sig	Atrichoblast
Solyc10g019175						10.5308	0.838231	0.842233	0.995249	0.319615		Not Sig	Not Sig	Atrichoblast
Solyc10g019195						13.7575	-0.42966	0.72671	-0.59124	0.554359		Not Sig	Not Sig	Atrichoblast
Solyc10g024360						5.96408	0.213117	1.09974	0.193789	0.846341		Not Sig	Not Sig	Atrichoblast
Solyc10g024370						5.33363	-0.00278429	1.21466	-0.00229224	0.998171		Not Sig	Not Sig	Atrichoblast
Solyc10g037880						1.67189	-2.43555	2.28772	-1.06462	0.287048		Not Sig	Not Sig	Atrichoblast
Solyc10g037960						190.951	-0.0499046	0.223906	-0.222882	0.823627		Not Sig	Not Sig	Atrichoblast
Solyc10g038000						98.6564	0.0367276	0.292508	0.125561	0.90008		Not Sig	Not Sig	Atrichoblast
Solyc10g038060						4.17429	-0.0477337	1.30693	-0.0365236	0.970865		Not Sig	Not Sig	Atrichoblast
Solyc10g038120						175.287	-0.103063	0.23148	-0.445233	0.656151		Not Sig	Not Sig	Atrichoblast
Solyc10g039280						105.863	-0.0687618	0.282269	-0.243604	0.807537		Not Sig	Not Sig	Atrichoblast
Solyc10g039380						96.8298	-0.0246262	0.302228	-0.0814823	0.935058		Not Sig	Not Sig	Atrichoblast
Solyc10g061960						143.174	-0.0503914	0.251531	-0.200339	0.841216		Not Sig	Not Sig	Atrichoblast
Solyc10g044450						179.568	0.0219611	0.226668	0.0968867	0.922816		Not Sig	Not Sig	Atrichoblast
Solyc10g044480						234.227	0.0980801	0.219142	0.447563	0.654468		Not Sig	Not Sig	Atrichoblast
Solyc10g045140						0						Not Sig	Not Sig	Atrichoblast
Solyc10g045180						8.44688	-0.86346	0.931319	-0.927137	0.353856		Not Sig	Not Sig	Atrichoblast
Solyc10g045240						1.13635	-0.030009	2.5349	-0.0118384	0.990555		Not Sig	Not Sig	Atrichoblast
Solyc10g045290						283.497	0.0396136	0.192374	0.205919	0.836854		Not Sig	Not Sig	Atrichoblast
Solyc10g045320						62.6233	0.623046	0.369998	1.68391	0.0921981		Not Sig	Not Sig	Atrichoblast
Solyc10g150117						0.839203	1.27365	2.96309	0.429838	0.667313		Not Sig	Not Sig	Atrichoblast
Solyc10g045435						4.62673	0.910777	1.26798	0.718291	0.472578		Not Sig	Not Sig	Atrichoblast
Solyc10g045490						4.32218	1.17709	1.29046	0.912149	0.36169		Not Sig	Not Sig	Atrichoblast
Solyc10g150119						1.67187	-1.29265	2.20716	-0.585664	0.558101		Not Sig	Not Sig	Atrichoblast
Solyc10g045600						170.795	-0.198444	0.232206	-0.854603	0.392771		Not Sig	Not Sig	Atrichoblast
Solyc10g046770						8.39381	-0.289049	0.924798	-0.312554	0.754619		Not Sig	Not Sig	Atrichoblast
Solyc10g046820						1.09936	0.199707	2.60293	0.0767236	0.938843		Not Sig	Not Sig	Atrichoblast
Solyc10g046830						226.48	-0.064031	0.21186	-0.302233	0.762474		Not Sig	Not Sig	Atrichoblast
Solyc10g047040						13.5191	-0.354409	0.745934	-0.475121	0.634701		Not Sig	Not Sig	Atrichoblast
Solyc10g047050						35.4459	-0.127556	0.471705	-0.270414	0.786842		Not Sig	Not Sig	Atrichoblast
Solyc10g047130						203.95	0.0938794	0.221782	0.423296	0.672079		Not Sig	Not Sig	Atrichoblast
Solyc10g047260						0						Not Sig	Not Sig	Atrichoblast
Solyc10g047540						12.3545	-0.743103	0.774822	-0.959062	0.337527		Not Sig	Not Sig	Atrichoblast
Solyc10g047860						0						Not Sig	Not Sig	Atrichoblast
Solyc10g047930						314.347	0.130417	0.191199	0.6821	0.495176	0.797705	Not Sig	Not Sig	Atrichoblast
Solyc10g048180						3.55087	-0.869889	1.51322	-0.574859	0.565387		Not Sig	Not Sig	Atrichoblast
Solyc10g048190						2.08693	0.235357	1.92875	0.122025	0.902879		Not Sig	Not Sig	Atrichoblast
Solyc10g049270						10.9932	0.0236405	0.826476	0.0286039	0.97718		Not Sig	Not Sig	Atrichoblast
Solyc10g049420						8.93631	-0.364564	0.893494	-0.408021	0.683258		Not Sig	Not Sig	Atrichoblast
Solyc10g049570						3.70616	0.522578	1.3629	0.383431	0.701401		Not Sig	Not Sig	Atrichoblast
Solyc10g049590						0.898383	1.67977	3.07609	0.546074	0.585015		Not Sig	Not Sig	Atrichoblast
Solyc10g049600						13.0444	-0.389108	0.744796	-0.522436	0.601367		Not Sig	Not Sig	Atrichoblast
Solyc10g049620						396.996	-0.0874453	0.173306	-0.504571	0.61386	0.863492	Not Sig	Not Sig	Atrichoblast
Solyc10g049710						196.737	-0.0529729	0.21939	-0.241456	0.809202		Not Sig	Not Sig	Atrichoblast
Solyc10g049720						0.260157	-1.26407	4.97043	-0.254318	0.79925		Not Sig	Not Sig	Atrichoblast
Solyc10g049890						143.79	-0.0842811	0.256317	-0.328816	0.742294		Not Sig	Not Sig	Atrichoblast
Solyc10g050110						1.3743	0.0478564	2.31506	0.0206718	0.983507		Not Sig	Not Sig	Atrichoblast
Solyc10g050200						0						Not Sig	Not Sig	Atrichoblast
Solyc10g050230						98.8874	0.0280189	0.290518	0.0964448	0.923167		Not Sig	Not Sig	Atrichoblast
Solyc10g050730						5.02736	1.80929	1.25563	1.44095	0.1496		Not Sig	Not Sig	Atrichoblast
Solyc10g050770						10.5107	0.0956258	0.84295	0.113442	0.90968		Not Sig	Not Sig	Atrichoblast
Solyc10g050990						2.14565	3.1894	2.1483	1.48462	0.137645		Not Sig	Not Sig	Atrichoblast
Solyc10g051210						2.6751	-2.14308	1.82025	-1.17736	0.239053		Not Sig	Not Sig	Atrichoblast
Solyc10g051215						1.51485	1.1935	2.32539	0.513248	0.607778		Not Sig	Not Sig	Atrichoblast
Solyc10g051330						3.90714	0.199466	1.35243	0.147487	0.882748		Not Sig	Not Sig	Atrichoblast
Solyc10g052510						11.7289	-0.176476	0.780335	-0.226154	0.821082		Not Sig	Not Sig	Atrichoblast
Solyc10g052540						0.482896	0.128066	3.88998	0.0329221	0.973737		Not Sig	Not Sig	Atrichoblast
Solyc10g052880						15318.8	-0.217047	0.11345	-1.91316	0.0557276	0.301902	Not Sig	Not Sig	Atrichoblast
Solyc10g053910						1.15854	0.592162	2.56016	0.231299	0.817083		Not Sig	Not Sig	Atrichoblast
Solyc10g053980						9.80511	-0.407839	0.906254	-0.450027	0.652691		Not Sig	Not Sig	Atrichoblast
Solyc10g054010						1.87985	-2.35364	2.20161	-1.06905	0.285046		Not Sig	Not Sig	Atrichoblast
Solyc10g054030						370.812	-0.164216	0.179953	-0.912552	0.361478	0.718714	Not Sig	Not Sig	Atrichoblast
Solyc10g054070						0						Not Sig	Not Sig	Atrichoblast
Solyc10g054390						0.89185	-3.0994	2.96256	-1.04619	0.295474		Not Sig	Not Sig	Atrichoblast
Solyc10g054590						1745.39	0.234703	0.135202	1.73594	0.0825749	0.371653	Not Sig	Not Sig	Atrichoblast
Solyc10g054660						539.482	0.110747	0.160279	0.690964	0.489588	0.793857	Not Sig	Not Sig	Atrichoblast
Solyc10g150137						9.7885	0.91862	0.874815	1.05007	0.293684		Not Sig	Not Sig	Atrichoblast
Solyc10g054760						0						Not Sig	Not Sig	Atrichoblast
Solyc10g054880						1207.14	0.114984	0.137573	0.835809	0.403262	0.744124	Not Sig	Not Sig	Atrichoblast
Solyc10g054910						1621.06	-0.123291	0.130031	-0.948172	0.343042	0.705278	Not Sig	Not Sig	Atrichoblast
Solyc10g054930						134.023	-0.278781	0.266181	-1.04734	0.294945		Not Sig	Not Sig	Atrichoblast
Solyc10g055193						0.408507	0.335051	4.12958	0.0811343	0.935335		Not Sig	Not Sig	Atrichoblast
Solyc10g055197						8.11276	-0.949869	0.958078	-0.991431	0.321475		Not Sig	Not Sig	Atrichoblast
Solyc10g055240						8.69093	-0.218135	0.904551	-0.241153	0.809437		Not Sig	Not Sig	Atrichoblast
Solyc10g055400						5.74955	0.0379515	1.16348	0.0326188	0.973979		Not Sig	Not Sig	Atrichoblast
Solyc10g055540						8.10409	-0.367015	0.956535	-0.383692	0.701207		Not Sig	Not Sig	Atrichoblast
Solyc10g055550						1.29946	2.45004	2.67809	0.914846	0.360272		Not Sig	Not Sig	Atrichoblast
Solyc10g055560						1.48568	-0.208722	2.22325	-0.0938816	0.925203		Not Sig	Not Sig	Atrichoblast
Solyc10g055597						30.0226	0.170692	0.499608	0.341653	0.732612		Not Sig	Not Sig	Atrichoblast
Solyc10g055620						9.93907	-0.203985	0.850014	-0.239978	0.810347		Not Sig	Not Sig	Atrichoblast
Solyc10g055630						1334.27	-0.172255	0.136066	-1.26596	0.205526	0.579667	Not Sig	Not Sig	Atrichoblast
Solyc10g055650						636.722	-0.0686984	0.158442	-0.433587	0.664588	0.88899	Not Sig	Not Sig	Atrichoblast
Solyc10g055700						12.3005	0.0792108	0.766229	0.103377	0.917663		Not Sig	Not Sig	Atrichoblast
Solyc10g055730						0.631246	1.15106	3.4687	0.331841	0.740009		Not Sig	Not Sig	Atrichoblast
Solyc10g074620						0.891402	0.110248	2.79568	0.0394353	0.968543		Not Sig	Not Sig	Atrichoblast
Solyc10g074643						16.0815	0.00562324	0.66973	0.00839628	0.993301		Not Sig	Not Sig	Atrichoblast
Solyc10g074700						305.002	0.0101197	0.188041	0.0538164	0.957081	0.984349	Not Sig	Not Sig	Atrichoblast
Solyc10g074810						191.631	-0.209073	0.223203	-0.936693	0.348917		Not Sig	Not Sig	Atrichoblast
Solyc10g074820						107.007	0.0227863	0.290523	0.0784319	0.937485		Not Sig	Not Sig	Atrichoblast
Solyc10g074870						73.9993	-0.197456	0.331266	-0.596066	0.551131		Not Sig	Not Sig	Atrichoblast
Solyc10g074920						0.445925	-2.09929	3.90438	-0.537676	0.590801		Not Sig	Not Sig	Atrichoblast
Solyc10g074940						545.292	-0.0289739	0.159066	-0.182151	0.855464	0.952622	Not Sig	Not Sig	Atrichoblast
Solyc10g075080						2.44322	1.32561	1.73461	0.764213	0.44474		Not Sig	Not Sig	Atrichoblast
Solyc10g075160						0.408507	0.335051	4.12958	0.0811343	0.935335		Not Sig	Not Sig	Atrichoblast
Solyc10g075170						4.73204	-1.01911	1.31448	-0.775291	0.438168		Not Sig	Not Sig	Atrichoblast
Solyc10g076180						1.29166	3.95893	2.66547	1.48527	0.137473		Not Sig	Not Sig	Atrichoblast
Solyc10g076250						129.554	-0.173324	0.261696	-0.66231	0.507773		Not Sig	Not Sig	Atrichoblast
Solyc10g076280						0.854432	-1.24674	2.87761	-0.433255	0.664829		Not Sig	Not Sig	Atrichoblast
Solyc10g076290						77.9121	-0.0465525	0.321768	-0.144677	0.884966		Not Sig	Not Sig	Atrichoblast
Solyc10g076360						552.45	-0.120495	0.163548	-0.736755	0.461271	0.77889	Not Sig	Not Sig	Atrichoblast
Solyc10g076370						18.5477	0.0920841	0.64671	0.142388	0.886773		Not Sig	Not Sig	Atrichoblast
Solyc10g076420						342.674	0.147325	0.184049	0.800469	0.423439	0.75602	Not Sig	Not Sig	Atrichoblast
Solyc10g076460						8.31984	-0.417506	0.924436	-0.451634	0.651533		Not Sig	Not Sig	Atrichoblast
Solyc10g076480						10.6229	-0.302299	0.844453	-0.357982	0.720357		Not Sig	Not Sig	Atrichoblast
Solyc10g076515						2.79301	-0.547988	1.59328	-0.343937	0.730893		Not Sig	Not Sig	Atrichoblast
Solyc10g076670						13.1097	0.0318679	0.750785	0.0424461	0.966143		Not Sig	Not Sig	Atrichoblast
Solyc10g076700						18.2811	-0.265847	0.634791	-0.418795	0.675366		Not Sig	Not Sig	Atrichoblast
Solyc10g076730						1.73105	-1.00667	2.03818	-0.493906	0.621373		Not Sig	Not Sig	Atrichoblast
Solyc10g076760						8.09578	0.281831	0.961412	0.293143	0.769413		Not Sig	Not Sig	Atrichoblast
Solyc10g076820						1.82067	-2.55052	2.23005	-1.1437	0.252746		Not Sig	Not Sig	Atrichoblast
Solyc10g076860						124.386	0.0410532	0.26244	0.156429	0.875695		Not Sig	Not Sig	Atrichoblast
Solyc10g076880						2.57724	0.235414	1.80767	0.130231	0.896384		Not Sig	Not Sig	Atrichoblast
Solyc10g076900						22.267	0.448761	0.574734	0.780815	0.434911		Not Sig	Not Sig	Atrichoblast
Solyc10g077020						292.87	-0.060262	0.190517	-0.316308	0.751768		Not Sig	Not Sig	Atrichoblast
Solyc10g077100						5.43723	-0.222383	1.14428	-0.194342	0.845908		Not Sig	Not Sig	Atrichoblast
Solyc10g077110						216.182	0.11196	0.213549	0.524283	0.600082		Not Sig	Not Sig	Atrichoblast
Solyc10g077120						58.2962	-0.149048	0.368653	-0.404303	0.68599		Not Sig	Not Sig	Atrichoblast
Solyc10g078160						59.1033	0.0115644	0.363099	0.0318493	0.974592		Not Sig	Not Sig	Atrichoblast
Solyc10g078180						283.692	-0.0133585	0.193459	-0.0690506	0.944949		Not Sig	Not Sig	Atrichoblast
Solyc10g078300						609.652	-0.0160857	0.154514	-0.104105	0.917086	0.973511	Not Sig	Not Sig	Atrichoblast
Solyc10g078350						7.45018	-0.0319596	0.975352	-0.0327672	0.97386		Not Sig	Not Sig	Atrichoblast
Solyc10g078370						7.74778	-0.510794	0.973118	-0.524905	0.59965		Not Sig	Not Sig	Atrichoblast
Solyc10g078380						1.62623	0.797606	2.34502	0.340128	0.73376		Not Sig	Not Sig	Atrichoblast
Solyc10g078390						102.292	-0.0688515	0.290724	-0.236828	0.81279		Not Sig	Not Sig	Atrichoblast
Solyc10g078400						88.67	-0.197888	0.303894	-0.651175	0.514933		Not Sig	Not Sig	Atrichoblast
Solyc10g078440						0.891402	0.110248	2.79568	0.0394353	0.968543		Not Sig	Not Sig	Atrichoblast
Solyc10g078450						235.162	0.259436	0.205368	1.26327	0.206491		Not Sig	Not Sig	Atrichoblast
Solyc10g078460						0.616464	0.412883	3.58017	0.115325	0.908188		Not Sig	Not Sig	Atrichoblast
Solyc10g078510						254.465	-0.120212	0.212393	-0.565987	0.571403		Not Sig	Not Sig	Atrichoblast
Solyc10g078570						89.9838	0.252316	0.302056	0.835328	0.403533		Not Sig	Not Sig	Atrichoblast
Solyc10g078790						237.309	-0.0937433	0.217924	-0.430165	0.667076		Not Sig	Not Sig	Atrichoblast
Solyc10g078920						2.30269	-0.0336235	1.85508	-0.0181251	0.985539		Not Sig	Not Sig	Atrichoblast
Solyc10g079010						309.236	0.133046	0.188486	0.705868	0.48027	0.790171	Not Sig	Not Sig	Atrichoblast
Solyc10g079090						1138.43	0.172723	0.138134	1.2504	0.211152	0.583432	Not Sig	Not Sig	Atrichoblast
Solyc10g079155						2.5111	-1.08053	1.69445	-0.637687	0.523677		Not Sig	Not Sig	Atrichoblast
Solyc10g079160						5.60732	0.530039	1.12643	0.470547	0.637964		Not Sig	Not Sig	Atrichoblast
Solyc10g079210						2.53329	-0.828988	1.70415	-0.486451	0.626647		Not Sig	Not Sig	Atrichoblast
Solyc10g079240						1.65622	0.712474	2.02123	0.352495	0.724467		Not Sig	Not Sig	Atrichoblast
Solyc10g079390						6.44653	0.611148	1.04819	0.583053	0.559858		Not Sig	Not Sig	Atrichoblast
Solyc10g079430						130.494	0.210646	0.261934	0.804196	0.421284		Not Sig	Not Sig	Atrichoblast
Solyc10g079450						254.959	0.012878	0.202269	0.0636678	0.949235		Not Sig	Not Sig	Atrichoblast
Solyc10g079460						1.26992	0.206585	2.58588	0.0798897	0.936325		Not Sig	Not Sig	Atrichoblast
Solyc10g079480						8.23676	0.329311	0.934038	0.352567	0.724413		Not Sig	Not Sig	Atrichoblast
Solyc10g079520						0.260157	-1.26407	4.97043	-0.254318	0.79925		Not Sig	Not Sig	Atrichoblast
Solyc10g079530						0						Not Sig	Not Sig	Atrichoblast
Solyc10g079710						198.374	0.0916371	0.222207	0.412396	0.680049		Not Sig	Not Sig	Atrichoblast
Solyc10g079820						4033.66	0.0590377	0.151147	0.390598	0.696095	0.897334	Not Sig	Not Sig	Atrichoblast
Solyc10g080050						74.0884	-0.0808619	0.350004	-0.231031	0.81729		Not Sig	Not Sig	Atrichoblast
Solyc10g080120						2.34707	0.560201	1.74038	0.321884	0.74754		Not Sig	Not Sig	Atrichoblast
Solyc10g080130						13.5274	-0.487156	0.734069	-0.663638	0.506922		Not Sig	Not Sig	Atrichoblast
Solyc10g080220						3.92979	-0.724561	1.36146	-0.532194	0.594592		Not Sig	Not Sig	Atrichoblast
Solyc10g080230						0.950582	0.545042	2.73529	0.199263	0.842057		Not Sig	Not Sig	Atrichoblast
Solyc10g080240						4.10724	0.822863	1.36637	0.602227	0.547023		Not Sig	Not Sig	Atrichoblast
Solyc10g080260						49.0889	0.17314	0.403242	0.429371	0.667653		Not Sig	Not Sig	Atrichoblast
Solyc10g080440						377.128	0.032376	0.189169	0.171148	0.864107	0.954351	Not Sig	Not Sig	Atrichoblast
Solyc10g080540						1.90161	-0.897954	2.07711	-0.432308	0.665517		Not Sig	Not Sig	Atrichoblast
Solyc10g080570						1.56705	0.497737	2.09331	0.237775	0.812056		Not Sig	Not Sig	Atrichoblast
Solyc10g080580						1.24771	0.872096	2.3182	0.376195	0.706772		Not Sig	Not Sig	Atrichoblast
Solyc10g080670						0						Not Sig	Not Sig	Atrichoblast
Solyc10g080690						8.51214	-0.0136871	0.91582	-0.0149452	0.988076		Not Sig	Not Sig	Atrichoblast
Solyc10g080740						467.161	-0.156305	0.16618	-0.940581	0.34692	0.707754	Not Sig	Not Sig	Atrichoblast
Solyc10g080890						10.8157	-0.373442	0.81389	-0.458836	0.646352		Not Sig	Not Sig	Atrichoblast
Solyc10g080900						4.94564	1.02695	1.27601	0.804816	0.420926		Not Sig	Not Sig	Atrichoblast
Solyc10g080960						7.95698	-0.873861	0.994951	-0.878295	0.379784		Not Sig	Not Sig	Atrichoblast
Solyc10g080970						262.535	0.060811	0.19742	0.308029	0.758061		Not Sig	Not Sig	Atrichoblast
Solyc10g080980						3.79665	-1.19292	1.44875	-0.823413	0.410273		Not Sig	Not Sig	Atrichoblast
Solyc10g080990						2.64377	1.1461	1.64318	0.697489	0.485497		Not Sig	Not Sig	Atrichoblast
Solyc10g081030						1228.13	0.101648	0.144027	0.705759	0.480338	0.790171	Not Sig	Not Sig	Atrichoblast
Solyc10g081130						789.983	0.140273	0.145647	0.9631	0.335497	0.701874	Not Sig	Not Sig	Atrichoblast
Solyc10g081150						139.716	0.0517588	0.252342	0.205114	0.837483		Not Sig	Not Sig	Atrichoblast
Solyc10g081160						192.887	0.235538	0.221472	1.06351	0.287551		Not Sig	Not Sig	Atrichoblast
Solyc10g081210						11.3913	1.15317	0.915972	1.25896	0.208045		Not Sig	Not Sig	Atrichoblast
Solyc10g081240						34.8738	0.028165	0.462327	0.0609201	0.951423		Not Sig	Not Sig	Atrichoblast
Solyc10g081250						32.2609	-0.273623	0.480646	-0.569282	0.569165		Not Sig	Not Sig	Atrichoblast
Solyc10g081260						615.961	0.0454254	0.16218	0.280092	0.779407	0.922787	Not Sig	Not Sig	Atrichoblast
Solyc10g081320						1.78154	4.45059	4.82016	0.923329	0.355836		Not Sig	Not Sig	Atrichoblast
Solyc10g081340						1.39651	-0.549889	2.21149	-0.248651	0.803631		Not Sig	Not Sig	Atrichoblast
Solyc10g081450						7.91742	0.378868	0.94438	0.401182	0.688286		Not Sig	Not Sig	Atrichoblast
Solyc10g081490						0.185768	-1.01798	4.9854	-0.204193	0.838203		Not Sig	Not Sig	Atrichoblast
Solyc10g081500						0						Not Sig	Not Sig	Atrichoblast
Solyc10g081510						6819.06	-0.02614	0.117037	-0.223348	0.823265	0.941493	Not Sig	Not Sig	Atrichoblast
Solyc10g081580						802.84	0.0228846	0.149967	0.152598	0.878716	0.958784	Not Sig	Not Sig	Atrichoblast
Solyc10g081640						8.14318	-1.10263	1.01537	-1.08593	0.277509		Not Sig	Not Sig	Atrichoblast
Solyc10g081660						306.42	-0.199972	0.190906	-1.04749	0.294874	0.669877	Not Sig	Not Sig	Atrichoblast
Solyc10g081700						2.97878	-0.706723	1.55891	-0.453343	0.650302		Not Sig	Not Sig	Atrichoblast
Solyc10g081760						1.4187	-0.0675091	2.33631	-0.0288956	0.976948		Not Sig	Not Sig	Atrichoblast
Solyc10g081790						13.1706	-0.145865	0.763435	-0.191064	0.848475		Not Sig	Not Sig	Atrichoblast
Solyc10g081820						618.445	0.178393	0.155176	1.14962	0.250301	0.622039	Not Sig	Not Sig	Atrichoblast
Solyc10g081890						0.482896	0.128066	3.88998	0.0329221	0.973737		Not Sig	Not Sig	Atrichoblast
Solyc10g081930						10.3911	0.169156	0.827648	0.204382	0.838055		Not Sig	Not Sig	Atrichoblast
Solyc10g082020						18.7584	-1.03178	0.64401	-1.60212	0.109129		Not Sig	Not Sig	Atrichoblast
Solyc10g083230						198.567	-0.210639	0.234472	-0.898356	0.368996		Not Sig	Not Sig	Atrichoblast
Solyc10g083270						49.186	0.062775	0.399117	0.157285	0.87502		Not Sig	Not Sig	Atrichoblast
Solyc10g083340						0.445925	-2.09929	3.90438	-0.537676	0.590801		Not Sig	Not Sig	Atrichoblast
Solyc10g083380						265.723	-0.0624734	0.208214	-0.300044	0.764143		Not Sig	Not Sig	Atrichoblast
Solyc10g083440						0						Not Sig	Not Sig	Atrichoblast
Solyc10g083460						131.039	-0.116205	0.264476	-0.439378	0.660387		Not Sig	Not Sig	Atrichoblast
Solyc10g083520						321.568	-0.0270534	0.188221	-0.143732	0.885712	0.961761	Not Sig	Not Sig	Atrichoblast
Solyc10g083710						87.8289	-0.0512097	0.310019	-0.165182	0.8688		Not Sig	Not Sig	Atrichoblast
Solyc10g083730						22.7516	0.0372892	0.567922	0.0656591	0.947649		Not Sig	Not Sig	Atrichoblast
Solyc10g083780						203.047	0.0866409	0.222901	0.388696	0.697501		Not Sig	Not Sig	Atrichoblast
Solyc10g083880						4.37437	0.928446	1.27471	0.72836	0.466393		Not Sig	Not Sig	Atrichoblast
Solyc10g084020						0.594275	-0.529125	3.53275	-0.149777	0.88094		Not Sig	Not Sig	Atrichoblast
Solyc10g084070						36.8219	-0.251025	0.453912	-0.553026	0.580246		Not Sig	Not Sig	Atrichoblast
Solyc10g084090						14.3587	-0.249569	0.717675	-0.347747	0.72803		Not Sig	Not Sig	Atrichoblast
Solyc10g084160						69.5888	0.190708	0.337268	0.565449	0.571769		Not Sig	Not Sig	Atrichoblast
Solyc10g084170						142.209	-0.0562155	0.257387	-0.218408	0.827111		Not Sig	Not Sig	Atrichoblast
Solyc10g084290						8.05144	0.073505	0.953497	0.0770899	0.938552		Not Sig	Not Sig	Atrichoblast
Solyc10g084310						1056.02	0.32639	0.152507	2.14017	0.0323411	0.216571	Not Sig	Not Sig	Atrichoblast
Solyc10g084320						5.90535	-0.316418	1.10397	-0.286618	0.774405		Not Sig	Not Sig	Atrichoblast
Solyc10g084360						0						Not Sig	Not Sig	Atrichoblast
Solyc10g084380						0						Not Sig	Not Sig	Atrichoblast
Solyc10g084440						14.4388	0.391797	0.712343	0.550011	0.582312		Not Sig	Not Sig	Atrichoblast
Solyc10g084535						0.891402	0.110248	2.79568	0.0394353	0.968543		Not Sig	Not Sig	Atrichoblast
Solyc10g084620						1.5231	-1.14078	2.22374	-0.513001	0.607951		Not Sig	Not Sig	Atrichoblast
Solyc10g084640						131.072	0.221251	0.277507	0.79728	0.425288		Not Sig	Not Sig	Atrichoblast
Solyc10g084690						142.389	0.112219	0.249736	0.449353	0.653177		Not Sig	Not Sig	Atrichoblast
Solyc10g084700						155.029	-0.0422974	0.242285	-0.174577	0.861412		Not Sig	Not Sig	Atrichoblast
Solyc10g084970						17.3375	-0.327517	0.653983	-0.500804	0.616509		Not Sig	Not Sig	Atrichoblast
Solyc10g085000						565.827	0.000175818	0.181975	0.000966168	0.999229	0.999733	Not Sig	Not Sig	Atrichoblast
Solyc10g085040						53.9271	0.538699	0.400709	1.34437	0.17883		Not Sig	Not Sig	Atrichoblast
Solyc10g085090						2.15522	-2.81126	2.15837	-1.30249	0.192749		Not Sig	Not Sig	Atrichoblast
Solyc10g085220						250.691	0.192737	0.20421	0.943816	0.345264		Not Sig	Not Sig	Atrichoblast
Solyc10g085290						75.4985	-0.116288	0.325781	-0.356952	0.721128		Not Sig	Not Sig	Atrichoblast
Solyc10g085310						247.061	0.122278	0.204702	0.597347	0.550276		Not Sig	Not Sig	Atrichoblast
Solyc10g085340						4.26346	0.0544469	1.2771	0.0426333	0.965994		Not Sig	Not Sig	Atrichoblast
Solyc10g085410						167.638	0.0791959	0.235553	0.336212	0.736711		Not Sig	Not Sig	Atrichoblast
Solyc10g085420						2064.37	0.11022	0.132678	0.83073	0.406126	0.746137	Not Sig	Not Sig	Atrichoblast
Solyc10g085430						913.938	-0.153873	0.148586	-1.03558	0.300397	0.673343	Not Sig	Not Sig	Atrichoblast
Solyc10g085480						2037.62	0.256519	0.137197	1.86971	0.0615236	0.315804	Not Sig	Not Sig	Atrichoblast
Solyc10g085500						2.51108	-0.459462	1.73547	-0.264748	0.791204		Not Sig	Not Sig	Atrichoblast
Solyc10g085570						44.5575	0.245526	0.416784	0.589097	0.555796		Not Sig	Not Sig	Atrichoblast
Solyc10g085640						0.668664	-0.730448	3.17058	-0.230383	0.817794		Not Sig	Not Sig	Atrichoblast
Solyc10g085700						6.6919	0.397164	1.03671	0.383102	0.701644		Not Sig	Not Sig	Atrichoblast
Solyc10g085810						321.236	0.222392	0.187168	1.1882	0.234756	0.602784	Not Sig	Not Sig	Atrichoblast
Solyc10g085830						2.51763	0.517562	1.6816	0.307779	0.758251		Not Sig	Not Sig	Atrichoblast
Solyc10g085850						7.59066	0.611853	0.981847	0.623166	0.533176		Not Sig	Not Sig	Atrichoblast
Solyc10g085870						4.18905	0.455102	1.28741	0.353502	0.723712		Not Sig	Not Sig	Atrichoblast
Solyc10g085900						3.94502	-1.30642	1.38419	-0.943815	0.345264		Not Sig	Not Sig	Atrichoblast
Solyc10g085980						22.0008	0.0353707	0.583973	0.0605691	0.951702		Not Sig	Not Sig	Atrichoblast
Solyc10g086010						643.249	0.308227	0.165483	1.86258	0.0625207	0.316671	Not Sig	Not Sig	Atrichoblast
Solyc10g086160						0						Not Sig	Not Sig	Atrichoblast
Solyc10g086190						1617.15	0.158786	0.13656	1.16276	0.244928	0.615964	Not Sig	Not Sig	Atrichoblast
Solyc10g086330						554.237	0.194665	0.164185	1.18565	0.235761	0.603616	Not Sig	Not Sig	Atrichoblast
Solyc10g086340						50.2067	-0.246656	0.399839	-0.616889	0.537308		Not Sig	Not Sig	Atrichoblast
Solyc10g086370						28.6709	0.0673759	0.511498	0.131723	0.895204		Not Sig	Not Sig	Atrichoblast
Solyc10g086380						8.02225	0.0213181	0.940776	0.0226601	0.981921		Not Sig	Not Sig	Atrichoblast
Solyc10g086410						1423.4	0.0228378	0.13452	0.169773	0.865189	0.954351	Not Sig	Not Sig	Atrichoblast
Solyc10g086430						13.2663	-0.258812	0.787191	-0.328779	0.742323		Not Sig	Not Sig	Atrichoblast
Solyc10g086450						1.22597	-1.92028	2.54585	-0.754276	0.450684		Not Sig	Not Sig	Atrichoblast
Solyc10g086470						8.92199	-0.946137	0.954654	-0.991079	0.321647		Not Sig	Not Sig	Atrichoblast
Solyc10g086620						239.16	0.207177	0.206864	1.00151	0.316579		Not Sig	Not Sig	Atrichoblast
Solyc10g086630						10.3698	-0.551522	0.866059	-0.636818	0.524243		Not Sig	Not Sig	Atrichoblast
Solyc10g086780						589.722	0.0440256	0.155744	0.282679	0.777423	0.921934	Not Sig	Not Sig	Atrichoblast
Solyc10g005080						632.965	-0.235599	0.163067	-1.4448	0.148515	0.493103	Not Sig	Not Sig	Atrichoblast
Solyc11g005080						24.5749	-0.580905	0.570891	-1.01754	0.308896		Not Sig	Not Sig	Atrichoblast
Solyc11g005300						1.19551	1.96379	2.61597	0.750692	0.452838		Not Sig	Not Sig	Atrichoblast
Solyc11g005310						7.1613	-0.567767	1.00405	-0.565475	0.571751		Not Sig	Not Sig	Atrichoblast
Solyc11g005320						0						Not Sig	Not Sig	Atrichoblast
Solyc11g005390						9.32169	0.485788	0.91715	0.529671	0.59634		Not Sig	Not Sig	Atrichoblast
Solyc11g005440						7.41234	0.313314	0.989272	0.316712	0.751462		Not Sig	Not Sig	Atrichoblast
Solyc11g005610						1.8794	-0.414777	1.89852	-0.218473	0.82706		Not Sig	Not Sig	Atrichoblast
Solyc11g005615						5.23666	0.0517459	1.18872	0.0435308	0.965278		Not Sig	Not Sig	Atrichoblast
Solyc11g005690						21.6201	0.498836	0.592747	0.841566	0.400031		Not Sig	Not Sig	Atrichoblast
Solyc11g005730						10.1988	-0.297759	0.846767	-0.351643	0.725106		Not Sig	Not Sig	Atrichoblast
Solyc11g005830						35.5189	0.215518	0.459904	0.468614	0.639345		Not Sig	Not Sig	Atrichoblast
Solyc11g005920						611.929	-0.0157219	0.156115	-0.100707	0.919783	0.973819	Not Sig	Not Sig	Atrichoblast
Solyc11g005930						11.7071	-0.461763	0.788082	-0.585933	0.55792		Not Sig	Not Sig	Atrichoblast
Solyc11g005950						150.902	-0.144558	0.25906	-0.558008	0.576839		Not Sig	Not Sig	Atrichoblast
Solyc11g005980						3.95978	-0.68291	1.36438	-0.500527	0.616704		Not Sig	Not Sig	Atrichoblast
Solyc11g006210						5.09662	-1.82897	1.32067	-1.38489	0.166088		Not Sig	Not Sig	Atrichoblast
Solyc11g150100						70.1135	-0.162043	0.336006	-0.482261	0.629621		Not Sig	Not Sig	Atrichoblast
Solyc11g006250						0.185768	-1.01798	4.9854	-0.204193	0.838203		Not Sig	Not Sig	Atrichoblast
Solyc11g006370						540.114	0.0440699	0.159821	0.275746	0.782743	0.924546	Not Sig	Not Sig	Atrichoblast
Solyc11g006485						1.53008	-0.335584	2.24842	-0.149253	0.881354		Not Sig	Not Sig	Atrichoblast
Solyc11g006490						8.08707	1.28571	0.95491	1.34642	0.178166		Not Sig	Not Sig	Atrichoblast
Solyc11g006630						5.00696	-0.64711	1.19219	-0.542789	0.587275		Not Sig	Not Sig	Atrichoblast
Solyc11g006640						4.33087	-0.262443	1.3031	-0.201399	0.840386		Not Sig	Not Sig	Atrichoblast
Solyc11g006660						320.294	0.0525518	0.185205	0.283749	0.776602	0.921934	Not Sig	Not Sig	Atrichoblast
Solyc11g006720						196.836	0.0985572	0.223816	0.440349	0.659685		Not Sig	Not Sig	Atrichoblast
Solyc11g006740						17.9331	-0.591614	0.645742	-0.916177	0.359574		Not Sig	Not Sig	Atrichoblast
Solyc11g006780						447.183	0.141913	0.167091	0.849313	0.395707	0.738364	Not Sig	Not Sig	Atrichoblast
Solyc11g006830						19.662	-0.118975	0.607438	-0.195864	0.844717		Not Sig	Not Sig	Atrichoblast
Solyc11g006900						2.39884	0.638018	1.82993	0.348657	0.727347		Not Sig	Not Sig	Atrichoblast
Solyc11g006940						7.8957	-0.22851	0.987639	-0.23137	0.817027		Not Sig	Not Sig	Atrichoblast
Solyc11g006970						268.546	0.167233	0.196012	0.853181	0.393559		Not Sig	Not Sig	Atrichoblast
Solyc11g007010						17.0108	-0.314763	0.653505	-0.481653	0.630052		Not Sig	Not Sig	Atrichoblast
Solyc11g007160						9.38177	-0.0369105	0.883153	-0.041794	0.966663		Not Sig	Not Sig	Atrichoblast
Solyc11g007180						0.817461	-2.99193	3.07397	-0.973309	0.3304		Not Sig	Not Sig	Atrichoblast
Solyc11g007360						3.92934	-0.0134519	1.32439	-0.0101571	0.991896		Not Sig	Not Sig	Atrichoblast
Solyc11g007390						1.50787	0.2305	2.11695	0.108883	0.913295		Not Sig	Not Sig	Atrichoblast
Solyc11g007460						18.1	0.576797	0.674309	0.855389	0.392336		Not Sig	Not Sig	Atrichoblast
Solyc11g007530						8.71876	0.940963	0.909565	1.03452	0.300893		Not Sig	Not Sig	Atrichoblast
Solyc11g007550						1.58228	-0.851946	2.11652	-0.402522	0.6873		Not Sig	Not Sig	Atrichoblast
Solyc11g007660						369.821	-0.0961707	0.187013	-0.514245	0.607081	0.858012	Not Sig	Not Sig	Atrichoblast
Solyc11g007690						248.88	-0.00928162	0.205127	-0.0452481	0.96391		Not Sig	Not Sig	Atrichoblast
Solyc11g007710						37.1978	0.095187	0.454336	0.209508	0.834052		Not Sig	Not Sig	Atrichoblast
Solyc11g007790						10.4968	-0.617657	0.831368	-0.742941	0.457517		Not Sig	Not Sig	Atrichoblast
Solyc11g007840						132.082	-0.00853888	0.258549	-0.0330262	0.973654		Not Sig	Not Sig	Atrichoblast
Solyc11g007870						0						Not Sig	Not Sig	Atrichoblast
Solyc11g007960						408.015	0.0123714	0.182008	0.0679717	0.945808	0.979655	Not Sig	Not Sig	Atrichoblast
Solyc11g007990						0.668216	3.09501	3.60225	0.859187	0.390237		Not Sig	Not Sig	Atrichoblast
Solyc11g008020						1.70929	-2.43207	2.33553	-1.04134	0.29772		Not Sig	Not Sig	Atrichoblast
Solyc11g008260						4.46491	-1.18036	1.30148	-0.90694	0.364439		Not Sig	Not Sig	Atrichoblast
Solyc11g008340						493.438	-0.130436	0.165948	-0.786002	0.431866	0.759832	Not Sig	Not Sig	Atrichoblast
Solyc11g008400						4.20428	-0.0419917	1.28788	-0.0326053	0.973989		Not Sig	Not Sig	Atrichoblast
Solyc11g008440						10.4672	-0.392548	0.86845	-0.45201	0.651262		Not Sig	Not Sig	Atrichoblast
Solyc11g008460						108.087	-0.158872	0.286177	-0.555153	0.57879		Not Sig	Not Sig	Atrichoblast
Solyc11g008490						14.27	-0.325227	0.71631	-0.454031	0.649807		Not Sig	Not Sig	Atrichoblast
Solyc11g008520						7.59113	0.0685427	0.980753	0.0698878	0.944283		Not Sig	Not Sig	Atrichoblast
Solyc11g008540						30.5064	-0.0579835	0.497212	-0.116617	0.907163		Not Sig	Not Sig	Atrichoblast
Solyc11g008630						0.408507	0.335051	4.12958	0.0811343	0.935335		Not Sig	Not Sig	Atrichoblast
Solyc11g008710						109.981	0.15595	0.279287	0.558384	0.576582		Not Sig	Not Sig	Atrichoblast
Solyc11g008750						6.45522	-0.31765	1.05172	-0.302029	0.76263		Not Sig	Not Sig	Atrichoblast
Solyc11g008940						10.5625	-0.196233	0.833528	-0.235425	0.813879		Not Sig	Not Sig	Atrichoblast
Solyc11g008970						12.0921	0.136556	0.776944	0.175761	0.860482		Not Sig	Not Sig	Atrichoblast
Solyc11g009000						2.03473	0.673199	1.98962	0.338356	0.735095		Not Sig	Not Sig	Atrichoblast
Solyc11g009010						2.5111	-1.08053	1.69445	-0.637687	0.523677		Not Sig	Not Sig	Atrichoblast
Solyc11g009050						219.216	-0.0796161	0.214416	-0.371316	0.710402		Not Sig	Not Sig	Atrichoblast
Solyc11g010120						357.466	-0.0117283	0.179872	-0.0652039	0.948012	0.980179	Not Sig	Not Sig	Atrichoblast
Solyc11g010190						171.667	0.0918233	0.244691	0.375262	0.707466		Not Sig	Not Sig	Atrichoblast
Solyc11g010200						1128.29	0.098052	0.137961	0.710723	0.477256	0.789793	Not Sig	Not Sig	Atrichoblast
Solyc11g010260						5.93534	-0.303697	1.09138	-0.27827	0.780805		Not Sig	Not Sig	Atrichoblast
Solyc11g010300						0.260157	-1.26407	4.97043	-0.254318	0.79925		Not Sig	Not Sig	Atrichoblast
Solyc11g010350						68.9449	0.0285063	0.337725	0.0844069	0.932733		Not Sig	Not Sig	Atrichoblast
Solyc11g010370						141.346	-0.043087	0.284624	-0.151382	0.879674		Not Sig	Not Sig	Atrichoblast
Solyc11g010400						1.3743	0.0478564	2.31506	0.0206718	0.983507		Not Sig	Not Sig	Atrichoblast
Solyc11g010420						1.0402	-1.62337	2.68517	-0.60457	0.545465		Not Sig	Not Sig	Atrichoblast
Solyc11g010430						29.8373	-0.0341718	0.524319	-0.0651736	0.948036		Not Sig	Not Sig	Atrichoblast
Solyc11g010440						7.70293	-0.131289	0.961441	-0.136555	0.891383		Not Sig	Not Sig	Atrichoblast
Solyc11g010480						47.7694	-0.0397963	0.408655	-0.0973835	0.922422		Not Sig	Not Sig	Atrichoblast
Solyc11g010490						139.358	-0.155378	0.251664	-0.617401	0.53697		Not Sig	Not Sig	Atrichoblast
Solyc11g010570						8.64743	-0.823099	0.928253	-0.886718	0.375231		Not Sig	Not Sig	Atrichoblast
Solyc11g010600						2731.19	-0.0794548	0.123075	-0.645582	0.51855	0.815187	Not Sig	Not Sig	Atrichoblast
Solyc11g010630						178.954	-0.0604458	0.230542	-0.26219	0.793175		Not Sig	Not Sig	Atrichoblast
Solyc11g010710						678.903	0.0279794	0.155273	0.180195	0.856999	0.953423	Not Sig	Not Sig	Atrichoblast
Solyc11g010760						0.594275	-0.529125	3.53275	-0.149777	0.88094		Not Sig	Not Sig	Atrichoblast
Solyc11g010810						7.73514	-1.90346	1.05261	-1.80833	0.0705556		Not Sig	Not Sig	Atrichoblast
Solyc11g010813						14.983	-0.363765	0.694185	-0.524018	0.600266		Not Sig	Not Sig	Atrichoblast
Solyc11g010880						0						Not Sig	Not Sig	Atrichoblast
Solyc11g011020						562.708	-0.110898	0.166172	-0.667372	0.504535	0.803653	Not Sig	Not Sig	Atrichoblast
Solyc11g011030						4.11511	-0.149851	1.29639	-0.115591	0.907977		Not Sig	Not Sig	Atrichoblast
Solyc11g011230						9.13034	-0.950228	0.916631	-1.03665	0.299898		Not Sig	Not Sig	Atrichoblast
Solyc11g011290						0.260157	-1.26407	4.97043	-0.254318	0.79925		Not Sig	Not Sig	Atrichoblast
Solyc11g011310						0.185768	-1.01798	4.9854	-0.204193	0.838203		Not Sig	Not Sig	Atrichoblast
Solyc11g011340						1105.43	0.0419896	0.150994	0.278088	0.780945	0.923506	Not Sig	Not Sig	Atrichoblast
Solyc11g011380						7850.79	-0.0429151	0.114264	-0.37558	0.707229	0.899266	Not Sig	Not Sig	Atrichoblast
Solyc11g011390						75.8701	0.319156	0.33703	0.946967	0.343656		Not Sig	Not Sig	Atrichoblast
Solyc11g011420						92.5302	-0.111654	0.301525	-0.370297	0.711161		Not Sig	Not Sig	Atrichoblast
Solyc11g011450						4.6872	-0.35358	1.24776	-0.283373	0.776891		Not Sig	Not Sig	Atrichoblast
Solyc11g011490						11.7067	-0.105025	0.780841	-0.134503	0.893005		Not Sig	Not Sig	Atrichoblast
Solyc11g011530						7.12387	-0.164194	1.01357	-0.161995	0.87131		Not Sig	Not Sig	Atrichoblast
Solyc11g011533						10.8518	0.0973856	0.815429	0.119429	0.904936		Not Sig	Not Sig	Atrichoblast
Solyc11g011560						0.854432	-1.24674	2.87761	-0.433255	0.664829		Not Sig	Not Sig	Atrichoblast
Solyc11g011630						16.5183	0.454175	0.660083	0.688056	0.491417		Not Sig	Not Sig	Atrichoblast
Solyc11g011740						0.482896	0.128066	3.88998	0.0329221	0.973737		Not Sig	Not Sig	Atrichoblast
Solyc11g011750						0.542075	0.615568	3.73869	0.164648	0.869221		Not Sig	Not Sig	Atrichoblast
Solyc11g011860						1.00323	-3.29107	2.85986	-1.15078	0.249822		Not Sig	Not Sig	Atrichoblast
Solyc11g012050						4.91036	-0.440039	1.20383	-0.365531	0.714715		Not Sig	Not Sig	Atrichoblast
Solyc11g012080						947.099	0.235008	0.153026	1.53573	0.124603	0.451048	Not Sig	Not Sig	Atrichoblast
Solyc11g012110						1922.92	0.321333	0.134521	2.38873	0.0169069	0.147004	Not Sig	Not Sig	Atrichoblast
Solyc11g012200						1.29991	0.165407	2.35542	0.0702241	0.944015		Not Sig	Not Sig	Atrichoblast
Solyc11g012210						0.356307	2.04503	4.71305	0.433908	0.664355		Not Sig	Not Sig	Atrichoblast
Solyc11g012220						1.29991	0.165407	2.35542	0.0702241	0.944015		Not Sig	Not Sig	Atrichoblast
Solyc11g012230						1.21074	-0.165702	2.33861	-0.0708552	0.943513		Not Sig	Not Sig	Atrichoblast
Solyc11g012250						4.05595	-0.619249	1.33317	-0.464494	0.642294		Not Sig	Not Sig	Atrichoblast
Solyc11g012320						14.1878	-0.274422	0.714108	-0.384286	0.700766		Not Sig	Not Sig	Atrichoblast
Solyc11g012360						7.10955	-0.863647	1.01439	-0.851394	0.39455		Not Sig	Not Sig	Atrichoblast
Solyc11g012380						15.1239	-0.110924	0.705899	-0.157138	0.875136		Not Sig	Not Sig	Atrichoblast
Solyc11g012460						251.305	0.0295913	0.201756	0.146669	0.883394		Not Sig	Not Sig	Atrichoblast
Solyc11g012480						8.27589	-0.720946	0.94391	-0.763787	0.444994		Not Sig	Not Sig	Atrichoblast
Solyc11g012490						12.1234	-0.359885	0.797538	-0.451245	0.651813		Not Sig	Not Sig	Atrichoblast
Solyc11g012530						3.22326	0.61059	1.46397	0.41708	0.67662		Not Sig	Not Sig	Atrichoblast
Solyc11g012540						13.9428	-0.268386	0.717701	-0.373952	0.70844		Not Sig	Not Sig	Atrichoblast
Solyc11g012560						13.4956	0.294631	0.738108	0.39917	0.689768		Not Sig	Not Sig	Atrichoblast
Solyc11g012590						10.7627	-0.0760085	0.843715	-0.090088	0.928217		Not Sig	Not Sig	Atrichoblast
Solyc11g012640						0.935353	3.50031	2.96684	1.17981	0.238075		Not Sig	Not Sig	Atrichoblast
Solyc11g012660						1.59659	2.58245	2.51128	1.02834	0.303792		Not Sig	Not Sig	Atrichoblast
Solyc11g012700						5.28019	0.779945	1.18937	0.655765	0.511975		Not Sig	Not Sig	Atrichoblast
Solyc11g012705						2.62246	-0.585176	1.64137	-0.356517	0.721454		Not Sig	Not Sig	Atrichoblast
Solyc11g012770						542.649	-0.157457	0.174094	-0.904438	0.365763	0.722047	Not Sig	Not Sig	Atrichoblast
Solyc11g012780						127.403	-0.00767069	0.260001	-0.0295025	0.976464		Not Sig	Not Sig	Atrichoblast
Solyc11g012820						58.4168	0.301275	0.36969	0.81494	0.415106		Not Sig	Not Sig	Atrichoblast
Solyc11g012910						39.7172	-0.136532	0.439765	-0.310467	0.756206		Not Sig	Not Sig	Atrichoblast
Solyc11g012930						14.8129	-4.66216	1.3141	-3.5478	0.000388458		Not Sig	Not Sig	Atrichoblast
Solyc11g012940						31.9803	0.614697	0.493312	1.24606	0.212742		Not Sig	Not Sig	Atrichoblast
Solyc11g012950						1.96945	-2.66249	2.25315	-1.18168	0.237334		Not Sig	Not Sig	Atrichoblast
Solyc11g013000						487.206	0.137321	0.165648	0.828996	0.407107	0.746137	Not Sig	Not Sig	Atrichoblast
Solyc11g013060						11.3661	-0.744138	0.81168	-0.916787	0.359254		Not Sig	Not Sig	Atrichoblast
Solyc11g013090						29.1725	-0.466774	0.516803	-0.903196	0.366422		Not Sig	Not Sig	Atrichoblast
Solyc11g013100						781.016	0.0593366	0.14589	0.406721	0.684213	0.892442	Not Sig	Not Sig	Atrichoblast
Solyc11g013150						2.91918	-0.427121	1.71817	-0.248591	0.803677		Not Sig	Not Sig	Atrichoblast
Solyc11g013260						206.741	0.161297	0.215837	0.747307	0.454878		Not Sig	Not Sig	Atrichoblast
Solyc11g013320						0						Not Sig	Not Sig	Atrichoblast
Solyc11g013330						8.15449	0.852699	0.949328	0.898213	0.369072		Not Sig	Not Sig	Atrichoblast
Solyc11g013450						0.542075	0.615568	3.73869	0.164648	0.869221		Not Sig	Not Sig	Atrichoblast
Solyc11g013530						394.339	-0.18197	0.175756	-1.03536	0.300503	0.673343	Not Sig	Not Sig	Atrichoblast
Solyc11g013550						218.087	-0.100771	0.212114	-0.475079	0.63473		Not Sig	Not Sig	Atrichoblast
Solyc11g013560						5.51117	0.232502	1.12518	0.206635	0.836295		Not Sig	Not Sig	Atrichoblast
Solyc11g013750						4.90949	0.319285	1.24331	0.256803	0.797331		Not Sig	Not Sig	Atrichoblast
Solyc11g013760						75.5641	0.0443201	0.330815	0.133973	0.893424		Not Sig	Not Sig	Atrichoblast
Solyc11g013770						48.1671	0.261082	0.402511	0.648632	0.516576		Not Sig	Not Sig	Atrichoblast
Solyc11g013830						42.1621	-0.160169	0.424037	-0.377725	0.705635		Not Sig	Not Sig	Atrichoblast
Solyc11g015890						14.1072	-0.380898	0.781016	-0.487696	0.625766		Not Sig	Not Sig	Atrichoblast
Solyc11g016970						2.53239	1.43726	1.70957	0.840712	0.40051		Not Sig	Not Sig	Atrichoblast
Solyc11g017050						37.9357	-0.24403	0.456832	-0.534178	0.593218		Not Sig	Not Sig	Atrichoblast
Solyc11g017130						4.26212	2.16316	1.4576	1.48405	0.137796		Not Sig	Not Sig	Atrichoblast
Solyc11g017390						0.802232	-0.502439	2.99492	-0.167764	0.866769		Not Sig	Not Sig	Atrichoblast
Solyc11g017400						10.2575	0.292551	0.833665	0.350921	0.725647		Not Sig	Not Sig	Atrichoblast
Solyc11g017410						0.743052	-0.917311	3.26636	-0.280836	0.778836		Not Sig	Not Sig	Atrichoblast
Solyc11g018660						2.68164	-0.423345	1.60703	-0.263433	0.792217		Not Sig	Not Sig	Atrichoblast
Solyc11g018774						1460.53	0.0152365	0.374775	0.0406552	0.967571	0.987774	Not Sig	Not Sig	Atrichoblast
Solyc11g018850						2.02775	0.0313645	1.84387	0.0170101	0.986429		Not Sig	Not Sig	Atrichoblast
Solyc11g020180						10.549	-0.273042	0.92576	-0.294938	0.768041		Not Sig	Not Sig	Atrichoblast
Solyc11g020590						100.041	-0.18877	0.290493	-0.649825	0.515806		Not Sig	Not Sig	Atrichoblast
Solyc11g020610						250.739	-0.199994	0.206659	-0.96775	0.333169		Not Sig	Not Sig	Atrichoblast
Solyc11g020730						6.73585	0.801673	1.0638	0.753593	0.451094		Not Sig	Not Sig	Atrichoblast
Solyc11g020770						15.9105	0.0523315	0.704784	0.0742518	0.94081		Not Sig	Not Sig	Atrichoblast
Solyc11g020877						1332.15	0.30677	0.173556	1.76756	0.0771344	0.356578	Not Sig	Not Sig	Atrichoblast
Solyc11g020960						60.6928	-0.221152	0.425675	-0.519534	0.603389		Not Sig	Not Sig	Atrichoblast
Solyc11g021020						0.445925	-2.09929	3.90438	-0.537676	0.590801		Not Sig	Not Sig	Atrichoblast
Solyc11g021067						0						Not Sig	Not Sig	Atrichoblast
Solyc11g022380						145.367	-0.134544	0.246674	-0.545434	0.585455		Not Sig	Not Sig	Atrichoblast
Solyc11g022390						137.126	-0.00440014	0.253633	-0.0173484	0.986159		Not Sig	Not Sig	Atrichoblast
Solyc11g050890						3.37161	0.833349	1.46328	0.569507	0.569012		Not Sig	Not Sig	Atrichoblast
Solyc11g027840						0.987553	1.92637	2.76373	0.697019	0.485791		Not Sig	Not Sig	Atrichoblast
Solyc11g028100						1061.27	0.126281	0.137092	0.921141	0.356977	0.716049	Not Sig	Not Sig	Atrichoblast
Solyc11g030700						0.780043	-1.10446	3.17956	-0.347362	0.728319		Not Sig	Not Sig	Atrichoblast
Solyc11g032060						6.21681	0.311799	1.06153	0.293725	0.768968		Not Sig	Not Sig	Atrichoblast
Solyc11g032100						11.0898	0.104858	0.807601	0.129838	0.896694		Not Sig	Not Sig	Atrichoblast
Solyc11g032200						81.664	-0.138663	0.31577	-0.439126	0.66057		Not Sig	Not Sig	Atrichoblast
Solyc11g033270						282.706	-0.136008	0.20077	-0.67743	0.498133		Not Sig	Not Sig	Atrichoblast
Solyc11g033282						163.498	0.129397	0.238548	0.542435	0.587519		Not Sig	Not Sig	Atrichoblast
Solyc11g045680						0.260157	-1.26407	4.97043	-0.254318	0.79925		Not Sig	Not Sig	Atrichoblast
Solyc11g045520						0.706082	-2.75171	3.2604	-0.843979	0.398681		Not Sig	Not Sig	Atrichoblast
Solyc11g045220						16.1111	-0.134874	0.675989	-0.199521	0.841855		Not Sig	Not Sig	Atrichoblast
Solyc11g045110						0.706082	-2.75171	3.2604	-0.843979	0.398681		Not Sig	Not Sig	Atrichoblast
Solyc11g045020						4.15164	0.8059	1.29995	0.619946	0.535293		Not Sig	Not Sig	Atrichoblast
Solyc11g045000						3.1058	-1.48746	1.58408	-0.939004	0.347729		Not Sig	Not Sig	Atrichoblast
Solyc11g044960						2.54762	0.494654	1.65428	0.299014	0.764929		Not Sig	Not Sig	Atrichoblast
Solyc11g044937						9.87119	0.364411	0.862375	0.422566	0.672612		Not Sig	Not Sig	Atrichoblast
Solyc11g044360						3.61654	1.22225	1.40907	0.867416	0.385714		Not Sig	Not Sig	Atrichoblast
Solyc11g043180						1.21029	2.29074	2.57839	0.888438	0.374305		Not Sig	Not Sig	Atrichoblast
Solyc11g043150						261.714	0.189887	0.2042	0.929904	0.352421		Not Sig	Not Sig	Atrichoblast
Solyc11g042880						0						Not Sig	Not Sig	Atrichoblast
Solyc11g042850						1.4187	-0.0675091	2.33631	-0.0288956	0.976948		Not Sig	Not Sig	Atrichoblast
Solyc11g040380						105.579	0.0449142	0.282041	0.159247	0.873474		Not Sig	Not Sig	Atrichoblast
Solyc11g040370						471.78	0.0326011	0.169553	0.192276	0.847526	0.950086	Not Sig	Not Sig	Atrichoblast
Solyc11g040110						304.615	0.271298	0.192546	1.409	0.158835	0.511545	Not Sig	Not Sig	Atrichoblast
Solyc11g040085						0.185768	-1.01798	4.9854	-0.204193	0.838203		Not Sig	Not Sig	Atrichoblast
Solyc11g040060						2.99354	0.00444715	1.52978	0.00290705	0.997681		Not Sig	Not Sig	Atrichoblast
Solyc11g040065						7.05648	-0.17924	1.0103	-0.177413	0.859184		Not Sig	Not Sig	Atrichoblast
Solyc11g039980						4.32309	-0.474115	1.31883	-0.359498	0.719222		Not Sig	Not Sig	Atrichoblast
Solyc11g061730						0.950582	0.545042	2.73529	0.199263	0.842057		Not Sig	Not Sig	Atrichoblast
Solyc11g061960						0.445925	-2.09929	3.90438	-0.537676	0.590801		Not Sig	Not Sig	Atrichoblast
Solyc11g061980						7.29489	-0.735753	1.00928	-0.728989	0.466008		Not Sig	Not Sig	Atrichoblast
Solyc11g062010						435.379	-0.0958943	0.172278	-0.556624	0.577784	0.845269	Not Sig	Not Sig	Atrichoblast
Solyc11g062020						336.673	0.118515	0.187059	0.633571	0.526361	0.820173	Not Sig	Not Sig	Atrichoblast
Solyc11g062030						7.57632	0.19134	0.966488	0.197974	0.843065		Not Sig	Not Sig	Atrichoblast
Solyc11g062130						7223.89	0.04787	0.115187	0.415586	0.677713	0.890001	Not Sig	Not Sig	Atrichoblast
Solyc11g062190						5166.02	0.0905496	0.118262	0.765666	0.443875	0.766981	Not Sig	Not Sig	Atrichoblast
Solyc11g062240						194.052	-0.163817	0.220451	-0.743098	0.457422		Not Sig	Not Sig	Atrichoblast
Solyc11g062250						1.41129	-0.114726	2.43113	-0.0471905	0.962361		Not Sig	Not Sig	Atrichoblast
Solyc11g062270						581.73	-0.00727565	0.156748	-0.0464162	0.962979	0.98627	Not Sig	Not Sig	Atrichoblast
Solyc11g062370						76.9716	-0.27429	0.322507	-0.850494	0.39505		Not Sig	Not Sig	Atrichoblast
Solyc11g062390						389.032	-0.0667205	0.175426	-0.380334	0.703697	0.898586	Not Sig	Not Sig	Atrichoblast
Solyc11g062400						239.648	-0.040219	0.210342	-0.191208	0.848363		Not Sig	Not Sig	Atrichoblast
Solyc11g063540						3.1641	0.00967937	1.51747	0.00637861	0.994911		Not Sig	Not Sig	Atrichoblast
Solyc11g063600						0.222739	1.70986	4.98078	0.343291	0.731379		Not Sig	Not Sig	Atrichoblast
Solyc11g063610						1.80501	-0.339438	1.95211	-0.173883	0.861958		Not Sig	Not Sig	Atrichoblast
Solyc11g064780						0.594275	-0.529125	3.53275	-0.149777	0.88094		Not Sig	Not Sig	Atrichoblast
Solyc11g065000						230.373	0.0127158	0.21469	0.0592285	0.95277		Not Sig	Not Sig	Atrichoblast
Solyc11g065020						16.105	-0.363553	0.688292	-0.528196	0.597364		Not Sig	Not Sig	Atrichoblast
Solyc11g065090						89.4278	0.170648	0.309357	0.551623	0.581207		Not Sig	Not Sig	Atrichoblast
Solyc11g065110						165.209	-0.196433	0.236322	-0.831209	0.405855		Not Sig	Not Sig	Atrichoblast
Solyc11g065160						234.906	0.0134545	0.206155	0.0652642	0.947964		Not Sig	Not Sig	Atrichoblast
Solyc11g065240						4.69416	0.220891	1.21495	0.181811	0.855731		Not Sig	Not Sig	Atrichoblast
Solyc11g065440						215.384	0.0781446	0.218713	0.357293	0.720872		Not Sig	Not Sig	Atrichoblast
Solyc11g065470						786.032	-0.18435	0.161768	-1.1396	0.254455	0.626435	Not Sig	Not Sig	Atrichoblast
Solyc11g065620						219.976	0.0439807	0.215854	0.203752	0.838547		Not Sig	Not Sig	Atrichoblast
Solyc11g065650						4.24823	0.551887	1.27918	0.431438	0.66615		Not Sig	Not Sig	Atrichoblast
Solyc11g065690						192.413	0.177345	0.221568	0.800408	0.423474		Not Sig	Not Sig	Atrichoblast
Solyc11g065720						2.8152	-0.315972	1.6083	-0.196463	0.844247		Not Sig	Not Sig	Atrichoblast
Solyc11g065780						3.26113	-0.692241	1.51412	-0.45719	0.647535		Not Sig	Not Sig	Atrichoblast
Solyc11g065810						11.9656	0.0960828	0.798222	0.120371	0.904189		Not Sig	Not Sig	Atrichoblast
Solyc11g065870						14.6341	-0.544372	0.711141	-0.765491	0.443979		Not Sig	Not Sig	Atrichoblast
Solyc11g065890						16.6845	-0.507385	0.674216	-0.752556	0.451717		Not Sig	Not Sig	Atrichoblast
Solyc11g065940						6.20115	0.839942	1.10022	0.763434	0.445204		Not Sig	Not Sig	Atrichoblast
Solyc11g065960						14.3127	0.0653702	0.738928	0.0884662	0.929506		Not Sig	Not Sig	Atrichoblast
Solyc11g066090						10.9419	-0.345962	0.813177	-0.425445	0.670512		Not Sig	Not Sig	Atrichoblast
Solyc11g066140						0.356307	2.04503	4.71305	0.433908	0.664355		Not Sig	Not Sig	Atrichoblast
Solyc11g066150						488.431	0.161089	0.171158	0.941169	0.346618	0.707671	Not Sig	Not Sig	Atrichoblast
Solyc11g066270						6.93772	-0.203547	1.10046	-0.184966	0.853256		Not Sig	Not Sig	Atrichoblast
Solyc11g066280						94.2219	0.0827498	0.298036	0.277651	0.781281		Not Sig	Not Sig	Atrichoblast
Solyc11g066300						8.25981	-0.180219	0.975527	-0.18474	0.853433		Not Sig	Not Sig	Atrichoblast
Solyc11g066310						14.7608	-0.711124	0.712927	-0.997472	0.318536		Not Sig	Not Sig	Atrichoblast
Solyc11g066330						2.77123	-0.692002	1.6839	-0.410952	0.681108		Not Sig	Not Sig	Atrichoblast
Solyc11g066360						7.80606	0.241809	0.960874	0.251655	0.801308		Not Sig	Not Sig	Atrichoblast
Solyc11g066430						626.046	0.371395	0.198825	1.86795	0.0617688	0.315804	Not Sig	Not Sig	Atrichoblast
Solyc11g066490						4.23647	-3.85537	1.89373	-2.03586	0.0417647		Not Sig	Not Sig	Atrichoblast
Solyc11g066590						0						Not Sig	Not Sig	Atrichoblast
Solyc11g066640						2.599	1.02139	1.84539	0.55348	0.579935		Not Sig	Not Sig	Atrichoblast
Solyc11g066730						10.2205	0.170961	0.832556	0.205344	0.837303		Not Sig	Not Sig	Atrichoblast
Solyc11g066740						12.5898	0.311628	0.795277	0.391849	0.69517		Not Sig	Not Sig	Atrichoblast
Solyc11g066770						376.51	-0.0764779	0.178659	-0.428066	0.668603	0.889186	Not Sig	Not Sig	Atrichoblast
Solyc11g066790						13.118	-0.260153	0.770615	-0.337591	0.735671		Not Sig	Not Sig	Atrichoblast
Solyc11g066810						0						Not Sig	Not Sig	Atrichoblast
Solyc11g066820						1795.96	-0.179199	0.128605	-1.3934	0.163499	0.518988	Not Sig	Not Sig	Atrichoblast
Solyc11g066930						1.38128	1.03399	2.25304	0.45893	0.646285		Not Sig	Not Sig	Atrichoblast
Solyc11g067090						121.551	0.203686	0.269367	0.756167	0.449549		Not Sig	Not Sig	Atrichoblast
Solyc11g067220						2.17653	-0.111404	1.77905	-0.0626198	0.950069		Not Sig	Not Sig	Atrichoblast
Solyc11g067260						0.185768	-1.01798	4.9854	-0.204193	0.838203		Not Sig	Not Sig	Atrichoblast
Solyc11g068370						0.222739	1.70986	4.98078	0.343291	0.731379		Not Sig	Not Sig	Atrichoblast
Solyc11g068380						0.913612	-0.875887	3.01498	-0.290512	0.771425		Not Sig	Not Sig	Atrichoblast
Solyc11g068480						45.8806	0.0440655	0.419706	0.104991	0.916383		Not Sig	Not Sig	Atrichoblast
Solyc11g068530						9.49314	-0.0783222	0.86757	-0.0902777	0.928067		Not Sig	Not Sig	Atrichoblast
Solyc11g068660						220.722	-0.033014	0.214984	-0.153565	0.877953		Not Sig	Not Sig	Atrichoblast
Solyc11g068740						371.028	0.108764	0.178771	0.608401	0.542922	0.826515	Not Sig	Not Sig	Atrichoblast
Solyc11g068750						28.2702	0.0792562	0.516029	0.153589	0.877934		Not Sig	Not Sig	Atrichoblast
Solyc11g068790						45.6795	0.240175	0.407394	0.58954	0.555499		Not Sig	Not Sig	Atrichoblast
Solyc11g068880						14.752	0.0389689	0.713281	0.0546333	0.956431		Not Sig	Not Sig	Atrichoblast
Solyc11g069030						5.83006	0.628996	1.10633	0.568542	0.569667		Not Sig	Not Sig	Atrichoblast
Solyc11g150146						2193.02	0.165742	0.134446	1.23278	0.217659	0.585983	Not Sig	Not Sig	Atrichoblast
Solyc11g069140						8.74922	0.43111	0.912308	0.472549	0.636535		Not Sig	Not Sig	Atrichoblast
Solyc11g069180						17.3523	-0.290476	0.647466	-0.448635	0.653695		Not Sig	Not Sig	Atrichoblast
Solyc11g069300						359.098	0.0248672	0.186584	0.133276	0.893975	0.965189	Not Sig	Not Sig	Atrichoblast
Solyc11g069340						145.593	-0.0180824	0.248219	-0.0728484	0.941927		Not Sig	Not Sig	Atrichoblast
Solyc11g069350						1.03975	0.852481	2.77926	0.30673	0.759049		Not Sig	Not Sig	Atrichoblast
Solyc11g069380						109.13	0.0633741	0.283225	0.223759	0.822945		Not Sig	Not Sig	Atrichoblast
Solyc11g069450						177.384	-0.0515127	0.270979	-0.190099	0.849232		Not Sig	Not Sig	Atrichoblast
Solyc11g069625						4.57537	0.286247	1.25266	0.228511	0.819249		Not Sig	Not Sig	Atrichoblast
Solyc11g069680						585.719	0.0714767	0.531389	0.134509	0.893	0.964401	Not Sig	Not Sig	Atrichoblast
Solyc11g069720						628.204	-0.102204	0.154173	-0.66292	0.507382	0.804692	Not Sig	Not Sig	Atrichoblast
Solyc11g069770						7.033	0.610599	1.04376	0.585002	0.558547		Not Sig	Not Sig	Atrichoblast
Solyc11g069820						6.81851	0.0157326	1.02594	0.0153348	0.987765		Not Sig	Not Sig	Atrichoblast
Solyc11g069930						4.93911	0.18204	1.20821	0.15067	0.880236		Not Sig	Not Sig	Atrichoblast
Solyc11g070030						1083.27	0.165532	0.136944	1.20875	0.226758	0.595673	Not Sig	Not Sig	Atrichoblast
Solyc11g071240						34.474	-0.148878	0.466004	-0.319479	0.749363		Not Sig	Not Sig	Atrichoblast
Solyc11g071350						2.08691	1.00776	1.8394	0.547874	0.583778		Not Sig	Not Sig	Atrichoblast
Solyc11g071370						1.56007	-0.299981	2.16581	-0.138508	0.889839		Not Sig	Not Sig	Atrichoblast
Solyc11g071520						3.45298	1.20675	1.4824	0.814053	0.415614		Not Sig	Not Sig	Atrichoblast
Solyc11g071580						2.36185	0.781288	1.72659	0.452505	0.650905		Not Sig	Not Sig	Atrichoblast
Solyc11g071620						497.456	-0.2459	0.170478	-1.44241	0.149186	0.494093	Not Sig	Not Sig	Atrichoblast
Solyc11g071640						497.939	0.0514492	0.174412	0.294986	0.768004	0.919706	Not Sig	Not Sig	Atrichoblast
Solyc11g071650						1.60446	-0.436299	2.19392	-0.198867	0.842366		Not Sig	Not Sig	Atrichoblast
Solyc11g071820						76.5922	0.253403	0.326113	0.77704	0.437135		Not Sig	Not Sig	Atrichoblast
Solyc11g071850						12.5372	0.458859	0.756449	0.606596	0.544119		Not Sig	Not Sig	Atrichoblast
Solyc11g071870						137.992	0.111889	0.252205	0.443646	0.657299		Not Sig	Not Sig	Atrichoblast
Solyc11g071940						0.371536	-1.87099	4.5718	-0.409246	0.682359		Not Sig	Not Sig	Atrichoblast
Solyc11g072060						0.780043	-1.10446	3.17956	-0.347362	0.728319		Not Sig	Not Sig	Atrichoblast
Solyc11g072170						14.3574	0.10209	0.716167	0.142551	0.886645		Not Sig	Not Sig	Atrichoblast
Solyc11g072310						0						Not Sig	Not Sig	Atrichoblast
Solyc11g072340						546.932	0.058469	0.165708	0.352844	0.724205	0.905789	Not Sig	Not Sig	Atrichoblast
Solyc11g072500						1.32908	2.12415	2.69721	0.787535	0.430969		Not Sig	Not Sig	Atrichoblast
Solyc11g072510						33.9154	0.0335175	0.473771	0.0707463	0.9436		Not Sig	Not Sig	Atrichoblast
Solyc11g072550						360.615	-0.111086	0.190664	-0.582624	0.560146	0.834336	Not Sig	Not Sig	Atrichoblast
Solyc11g072620						11.0202	1.37662	0.829501	1.65957	0.0970008		Not Sig	Not Sig	Atrichoblast
Solyc11g072660						278.411	-0.319555	0.203018	-1.57402	0.115483		Not Sig	Not Sig	Atrichoblast
Solyc11g072720						22.7146	-0.000879146	0.58864	-0.00149352	0.998808		Not Sig	Not Sig	Atrichoblast
Solyc11g072765						0.408507	0.335051	4.12958	0.0811343	0.935335		Not Sig	Not Sig	Atrichoblast
Solyc11g072830						24.6097	-0.241532	0.546512	-0.441953	0.658523		Not Sig	Not Sig	Atrichoblast
Solyc11g072850						7.53023	1.00911	0.994181	1.01502	0.310096		Not Sig	Not Sig	Atrichoblast
Solyc11g072890						371.211	0.0589043	0.176578	0.333587	0.738691	0.911259	Not Sig	Not Sig	Atrichoblast
Solyc11g072930						1203.95	-0.296024	0.172204	-1.71904	0.0856078	0.374907	Not Sig	Not Sig	Atrichoblast
Solyc11g073220						10.9545	0.758429	0.810409	0.93586	0.349345		Not Sig	Not Sig	Atrichoblast
Solyc11g073230						0.928821	-1.37448	2.80757	-0.489563	0.624443		Not Sig	Not Sig	Atrichoblast
Solyc11g073238						14.7542	-0.994763	0.715993	-1.38935	0.164727		Not Sig	Not Sig	Atrichoblast
Solyc12g005010						150.259	-0.033117	0.251483	-0.131687	0.895232		Not Sig	Not Sig	Atrichoblast
Solyc12g005040						5.02874	-0.562262	1.25778	-0.447027	0.654855		Not Sig	Not Sig	Atrichoblast
Solyc12g005160						0.185768	-1.01798	4.9854	-0.204193	0.838203		Not Sig	Not Sig	Atrichoblast
Solyc12g005190						34.9782	-0.103627	0.464862	-0.222921	0.823597		Not Sig	Not Sig	Atrichoblast
Solyc12g005350						13.1841	0.132951	0.734754	0.180946	0.85641		Not Sig	Not Sig	Atrichoblast
Solyc12g005360						9.28476	0.0329097	0.884578	0.0372039	0.970322		Not Sig	Not Sig	Atrichoblast
Solyc12g005470						45.4297	-0.0348599	0.41394	-0.0842148	0.932886		Not Sig	Not Sig	Atrichoblast
Solyc12g005510						1.07717	-0.401629	2.5648	-0.156592	0.875566		Not Sig	Not Sig	Atrichoblast
Solyc12g005787						5.34196	-1.3918	1.21971	-1.14109	0.253834		Not Sig	Not Sig	Atrichoblast
Solyc12g005830						0.185768	-1.01798	4.9854	-0.204193	0.838203		Not Sig	Not Sig	Atrichoblast
Solyc12g005880						3.6844	0.0251658	1.38728	0.0181404	0.985527		Not Sig	Not Sig	Atrichoblast
Solyc12g005920						11.045	0.0536112	0.803874	0.066691	0.946828		Not Sig	Not Sig	Atrichoblast
Solyc12g005990						514.903	-0.0426644	0.160925	-0.265119	0.790918	0.927603	Not Sig	Not Sig	Atrichoblast
Solyc12g006000						2.65989	-1.8992	1.75606	-1.08151	0.279471		Not Sig	Not Sig	Atrichoblast
Solyc12g006003						204.417	0.0548044	0.246586	0.222253	0.824117		Not Sig	Not Sig	Atrichoblast
Solyc12g006050						0.356307	2.04503	4.71305	0.433908	0.664355		Not Sig	Not Sig	Atrichoblast
Solyc12g006440						2.66641	0.37833	1.6282	0.232361	0.816257		Not Sig	Not Sig	Atrichoblast
Solyc12g006500						244.93	0.0792905	0.202429	0.391696	0.695283		Not Sig	Not Sig	Atrichoblast
Solyc12g006520						0.185768	-1.01798	4.9854	-0.204193	0.838203		Not Sig	Not Sig	Atrichoblast
Solyc12g006620						0.185768	-1.01798	4.9854	-0.204193	0.838203		Not Sig	Not Sig	Atrichoblast
Solyc12g006740						1.24771	0.872096	2.3182	0.376195	0.706772		Not Sig	Not Sig	Atrichoblast
Solyc12g006760						21.4125	2.94994	0.720013	4.09706	4.18426e-05		Not Sig	Not Sig	Atrichoblast
Solyc12g006770						10.3963	1.21204	0.937337	1.29307	0.195986		Not Sig	Not Sig	Atrichoblast
Solyc12g006805						0						Not Sig	Not Sig	Atrichoblast
Solyc12g006840						150.287	-0.169374	0.249322	-0.679336	0.496925		Not Sig	Not Sig	Atrichoblast
Solyc12g006860						641.87	-0.270961	0.162514	-1.66731	0.0954537	0.391423	Not Sig	Not Sig	Atrichoblast
Solyc12g006870						276.165	0.123392	0.208592	0.591548	0.554153		Not Sig	Not Sig	Atrichoblast
Solyc12g006890						4.05636	-0.562688	1.38949	-0.40496	0.685507		Not Sig	Not Sig	Atrichoblast
Solyc12g006940						160.937	-0.127764	0.242712	-0.526402	0.598609		Not Sig	Not Sig	Atrichoblast
Solyc12g006970						3.43859	0.703985	1.60029	0.43991	0.660003		Not Sig	Not Sig	Atrichoblast
Solyc12g006997						16.0585	-0.00900172	0.687482	-0.0130937	0.989553		Not Sig	Not Sig	Atrichoblast
Solyc12g007020						34.6655	-0.0385754	0.474296	-0.081332	0.935178		Not Sig	Not Sig	Atrichoblast
Solyc12g007150						0.764814	1.4324	3.04933	0.469742	0.63854		Not Sig	Not Sig	Atrichoblast
Solyc12g007250						5.0818	-1.29144	1.23837	-1.04286	0.297014		Not Sig	Not Sig	Atrichoblast
Solyc12g007260						1.2264	-3.54149	2.69841	-1.31243	0.189374		Not Sig	Not Sig	Atrichoblast
Solyc12g008320						0						Not Sig	Not Sig	Atrichoblast
Solyc12g008340						1.06239	-1.17331	2.69504	-0.435361	0.663301		Not Sig	Not Sig	Atrichoblast
Solyc12g008380						1.11459	-1.72317	2.60987	-0.660251	0.509093		Not Sig	Not Sig	Atrichoblast
Solyc12g008430						6.77456	-0.350077	1.0242	-0.341804	0.732499		Not Sig	Not Sig	Atrichoblast
Solyc12g008470						276.702	0.260359	0.202471	1.28591	0.198474		Not Sig	Not Sig	Atrichoblast
Solyc12g008500						1735.53	-0.255942	0.138151	-1.85263	0.0639358	0.319358	Not Sig	Not Sig	Atrichoblast
Solyc12g008550						0.668664	-0.730448	3.17058	-0.230383	0.817794		Not Sig	Not Sig	Atrichoblast
Solyc12g008570						279.137	0.004825	0.197424	0.0244398	0.980502		Not Sig	Not Sig	Atrichoblast
Solyc12g008580						14.2909	0.0389477	0.720472	0.0540586	0.956888		Not Sig	Not Sig	Atrichoblast
Solyc12g008660						12.8826	-0.872531	0.796719	-1.09515	0.273449		Not Sig	Not Sig	Atrichoblast
Solyc12g008720						2182.37	0.271993	0.136121	1.99818	0.0456976	0.266796	Not Sig	Not Sig	Atrichoblast
Solyc12g008760						60.5442	0.00308801	0.359739	0.00858403	0.993151		Not Sig	Not Sig	Atrichoblast
Solyc12g008840						10.4428	0.488142	0.828949	0.588869	0.555949		Not Sig	Not Sig	Atrichoblast
Solyc12g008910						180.02	0.221487	0.233103	0.950165	0.342028		Not Sig	Not Sig	Atrichoblast
Solyc12g008930						5.08046	0.391404	1.17752	0.332396	0.73959		Not Sig	Not Sig	Atrichoblast
Solyc12g009010						4.99782	1.17118	1.20801	0.969514	0.332289		Not Sig	Not Sig	Atrichoblast
Solyc12g009040						1.59706	-0.426151	2.31881	-0.18378	0.854186		Not Sig	Not Sig	Atrichoblast
Solyc12g150101						8.04356	0.581432	0.937862	0.619955	0.535288		Not Sig	Not Sig	Atrichoblast
Solyc12g009080						38.1536	0.422204	0.446183	0.946259	0.344016		Not Sig	Not Sig	Atrichoblast
Solyc12g009150						115.958	-0.0103826	0.288206	-0.0360249	0.971263		Not Sig	Not Sig	Atrichoblast
Solyc12g009210						169.59	-0.189761	0.242981	-0.78097	0.43482		Not Sig	Not Sig	Atrichoblast
Solyc12g009220						526.807	0.162831	0.169438	0.961007	0.336549	0.701874	Not Sig	Not Sig	Atrichoblast
Solyc12g009400						451.712	-0.0383877	0.168526	-0.227784	0.819814	0.939126	Not Sig	Not Sig	Atrichoblast
Solyc12g009440						13.8827	0.0832892	0.723393	0.115137	0.908337		Not Sig	Not Sig	Atrichoblast
Solyc12g009460						3.50563	0.115093	1.44288	0.0797665	0.936423		Not Sig	Not Sig	Atrichoblast
Solyc12g009620						213.548	0.0896588	0.21386	0.419241	0.67504		Not Sig	Not Sig	Atrichoblast
Solyc12g009640						303.922	-0.0678462	0.188018	-0.36085	0.718212	0.903689	Not Sig	Not Sig	Atrichoblast
Solyc12g009790						149.839	0.122813	0.243916	0.503506	0.614608		Not Sig	Not Sig	Atrichoblast
Solyc12g009930						1417.62	0.113735	0.141996	0.800973	0.423147	0.75602	Not Sig	Not Sig	Atrichoblast
Solyc12g009980						85.1235	-0.0577494	0.312636	-0.184718	0.853451		Not Sig	Not Sig	Atrichoblast
Solyc12g010010						439.235	-0.110737	0.169359	-0.653859	0.513203	0.81031	Not Sig	Not Sig	Atrichoblast
Solyc12g010110						39.5828	-0.0942344	0.451875	-0.208541	0.834807		Not Sig	Not Sig	Atrichoblast
Solyc12g150103						77.659	-0.0642715	0.327685	-0.196138	0.844502		Not Sig	Not Sig	Atrichoblast
Solyc12g010120						97.8742	0.122271	0.29057	0.420798	0.673902		Not Sig	Not Sig	Atrichoblast
Solyc12g010360						1.78979	0.836812	1.95602	0.427813	0.668788		Not Sig	Not Sig	Atrichoblast
Solyc12g010400						4107.54	0.0251348	0.123061	0.204247	0.838161	0.947974	Not Sig	Not Sig	Atrichoblast
Solyc12g010470						1.59704	0.454879	2.17851	0.208803	0.834602		Not Sig	Not Sig	Atrichoblast
Solyc12g010500						0.185768	-1.01798	4.9854	-0.204193	0.838203		Not Sig	Not Sig	Atrichoblast
Solyc12g010530						1.13635	-0.030009	2.5349	-0.0118384	0.990555		Not Sig	Not Sig	Atrichoblast
Solyc12g010570						693.219	-0.00730295	0.15937	-0.0458238	0.963451	0.98627	Not Sig	Not Sig	Atrichoblast
Solyc12g010670						62.0937	0.330783	0.362925	0.911436	0.362066		Not Sig	Not Sig	Atrichoblast
Solyc12g010690						397.21	0.0832609	0.180325	0.461726	0.644278	0.877375	Not Sig	Not Sig	Atrichoblast
Solyc12g010755						45.8996	-0.280013	0.409532	-0.68374	0.49414		Not Sig	Not Sig	Atrichoblast
Solyc12g010780						4.8647	0.537323	1.20291	0.446686	0.655102		Not Sig	Not Sig	Atrichoblast
Solyc12g010840						573.002	-0.0941802	0.157565	-0.597722	0.550025	0.828888	Not Sig	Not Sig	Atrichoblast
Solyc12g011060						8.46037	-0.0549819	0.939156	-0.058544	0.953315		Not Sig	Not Sig	Atrichoblast
Solyc12g011090						1.58228	-0.851946	2.11652	-0.402522	0.6873		Not Sig	Not Sig	Atrichoblast
Solyc12g011100						5.81573	0.0714673	1.11661	0.064004	0.948967		Not Sig	Not Sig	Atrichoblast
Solyc12g011170						0.631246	1.15106	3.4687	0.331841	0.740009		Not Sig	Not Sig	Atrichoblast
Solyc12g011190						47.722	0.216376	0.417244	0.518584	0.604051		Not Sig	Not Sig	Atrichoblast
Solyc12g011230						2.73428	-1.94056	1.73463	-1.11872	0.26326		Not Sig	Not Sig	Atrichoblast
Solyc12g011270						126.583	0.131551	0.26385	0.498583	0.618073		Not Sig	Not Sig	Atrichoblast
Solyc12g011290						42.8212	0.0228705	0.420719	0.0543605	0.956648		Not Sig	Not Sig	Atrichoblast
Solyc12g011330						220.327	-0.035681	0.210809	-0.169257	0.865594		Not Sig	Not Sig	Atrichoblast
Solyc12g011390						4.7768	-0.502431	1.24995	-0.401961	0.687713		Not Sig	Not Sig	Atrichoblast
Solyc12g011410						3.81101	-0.614892	1.37894	-0.445917	0.655657		Not Sig	Not Sig	Atrichoblast
Solyc12g013580						29.2655	0.164443	0.512971	0.320569	0.748537		Not Sig	Not Sig	Atrichoblast
Solyc12g013650						16.8089	0.0639356	0.660712	0.0967677	0.922911		Not Sig	Not Sig	Atrichoblast
Solyc12g013700						13.4795	0.497704	0.780492	0.63768	0.523682		Not Sig	Not Sig	Atrichoblast
Solyc12g014130						0.222739	1.70986	4.98078	0.343291	0.731379		Not Sig	Not Sig	Atrichoblast
Solyc12g014150						6.36516	0.433731	1.0587	0.409684	0.682038		Not Sig	Not Sig	Atrichoblast
Solyc12g014160						8.82403	0.28437	0.8984	0.316529	0.751601		Not Sig	Not Sig	Atrichoblast
Solyc12g014200						0.616464	0.412883	3.58017	0.115325	0.908188		Not Sig	Not Sig	Atrichoblast
Solyc12g014220						6.33559	0.26245	1.05751	0.248177	0.803997		Not Sig	Not Sig	Atrichoblast
Solyc12g014290						406.666	0.38871	0.176403	2.20354	0.0275569	0.194712	Not Sig	Not Sig	Atrichoblast
Solyc12g014330						5.34106	-0.259649	1.15218	-0.225354	0.821704		Not Sig	Not Sig	Atrichoblast
Solyc12g014360						6.25423	0.0874216	1.05615	0.082774	0.934031		Not Sig	Not Sig	Atrichoblast
Solyc12g014380						199.469	-0.0439655	0.219458	-0.200337	0.841217		Not Sig	Not Sig	Atrichoblast
Solyc12g014400						483.045	0.0519931	0.163975	0.317079	0.751183	0.914454	Not Sig	Not Sig	Atrichoblast
Solyc12g014410						3.647	0.000447746	1.3935	0.000321309	0.999744		Not Sig	Not Sig	Atrichoblast
Solyc12g014450						0.185768	-1.01798	4.9854	-0.204193	0.838203		Not Sig	Not Sig	Atrichoblast
Solyc12g014490						68.0074	0.1322	0.347844	0.380056	0.703904		Not Sig	Not Sig	Atrichoblast
Solyc12g014570						4.47967	-0.653235	1.28488	-0.508403	0.611171		Not Sig	Not Sig	Atrichoblast
Solyc12g015640						7.3388	0.023608	0.992746	0.0237805	0.981028		Not Sig	Not Sig	Atrichoblast
Solyc12g015680						61.6001	-0.10843	0.359034	-0.302006	0.762648		Not Sig	Not Sig	Atrichoblast
Solyc12g015820						0.668664	-0.730448	3.17058	-0.230383	0.817794		Not Sig	Not Sig	Atrichoblast
Solyc12g015830						13.727	-0.12453	0.733496	-0.169776	0.865186		Not Sig	Not Sig	Atrichoblast
Solyc12g015840						2.96398	-0.419018	1.61051	-0.260178	0.794727		Not Sig	Not Sig	Atrichoblast
Solyc12g015850						1.65622	0.712474	2.02123	0.352495	0.724467		Not Sig	Not Sig	Atrichoblast
Solyc12g015870						344.97	0.128959	0.181921	0.708877	0.478401	0.789793	Not Sig	Not Sig	Atrichoblast
Solyc12g015920						13.6366	0.323716	0.726303	0.445704	0.655811		Not Sig	Not Sig	Atrichoblast
Solyc12g015970						4.12209	0.158744	1.34123	0.118357	0.905785		Not Sig	Not Sig	Atrichoblast
Solyc12g016220						11.8568	-0.761014	0.84908	-0.896281	0.370103		Not Sig	Not Sig	Atrichoblast
Solyc12g017265						2.97178	-0.61007	1.64481	-0.370905	0.710708		Not Sig	Not Sig	Atrichoblast
Solyc12g017360						4.73156	0.24363	1.27174	0.191572	0.848077		Not Sig	Not Sig	Atrichoblast
Solyc12g017370						2.71905	-0.999074	1.65247	-0.604594	0.545449		Not Sig	Not Sig	Atrichoblast
Solyc12g017380						0						Not Sig	Not Sig	Atrichoblast
Solyc12g017450						320.786	-0.0666582	0.188499	-0.353626	0.723619	0.905789	Not Sig	Not Sig	Atrichoblast
Solyc12g017470						5.45155	0.642646	1.146	0.560771	0.574954		Not Sig	Not Sig	Atrichoblast
Solyc12g017480						424.95	-0.165247	0.175428	-0.941963	0.346211	0.707568	Not Sig	Not Sig	Atrichoblast
Solyc12g017510						49.7359	0.115781	0.391243	0.295931	0.767282		Not Sig	Not Sig	Atrichoblast
Solyc12g017520						6.41868	-0.714808	1.06316	-0.67234	0.501367		Not Sig	Not Sig	Atrichoblast
Solyc12g017530						109.732	-0.0333998	0.276393	-0.120841	0.903817		Not Sig	Not Sig	Atrichoblast
Solyc12g017545						1.37432	-0.988402	2.50393	-0.394741	0.693034		Not Sig	Not Sig	Atrichoblast
Solyc12g017630						72.2043	0.12413	0.332423	0.373409	0.708844		Not Sig	Not Sig	Atrichoblast
Solyc12g017800						0.260157	-1.26407	4.97043	-0.254318	0.79925		Not Sig	Not Sig	Atrichoblast
Solyc12g018990						260.176	-0.168084	0.198311	-0.847577	0.396674		Not Sig	Not Sig	Atrichoblast
Solyc12g019140						875.648	-0.30649	0.185991	-1.64788	0.0993777	0.396241	Not Sig	Not Sig	Atrichoblast
Solyc12g019220						8.00097	-0.938981	0.965338	-0.972696	0.330704		Not Sig	Not Sig	Atrichoblast
Solyc12g019230						0.371536	-1.87099	4.5718	-0.409246	0.682359		Not Sig	Not Sig	Atrichoblast
Solyc12g019450						2.29489	0.264227	1.78384	0.148122	0.882246		Not Sig	Not Sig	Atrichoblast
Solyc12g019480						8.40596	1.57769	0.955532	1.65111	0.0987162		Not Sig	Not Sig	Atrichoblast
Solyc12g019550						0.408507	0.335051	4.12958	0.0811343	0.935335		Not Sig	Not Sig	Atrichoblast
Solyc12g019560						4.01939	-0.908398	1.38702	-0.654927	0.512515		Not Sig	Not Sig	Atrichoblast
Solyc12g019640						1.43393	-1.83638	2.40214	-0.764474	0.444585		Not Sig	Not Sig	Atrichoblast
Solyc12g019740						178.946	7.87156e-05	0.228089	0.000345109	0.999725		Not Sig	Not Sig	Atrichoblast
Solyc12g019860						230.256	0.0226452	0.207128	0.109329	0.912941		Not Sig	Not Sig	Atrichoblast
Solyc12g019960						226.379	0.0321872	0.209535	0.153612	0.877916		Not Sig	Not Sig	Atrichoblast
Solyc12g019990						27.9809	-0.122139	0.520869	-0.23449	0.814604		Not Sig	Not Sig	Atrichoblast
Solyc12g021170						75.1703	0.0738268	0.337213	0.218932	0.826703		Not Sig	Not Sig	Atrichoblast
Solyc12g021320						1.06892	3.67391	3.05602	1.20219	0.22929		Not Sig	Not Sig	Atrichoblast
Solyc12g021360						21.755	0.287777	0.578385	0.497552	0.6188		Not Sig	Not Sig	Atrichoblast
Solyc12g077380						0.222739	1.70986	4.98078	0.343291	0.731379		Not Sig	Not Sig	Atrichoblast
Solyc12g076320						88.4712	0.0885515	0.304544	0.290767	0.771229		Not Sig	Not Sig	Atrichoblast
Solyc12g026470						1.38083	4.09178	2.55628	1.60068	0.109448		Not Sig	Not Sig	Atrichoblast
Solyc12g070123						0						Not Sig	Not Sig	Atrichoblast
Solyc12g070200						0.371536	-1.87099	4.5718	-0.409246	0.682359		Not Sig	Not Sig	Atrichoblast
Solyc12g062160						45.4121	0.0764248	0.474053	0.161216	0.871924		Not Sig	Not Sig	Atrichoblast
Solyc12g062200						17.0595	0.591998	0.671857	0.881137	0.378243		Not Sig	Not Sig	Atrichoblast
Solyc12g062690						8.88932	0.920899	0.929528	0.990716	0.321824		Not Sig	Not Sig	Atrichoblast
Solyc12g062860						211.412	0.0129786	0.214841	0.0604104	0.951829		Not Sig	Not Sig	Atrichoblast
Solyc12g062870						631.472	-0.0918308	0.157855	-0.581742	0.56074	0.834595	Not Sig	Not Sig	Atrichoblast
Solyc12g062940						6.55966	-0.678425	1.13172	-0.599463	0.548864		Not Sig	Not Sig	Atrichoblast
Solyc12g035130						2443.22	-0.126093	0.125469	-1.00497	0.314909	0.683899	Not Sig	Not Sig	Atrichoblast
Solyc12g035170						7.12433	-0.754599	1.01034	-0.74688	0.455136		Not Sig	Not Sig	Atrichoblast
Solyc12g035190						0						Not Sig	Not Sig	Atrichoblast
Solyc12g035400						0.185768	-1.01798	4.9854	-0.204193	0.838203		Not Sig	Not Sig	Atrichoblast
Solyc12g035430						2.81476	0.663246	1.56742	0.423145	0.672189		Not Sig	Not Sig	Atrichoblast
Solyc12g035710						3.40856	1.87074	1.60751	1.16375	0.244526		Not Sig	Not Sig	Atrichoblast
Solyc12g036150						6.85593	-0.192841	1.02726	-0.187725	0.851092		Not Sig	Not Sig	Atrichoblast
Solyc12g036220						72.8983	-0.0956427	0.345688	-0.276674	0.782031		Not Sig	Not Sig	Atrichoblast
Solyc12g036267						2.91916	0.0555382	1.55494	0.0357173	0.971508		Not Sig	Not Sig	Atrichoblast
Solyc12g036330						115.761	-0.177768	0.277013	-0.641733	0.521046		Not Sig	Not Sig	Atrichoblast
Solyc12g036410						65.1951	0.104741	0.374629	0.279587	0.779794		Not Sig	Not Sig	Atrichoblast
Solyc12g036470						0.260157	-1.26407	4.97043	-0.254318	0.79925		Not Sig	Not Sig	Atrichoblast
Solyc12g036500						1.68539	2.55617	2.50967	1.01853	0.308426		Not Sig	Not Sig	Atrichoblast
Solyc12g036560						6.38824	-0.295581	1.05597	-0.279915	0.779543		Not Sig	Not Sig	Atrichoblast
Solyc12g150113						8.04493	-0.612209	0.966231	-0.633605	0.526339		Not Sig	Not Sig	Atrichoblast
Solyc12g038090						4.36613	1.96304	1.35196	1.452	0.146501		Not Sig	Not Sig	Atrichoblast
Solyc12g038160						11.5	-0.564074	0.818749	-0.688946	0.490857		Not Sig	Not Sig	Atrichoblast
Solyc12g038240						0						Not Sig	Not Sig	Atrichoblast
Solyc12g038250						0.222739	1.70986	4.98078	0.343291	0.731379		Not Sig	Not Sig	Atrichoblast
Solyc12g038400						222.421	-0.0136754	0.209428	-0.0652988	0.947936		Not Sig	Not Sig	Atrichoblast
Solyc12g038425						0						Not Sig	Not Sig	Atrichoblast
Solyc12g038580						1.07762	-3.37938	2.76162	-1.2237	0.221067		Not Sig	Not Sig	Atrichoblast
Solyc12g038590						6.32819	0.240775	1.06144	0.226839	0.820549		Not Sig	Not Sig	Atrichoblast
Solyc12g038600						65.5663	0.0130142	0.348617	0.0373309	0.970221		Not Sig	Not Sig	Atrichoblast
Solyc12g038670						144.82	-0.0248396	0.251807	-0.0986454	0.92142		Not Sig	Not Sig	Atrichoblast
Solyc12g039170						8.78572	1.08118	0.920712	1.17428	0.240282		Not Sig	Not Sig	Atrichoblast
Solyc12g040390						15.094	-0.244966	0.734098	-0.333697	0.738608		Not Sig	Not Sig	Atrichoblast
Solyc12g040450						0.185768	-1.01798	4.9854	-0.204193	0.838203		Not Sig	Not Sig	Atrichoblast
Solyc12g040470						0						Not Sig	Not Sig	Atrichoblast
Solyc12g040510						362.231	0.0379129	0.178967	0.211843	0.83223	0.944404	Not Sig	Not Sig	Atrichoblast
Solyc12g042010						9.82553	0.890765	0.88329	1.00846	0.313232		Not Sig	Not Sig	Atrichoblast
Solyc12g042110						1.19551	1.96379	2.61597	0.750692	0.452838		Not Sig	Not Sig	Atrichoblast
Solyc12g042390						0.356307	2.04503	4.71305	0.433908	0.664355		Not Sig	Not Sig	Atrichoblast
Solyc12g042460						3.647	0.000447746	1.3935	0.000321309	0.999744		Not Sig	Not Sig	Atrichoblast
Solyc12g042470						0.801785	3.31602	3.1173	1.06375	0.287443		Not Sig	Not Sig	Atrichoblast
Solyc12g042530						2.10912	0.567964	1.8512	0.306808	0.758989		Not Sig	Not Sig	Atrichoblast
Solyc12g042570						6.99728	-0.0276013	1.00675	-0.0274161	0.978128		Not Sig	Not Sig	Atrichoblast
Solyc12g042580						0.743073	-2.86988	3.45092	-0.831627	0.40562		Not Sig	Not Sig	Atrichoblast
Solyc12g042695						1.13678	-1.28564	2.81751	-0.456303	0.648172		Not Sig	Not Sig	Atrichoblast
Solyc12g042720						251.728	0.186775	0.201074	0.928885	0.352949		Not Sig	Not Sig	Atrichoblast
Solyc12g042880						2.25094	-0.854295	1.7732	-0.481781	0.629962		Not Sig	Not Sig	Atrichoblast
Solyc12g043090						130.486	-0.0143668	0.260519	-0.0551468	0.956021		Not Sig	Not Sig	Atrichoblast
Solyc12g043160						4496	0.107457	0.130893	0.820954	0.411673	0.747605	Not Sig	Not Sig	Atrichoblast
Solyc12g044230						428.585	-0.179686	0.171767	-1.0461	0.295513	0.669969	Not Sig	Not Sig	Atrichoblast
Solyc12g044270						0.356307	2.04503	4.71305	0.433908	0.664355		Not Sig	Not Sig	Atrichoblast
Solyc12g044370						50.0651	-0.123189	0.417017	-0.295406	0.767684		Not Sig	Not Sig	Atrichoblast
Solyc12g044600						710.94	0.0245567	0.148438	0.165435	0.868602	0.954933	Not Sig	Not Sig	Atrichoblast
Solyc12g044630						6.93814	-0.510481	1.03711	-0.492214	0.622568		Not Sig	Not Sig	Atrichoblast
Solyc12g044710						4.65066	-0.909462	1.2473	-0.729142	0.465915		Not Sig	Not Sig	Atrichoblast
Solyc12g044720						1970.65	0.213778	0.144249	1.48201	0.138338	0.477403	Not Sig	Not Sig	Atrichoblast
Solyc12g044740						416.466	-0.00761011	0.171069	-0.0444856	0.964517	0.986703	Not Sig	Not Sig	Atrichoblast
Solyc12g044840						1.74539	0.883552	2.10171	0.420397	0.674195		Not Sig	Not Sig	Atrichoblast
Solyc12g044920						252.117	-0.148933	0.201286	-0.739908	0.459356		Not Sig	Not Sig	Atrichoblast
Solyc12g044930						30.9088	-0.201641	0.494841	-0.407486	0.683651		Not Sig	Not Sig	Atrichoblast
Solyc12g044940						322.123	0.167587	0.215127	0.779011	0.435973	0.761155	Not Sig	Not Sig	Atrichoblast
Solyc12g045020						824.491	0.0251228	0.171575	0.146424	0.883586	0.960241	Not Sig	Not Sig	Atrichoblast
Solyc12g045030						2951.45	-0.0209608	0.131039	-0.159958	0.872914	0.957289	Not Sig	Not Sig	Atrichoblast
Solyc12g049040						0.185768	-1.01798	4.9854	-0.204193	0.838203		Not Sig	Not Sig	Atrichoblast
Solyc12g049060						0						Not Sig	Not Sig	Atrichoblast
Solyc12g049070						6.37299	0.279828	1.11064	0.251953	0.801078		Not Sig	Not Sig	Atrichoblast
Solyc12g049090						3.446	0.776173	1.42066	0.546347	0.584827		Not Sig	Not Sig	Atrichoblast
Solyc12g049280						3.10537	-0.993313	1.53245	-0.648188	0.516864		Not Sig	Not Sig	Atrichoblast
Solyc12g049310						88.3053	0.252786	0.303544	0.832784	0.404966		Not Sig	Not Sig	Atrichoblast
Solyc12g049360						9.09993	-0.819461	0.949915	-0.862668	0.38832		Not Sig	Not Sig	Atrichoblast
Solyc12g049390						319.579	-0.104059	0.19409	-0.53614	0.591862	0.85072	Not Sig	Not Sig	Atrichoblast
Solyc12g049400						0.712615	3.08721	3.54899	0.869884	0.384364		Not Sig	Not Sig	Atrichoblast
Solyc12g049430						3.3416	1.43581	1.50708	0.95271	0.340737		Not Sig	Not Sig	Atrichoblast
Solyc12g049470						2.10867	2.09621	1.98988	1.05343	0.292143		Not Sig	Not Sig	Atrichoblast
Solyc12g055855						196.447	0.171893	0.222088	0.773987	0.438939		Not Sig	Not Sig	Atrichoblast
Solyc12g055870						8.83973	-0.419818	0.902598	-0.465122	0.641844		Not Sig	Not Sig	Atrichoblast
Solyc12g055900						1.97555	0.451187	1.85997	0.242578	0.808332		Not Sig	Not Sig	Atrichoblast
Solyc12g056000						4.29347	-0.278258	1.34785	-0.206446	0.836442		Not Sig	Not Sig	Atrichoblast
Solyc12g056080						249.211	0.153533	0.205632	0.74664	0.455281		Not Sig	Not Sig	Atrichoblast
Solyc12g056150						1.06194	1.78663	2.70287	0.661013	0.508604		Not Sig	Not Sig	Atrichoblast
Solyc12g056160						3.61744	-0.339765	1.44854	-0.234558	0.814552		Not Sig	Not Sig	Atrichoblast
Solyc12g056200						1.21074	-0.165702	2.33861	-0.0708552	0.943513		Not Sig	Not Sig	Atrichoblast
Solyc12g056310						0.408507	0.335051	4.12958	0.0811343	0.935335		Not Sig	Not Sig	Atrichoblast
Solyc12g056340						20.6269	0.0513644	0.617893	0.0831283	0.93375		Not Sig	Not Sig	Atrichoblast
Solyc12g056360						15.8001	-0.420154	0.6855	-0.612917	0.539931		Not Sig	Not Sig	Atrichoblast
Solyc12g056400						16.5575	-0.335057	0.691268	-0.484699	0.62789		Not Sig	Not Sig	Atrichoblast
Solyc12g056430						4.23345	0.424293	1.30676	0.324691	0.745415		Not Sig	Not Sig	Atrichoblast
Solyc12g056480						0.988	-1.04256	2.75136	-0.378926	0.704743		Not Sig	Not Sig	Atrichoblast
Solyc12g056580						1184.8	-0.150356	0.135336	-1.11098	0.266575	0.640005	Not Sig	Not Sig	Atrichoblast
Solyc12g056600						2.54762	0.494654	1.65428	0.299014	0.764929		Not Sig	Not Sig	Atrichoblast
Solyc12g056640						545.099	0.085537	0.159021	0.537896	0.590649	0.850423	Not Sig	Not Sig	Atrichoblast
Solyc12g056770						287.493	0.0439491	0.195486	0.224819	0.82212		Not Sig	Not Sig	Atrichoblast
Solyc12g056790						206.016	-0.0757765	0.22295	-0.339881	0.733946		Not Sig	Not Sig	Atrichoblast
Solyc12g056800						181.556	0.260164	0.240853	1.08018	0.280063		Not Sig	Not Sig	Atrichoblast
Solyc12g056840						132.615	0.0601481	0.259213	0.232041	0.816506		Not Sig	Not Sig	Atrichoblast
Solyc12g056880						0.594275	-0.529125	3.53275	-0.149777	0.88094		Not Sig	Not Sig	Atrichoblast
Solyc12g056990						5.3776	0.187709	1.14449	0.16401	0.869723		Not Sig	Not Sig	Atrichoblast
Solyc12g057000						6.51485	-0.674811	1.05698	-0.638431	0.523193		Not Sig	Not Sig	Atrichoblast
Solyc12g057040						0.594275	-0.529125	3.53275	-0.149777	0.88094		Not Sig	Not Sig	Atrichoblast
Solyc12g057070						11.4082	0.404021	0.817789	0.49404	0.621278		Not Sig	Not Sig	Atrichoblast
Solyc12g057140						2213.99	-0.0258981	0.139101	-0.186183	0.852302	0.951759	Not Sig	Not Sig	Atrichoblast
Solyc12g087840						2.66641	0.37833	1.6282	0.232361	0.816257		Not Sig	Not Sig	Atrichoblast
Solyc12g087860						2.44277	3.2669	2.06934	1.57871	0.114402		Not Sig	Not Sig	Atrichoblast
Solyc12g087870						0						Not Sig	Not Sig	Atrichoblast
Solyc12g088020						96.2423	0.0463989	0.292688	0.158527	0.874042		Not Sig	Not Sig	Atrichoblast
Solyc12g088040						2236.34	-0.115573	0.137164	-0.84259	0.399458	0.741436	Not Sig	Not Sig	Atrichoblast
Solyc12g088140						1.34386	2.42677	2.48545	0.976394	0.328869		Not Sig	Not Sig	Atrichoblast
Solyc12g088170						0.222739	1.70986	4.98078	0.343291	0.731379		Not Sig	Not Sig	Atrichoblast
Solyc12g088195						10.7635	-0.440613	0.828072	-0.532095	0.59466		Not Sig	Not Sig	Atrichoblast
Solyc12g088200						92.7968	-0.0130061	0.305938	-0.0425123	0.96609		Not Sig	Not Sig	Atrichoblast
Solyc12g088260						3.64002	-0.331683	1.49751	-0.22149	0.824711		Not Sig	Not Sig	Atrichoblast
Solyc12g088330						253.987	0.0808138	0.205898	0.392494	0.694693		Not Sig	Not Sig	Atrichoblast
Solyc12g088340						206.773	-0.0483556	0.218235	-0.221575	0.824644		Not Sig	Not Sig	Atrichoblast
Solyc12g088360						151.702	0.170553	0.24191	0.705024	0.480795		Not Sig	Not Sig	Atrichoblast
Solyc12g088370						162.248	-0.0216804	0.236692	-0.0915974	0.927018		Not Sig	Not Sig	Atrichoblast
Solyc12g088380						3.85494	0.426924	1.37291	0.310962	0.755829		Not Sig	Not Sig	Atrichoblast
Solyc12g088400						41.49	0.246425	0.425776	0.578767	0.562746		Not Sig	Not Sig	Atrichoblast
Solyc12g088440						381.275	0.0883493	0.177116	0.498822	0.617905	0.865301	Not Sig	Not Sig	Atrichoblast
Solyc12g088450						114.693	0.0261928	0.27821	0.0941476	0.924992		Not Sig	Not Sig	Atrichoblast
Solyc12g088520						5.05047	0.39977	1.17902	0.339071	0.734556		Not Sig	Not Sig	Atrichoblast
Solyc12g088530						37.2837	0.349817	0.532904	0.656436	0.511544		Not Sig	Not Sig	Atrichoblast
Solyc12g088720						2081.27	0.0637221	0.130302	0.489035	0.624817	0.868749	Not Sig	Not Sig	Atrichoblast
Solyc12g088740						172.677	-0.201175	0.239278	-0.840759	0.400483		Not Sig	Not Sig	Atrichoblast
Solyc12g088760						0.356307	2.04503	4.71305	0.433908	0.664355		Not Sig	Not Sig	Atrichoblast
Solyc12g088820						428.831	-0.0723808	0.16939	-0.427303	0.669158	0.889523	Not Sig	Not Sig	Atrichoblast
Solyc12g088840						0						Not Sig	Not Sig	Atrichoblast
Solyc12g088850						13.3868	-0.60038	0.765494	-0.784304	0.432862		Not Sig	Not Sig	Atrichoblast
Solyc12g088860						0.965811	-1.51297	2.94505	-0.513734	0.607438		Not Sig	Not Sig	Atrichoblast
Solyc12g088910						7.19049	-0.521993	1.02582	-0.508853	0.610855		Not Sig	Not Sig	Atrichoblast
Solyc12g089040						200.744	-0.110828	0.224037	-0.494684	0.620824		Not Sig	Not Sig	Atrichoblast
Solyc12g089110						367.834	-0.106981	0.178856	-0.598139	0.549747	0.828888	Not Sig	Not Sig	Atrichoblast
Solyc12g089200						4.24823	0.551887	1.27918	0.431438	0.66615		Not Sig	Not Sig	Atrichoblast
Solyc12g089240						298.556	0.113735	0.189262	0.600941	0.547879		Not Sig	Not Sig	Atrichoblast
Solyc12g089250						0.222739	1.70986	4.98078	0.343291	0.731379		Not Sig	Not Sig	Atrichoblast
Solyc12g089270						1.33777	-3.68439	2.56265	-1.43773	0.150511		Not Sig	Not Sig	Atrichoblast
Solyc12g089280						157.233	0.00634606	0.239262	0.0265235	0.97884		Not Sig	Not Sig	Atrichoblast
Solyc12g094390						3.91414	0.13523	1.35913	0.0994971	0.920744		Not Sig	Not Sig	Atrichoblast
Solyc12g094410						1.99123	-2.47403	2.17677	-1.13656	0.255723		Not Sig	Not Sig	Atrichoblast
Solyc12g094420						0.764814	1.4324	3.04933	0.469742	0.63854		Not Sig	Not Sig	Atrichoblast
Solyc12g094430						1.00321	-1.50372	2.93342	-0.512616	0.60822		Not Sig	Not Sig	Atrichoblast
Solyc12g094490						128.848	-0.132657	0.2626	-0.505169	0.61344		Not Sig	Not Sig	Atrichoblast
Solyc12g094510						89.8446	0.113917	0.305788	0.372538	0.709492		Not Sig	Not Sig	Atrichoblast
Solyc12g094630						0.260157	-1.26407	4.97043	-0.254318	0.79925		Not Sig	Not Sig	Atrichoblast
Solyc12g094690						0.260157	-1.26407	4.97043	-0.254318	0.79925		Not Sig	Not Sig	Atrichoblast
Solyc12g094700						5.23539	1.08471	2.55435	0.42465	0.671092		Not Sig	Not Sig	Atrichoblast
Solyc12g095820						98.6025	0.122999	0.289489	0.424883	0.670922		Not Sig	Not Sig	Atrichoblast
Solyc12g095830						544.634	-0.0527915	0.167822	-0.314568	0.75309	0.915092	Not Sig	Not Sig	Atrichoblast
Solyc12g095870						81.9834	0.259222	0.324081	0.799867	0.423788		Not Sig	Not Sig	Atrichoblast
Solyc12g096100						1.61925	-0.0396678	2.03607	-0.0194825	0.984456		Not Sig	Not Sig	Atrichoblast
Solyc12g096110						12.6586	-0.831423	0.776199	-1.07115	0.284103		Not Sig	Not Sig	Atrichoblast
Solyc12g096150						536.547	0.0501859	0.177305	0.283049	0.77714	0.921934	Not Sig	Not Sig	Atrichoblast
Solyc12g096190						262.091	0.071261	0.20256	0.351802	0.724987		Not Sig	Not Sig	Atrichoblast
Solyc12g096290						0.668664	-0.730448	3.17058	-0.230383	0.817794		Not Sig	Not Sig	Atrichoblast
Solyc12g096295						0.705634	0.973696	3.33861	0.291647	0.770556		Not Sig	Not Sig	Atrichoblast
Solyc12g096510						4.35917	1.07033	1.31239	0.815558	0.414753		Not Sig	Not Sig	Atrichoblast
Solyc12g096600						4.59846	-0.745898	1.25264	-0.595463	0.551534		Not Sig	Not Sig	Atrichoblast
Solyc12g096660						3.3059	-0.452908	1.55166	-0.291886	0.770373		Not Sig	Not Sig	Atrichoblast
Solyc12g096760						10.2058	-0.0332009	0.835847	-0.0397212	0.968315		Not Sig	Not Sig	Atrichoblast
Solyc12g096770						1.53008	-0.335584	2.24842	-0.149253	0.881354		Not Sig	Not Sig	Atrichoblast
Solyc12g096810						5.53291	0.860266	1.13045	0.760992	0.446662		Not Sig	Not Sig	Atrichoblast
Solyc12g096820						8.47515	0.0156297	0.917107	0.0170424	0.986403		Not Sig	Not Sig	Atrichoblast
Solyc12g096930						1.79023	-0.730108	2.09357	-0.348738	0.727286		Not Sig	Not Sig	Atrichoblast
Solyc12g096980						11.1038	0.0699915	0.872517	0.0802179	0.936064		Not Sig	Not Sig	Atrichoblast
Solyc12g097050						9.86336	0.459886	0.864445	0.532002	0.594725		Not Sig	Not Sig	Atrichoblast
Solyc12g097090						2.32488	0.252466	1.71578	0.147143	0.883019		Not Sig	Not Sig	Atrichoblast
Solyc12g098100						10.881	0.276238	0.815453	0.338754	0.734795		Not Sig	Not Sig	Atrichoblast
Solyc12g098270						1.28513	-0.283567	2.29956	-0.123313	0.901859		Not Sig	Not Sig	Atrichoblast
Solyc12g098290						0.706082	-2.75171	3.2604	-0.843979	0.398681		Not Sig	Not Sig	Atrichoblast
Solyc12g098300						0.743052	-0.917311	3.26636	-0.280836	0.778836		Not Sig	Not Sig	Atrichoblast
Solyc12g098310						270.196	0.0361595	0.197856	0.182756	0.854989		Not Sig	Not Sig	Atrichoblast
Solyc12g098380						82.8742	-0.0836174	0.312121	-0.2679	0.788776		Not Sig	Not Sig	Atrichoblast
Solyc12g098400						14.2552	-0.474833	0.715889	-0.663277	0.507153		Not Sig	Not Sig	Atrichoblast
Solyc12g098420						378.113	0.119423	0.177452	0.672986	0.500956	0.801074	Not Sig	Not Sig	Atrichoblast
Solyc12g098620						497.83	0.084373	0.16918	0.498717	0.617979	0.865301	Not Sig	Not Sig	Atrichoblast
Solyc12g098660						15.9249	-0.0262473	0.685013	-0.0383165	0.969435		Not Sig	Not Sig	Atrichoblast
Solyc12g098710						48.9874	0.0541197	0.418661	0.129269	0.897145		Not Sig	Not Sig	Atrichoblast
Solyc12g098740						721.052	-0.143529	0.149567	-0.959634	0.337239	0.701874	Not Sig	Not Sig	Atrichoblast
Solyc12g098800						3.38076	-1.87312	1.60118	-1.16984	0.242067		Not Sig	Not Sig	Atrichoblast
Solyc12g098820						686.044	-0.0841298	0.152507	-0.551646	0.581191	0.847713	Not Sig	Not Sig	Atrichoblast
Solyc12g098900						9.73765	0.182233	0.850843	0.214179	0.830407		Not Sig	Not Sig	Atrichoblast
Solyc12g098950						394.138	0.0277153	0.183334	0.151174	0.879839	0.959319	Not Sig	Not Sig	Atrichoblast
Solyc12g099040						2.88174	0.522039	1.59899	0.32648	0.744062		Not Sig	Not Sig	Atrichoblast
Solyc12g099090						461.381	-0.137622	0.166933	-0.824415	0.409704	0.747122	Not Sig	Not Sig	Atrichoblast
Solyc12g099180						3.46168	-0.610169	1.42876	-0.427063	0.669334		Not Sig	Not Sig	Atrichoblast
Solyc12g099190						4.91081	-1.02317	1.22271	-0.836807	0.402701		Not Sig	Not Sig	Atrichoblast
Solyc12g099200						4.63498	0.13284	1.2245	0.108485	0.913611		Not Sig	Not Sig	Atrichoblast
Solyc12g099240						398.626	0.244569	0.176481	1.38581	0.165806	0.521375	Not Sig	Not Sig	Atrichoblast
Solyc12g099280						10.1018	-0.135499	0.870783	-0.155606	0.876344		Not Sig	Not Sig	Atrichoblast
Solyc12g099350						1.87896	1.00424	1.9265	0.521277	0.602174		Not Sig	Not Sig	Atrichoblast
Solyc12g099360						8.64788	-1.17133	0.936716	-1.25046	0.211131		Not Sig	Not Sig	Atrichoblast
Solyc12g099580						3.49908	-0.594081	1.44433	-0.411319	0.680839		Not Sig	Not Sig	Atrichoblast
Solyc12g099640						5.42198	0.448729	1.15161	0.389654	0.696792		Not Sig	Not Sig	Atrichoblast
Solyc12g099660						493.002	-0.0300557	0.169759	-0.177049	0.85947	0.954139	Not Sig	Not Sig	Atrichoblast
Solyc12g099790						2.36275	-1.65491	1.82061	-0.90899	0.363356		Not Sig	Not Sig	Atrichoblast
Solyc12g099860						11.5148	-0.634039	0.801019	-0.79154	0.428629		Not Sig	Not Sig	Atrichoblast
Solyc12g099900						13.4829	-0.363247	0.75318	-0.482284	0.629604		Not Sig	Not Sig	Atrichoblast
Solyc12g099910						517.602	-0.124866	0.168693	-0.740197	0.459181	0.778489	Not Sig	Not Sig	Atrichoblast
Solyc12g099920						43.0292	0.0340811	0.433627	0.0785955	0.937354		Not Sig	Not Sig	Atrichoblast
Solyc12g099930						5.02872	-0.269191	1.19006	-0.226199	0.821047		Not Sig	Not Sig	Atrichoblast
Solyc12g099970						609.246	0.0867326	0.15398	0.563272	0.57325	0.842427	Not Sig	Not Sig	Atrichoblast
Solyc12g100010						36.604	-0.00529892	0.462544	-0.011456	0.99086		Not Sig	Not Sig	Atrichoblast
Solyc12g100080						5.54949	-1.05129	1.18062	-0.890456	0.373221		Not Sig	Not Sig	Atrichoblast
Solyc12g100090						4.47097	0.682059	1.24872	0.546206	0.584924		Not Sig	Not Sig	Atrichoblast
Solyc12g100100						1.07762	-3.37938	2.76162	-1.2237	0.221067		Not Sig	Not Sig	Atrichoblast
Solyc12g100110						8.59476	-0.242289	0.922504	-0.262643	0.792826		Not Sig	Not Sig	Atrichoblast
Solyc12g100140						234.252	-0.183108	0.216538	-0.845615	0.397768		Not Sig	Not Sig	Atrichoblast
Solyc12g100170						18.268	-0.703524	0.64933	-1.08346	0.278604		Not Sig	Not Sig	Atrichoblast
Solyc12g100180						6.88726	-1.50589	1.09193	-1.37911	0.167861		Not Sig	Not Sig	Atrichoblast
Solyc12g100260						13.9459	-1.4583	0.758203	-1.92337	0.0544339		Not Sig	Not Sig	Atrichoblast
Solyc12g100270						9.5841	-1.23414	0.902961	-1.36677	0.171698		Not Sig	Not Sig	Atrichoblast
Solyc12g100300						1.50831	-1.91734	2.37348	-0.807818	0.419195		Not Sig	Not Sig	Atrichoblast
Solyc00g500036						16.8098	-0.250924	0.659627	-0.380403	0.703646		Not Sig	Not Sig	Atrichoblast
Solyc00g500034						198.23	-0.248367	0.21984	-1.12976	0.258576		Not Sig	Not Sig	Atrichoblast
Solyc00g500032						1.26992	0.206585	2.58588	0.0798897	0.936325		Not Sig	Not Sig	Atrichoblast
Solyc00g500030						0						Not Sig	Not Sig	Atrichoblast
Solyc00g500042						8.97238	0.372693	0.889145	0.419159	0.6751		Not Sig	Not Sig	Atrichoblast
Solyc00g500052						0						Not Sig	Not Sig	Atrichoblast
Solyc00g500062						0						Not Sig	Not Sig	Atrichoblast
Solyc00g500068						0						Not Sig	Not Sig	Atrichoblast
Solyc00g500070						0						Not Sig	Not Sig	Atrichoblast
Solyc00g500077						0						Not Sig	Not Sig	Atrichoblast
Solyc00g500079						0						Not Sig	Not Sig	Atrichoblast
Solyc00g500095						13.2272	0.615399	0.750763	0.819699	0.412388		Not Sig	Not Sig	Atrichoblast
Solyc00g500098						5.39154	0.996512	1.17395	0.848854	0.395963		Not Sig	Not Sig	Atrichoblast
Solyc00g022100						0						Not Sig	Not Sig	Atrichoblast
Solyc00g142160						2.43713	-1.7027	1.81656	-0.937317	0.348595		Not Sig	Not Sig	Atrichoblast
Solyc00g500116						0.222739	1.70986	4.98078	0.343291	0.731379		Not Sig	Not Sig	Atrichoblast
Solyc00g500115						3.94457	-0.538394	1.33398	-0.403601	0.686506		Not Sig	Not Sig	Atrichoblast
Solyc00g500123						8.66137	-0.366057	0.919666	-0.398032	0.690606		Not Sig	Not Sig	Atrichoblast
Solyc00g500126						0						Not Sig	Not Sig	Atrichoblast
Solyc00g500125						12.4632	0.395051	0.789493	0.500385	0.616804		Not Sig	Not Sig	Atrichoblast
Solyc00g500131						0						Not Sig	Not Sig	Atrichoblast
Solyc00g500135						0						Not Sig	Not Sig	Atrichoblast
Solyc00g500138						0						Not Sig	Not Sig	Atrichoblast
Solyc00g125990						2.42148	-0.164395	1.68174	-0.0977533	0.922128		Not Sig	Not Sig	Atrichoblast
Solyc00g125980						7.54027	-0.918351	1.00198	-0.916535	0.359386		Not Sig	Not Sig	Atrichoblast
Solyc00g244290						0						Not Sig	Not Sig	Atrichoblast
Solyc00g244300						0						Not Sig	Not Sig	Atrichoblast
Solyc00g500172						47.6363	-0.171678	0.400117	-0.429069	0.667873		Not Sig	Not Sig	Atrichoblast
Solyc00g013180						15.8157	-0.535238	0.681293	-0.785621	0.43209		Not Sig	Not Sig	Atrichoblast
Solyc00g500173						0.616464	0.412883	3.58017	0.115325	0.908188		Not Sig	Not Sig	Atrichoblast
Solyc00g500181						0.557304	-2.45534	3.8641	-0.635422	0.525153		Not Sig	Not Sig	Atrichoblast
Solyc00g023600						3.81143	-0.961149	1.41197	-0.680716	0.496051		Not Sig	Not Sig	Atrichoblast
Solyc00g094540						2.63811	-2.1071	1.88493	-1.11787	0.263623		Not Sig	Not Sig	Atrichoblast
Solyc00g023710						1.63492	-3.99179	2.4109	-1.65573	0.0977771		Not Sig	Not Sig	Atrichoblast
Solyc00g049210						0						Not Sig	Not Sig	Atrichoblast
Solyc00g500189						0						Not Sig	Not Sig	Atrichoblast
Solyc00g500203						0.185768	-1.01798	4.9854	-0.204193	0.838203		Not Sig	Not Sig	Atrichoblast
Solyc00g500208						0						Not Sig	Not Sig	Atrichoblast
Solyc00g500207						0.445925	-2.09929	3.90438	-0.537676	0.590801		Not Sig	Not Sig	Atrichoblast
Solyc00g500209						0						Not Sig	Not Sig	Atrichoblast
Solyc00g500211						1.00321	-1.50372	2.93342	-0.512616	0.60822		Not Sig	Not Sig	Atrichoblast
Solyc00g500210						16.0145	-0.0732362	0.671367	-0.109085	0.913135		Not Sig	Not Sig	Atrichoblast
Solyc00g036520						0.706082	-2.75171	3.2604	-0.843979	0.398681		Not Sig	Not Sig	Atrichoblast
Solyc00g500242						6.81933	-0.258124	1.09066	-0.236668	0.812914		Not Sig	Not Sig	Atrichoblast
Solyc00g500245						17.3297	-0.423816	0.698313	-0.606914	0.543908		Not Sig	Not Sig	Atrichoblast
Solyc00g500254						8.83144	0.300904	0.928538	0.324062	0.745891		Not Sig	Not Sig	Atrichoblast
Solyc00g500260						2.26615	-1.11281	1.86151	-0.597803	0.549972		Not Sig	Not Sig	Atrichoblast
Solyc00g500261						271.383	-0.0104352	0.199855	-0.0522136	0.958359		Not Sig	Not Sig	Atrichoblast
Solyc00g500294						2.77823	-0.809476	1.72891	-0.468199	0.639642		Not Sig	Not Sig	Atrichoblast
Solyc00g500293						11.7306	-0.880554	0.831926	-1.05845	0.28985		Not Sig	Not Sig	Atrichoblast
Solyc00g500297						5.86882	-1.05595	1.19463	-0.88391	0.376745		Not Sig	Not Sig	Atrichoblast
Solyc00g500312						9.72288	-0.0319861	0.86007	-0.0371901	0.970333		Not Sig	Not Sig	Atrichoblast
Solyc00g500315						14.3897	-0.851889	0.728127	-1.16997	0.242012		Not Sig	Not Sig	Atrichoblast
Solyc00g500314						3.96676	-0.378214	1.33352	-0.28362	0.776702		Not Sig	Not Sig	Atrichoblast
Solyc00g500317						0						Not Sig	Not Sig	Atrichoblast
Solyc00g500318						0						Not Sig	Not Sig	Atrichoblast
Solyc00g500333						0						Not Sig	Not Sig	Atrichoblast
Solyc00g500332						0						Not Sig	Not Sig	Atrichoblast
Solyc00g500344						6.76803	-0.939369	1.05208	-0.892872	0.371926		Not Sig	Not Sig	Atrichoblast
Solyc00g500346						15.4964	-0.818252	0.715057	-1.14432	0.252492		Not Sig	Not Sig	Atrichoblast
Solyc00g500349						0						Not Sig	Not Sig	Atrichoblast
Solyc01g005020						261.875	0.0246719	0.197743	0.124767	0.900708		Not Sig	Not Sig	Atrichoblast
Solyc01g005060						1.80457	1.1156	2.06669	0.539799	0.589335		Not Sig	Not Sig	Atrichoblast
Solyc01g005080						15.0065	-0.622012	0.720117	-0.863766	0.387717		Not Sig	Not Sig	Atrichoblast
Solyc01g005100						33.2398	0.0139664	0.476275	0.0293242	0.976606		Not Sig	Not Sig	Atrichoblast
Solyc01g005150						0.668664	-0.730448	3.17058	-0.230383	0.817794		Not Sig	Not Sig	Atrichoblast
Solyc01g005290						2.3623	-0.338051	1.7069	-0.19805	0.843006		Not Sig	Not Sig	Atrichoblast
Solyc01g005310						1.22595	-0.655966	2.63908	-0.248559	0.803702		Not Sig	Not Sig	Atrichoblast
Solyc01g005350						9.70243	-0.997828	0.929443	-1.07358	0.283013		Not Sig	Not Sig	Atrichoblast
Solyc01g005460						9.66191	1.04671	0.878092	1.19202	0.233252		Not Sig	Not Sig	Atrichoblast
Solyc01g005620						2920.53	0.0492169	0.123007	0.400115	0.689072	0.895387	Not Sig	Not Sig	Atrichoblast
Solyc01g005920						101.646	-0.137295	0.287538	-0.477486	0.633016		Not Sig	Not Sig	Atrichoblast
Solyc01g005950						285.03	0.00511968	0.19438	0.0263385	0.978987		Not Sig	Not Sig	Atrichoblast
Solyc01g006190						380.214	-0.153898	0.176132	-0.873767	0.382245	0.732897	Not Sig	Not Sig	Atrichoblast
Solyc01g006210						5.58558	-0.0631093	1.14119	-0.0553014	0.955898		Not Sig	Not Sig	Atrichoblast
Solyc01g006220						51.2442	0.00919811	0.389094	0.0236398	0.98114		Not Sig	Not Sig	Atrichoblast
Solyc01g006240						0.408507	0.335051	4.12958	0.0811343	0.935335		Not Sig	Not Sig	Atrichoblast
Solyc01g006250						14.2469	-0.138629	0.713485	-0.194298	0.845942		Not Sig	Not Sig	Atrichoblast
Solyc01g006460						1.89463	-1.56535	2.05678	-0.761067	0.446617		Not Sig	Not Sig	Atrichoblast
Solyc01g006490						56.7518	-0.202168	0.374805	-0.539395	0.589614		Not Sig	Not Sig	Atrichoblast
Solyc01g006610						0.260157	-1.26407	4.97043	-0.254318	0.79925		Not Sig	Not Sig	Atrichoblast
Solyc01g006620						7.16216	-0.943539	1.06293	-0.887675	0.374716		Not Sig	Not Sig	Atrichoblast
Solyc01g006670						5.13268	-0.0614272	1.20079	-0.0511556	0.959201		Not Sig	Not Sig	Atrichoblast
Solyc01g006740						17.3366	-0.101752	0.649658	-0.156624	0.875541		Not Sig	Not Sig	Atrichoblast
Solyc01g006830						89.3399	0.130622	0.307564	0.424699	0.671056		Not Sig	Not Sig	Atrichoblast
Solyc01g006840						2.63815	-4.68341	2.10384	-2.22612	0.0260059		Not Sig	Not Sig	Atrichoblast
Solyc01g006845						0.222739	1.70986	4.98078	0.343291	0.731379		Not Sig	Not Sig	Atrichoblast
Solyc01g006960						268.885	-0.0422082	0.210188	-0.200812	0.840846		Not Sig	Not Sig	Atrichoblast
Solyc01g006990						162.573	0.0245857	0.23609	0.104137	0.917061		Not Sig	Not Sig	Atrichoblast
Solyc01g007100						9.3074	-0.180044	0.87194	-0.206487	0.836411		Not Sig	Not Sig	Atrichoblast
Solyc01g007250						23.2798	-0.117159	0.564899	-0.207399	0.835699		Not Sig	Not Sig	Atrichoblast
Solyc01g007260						2.60725	-0.369182	1.63352	-0.226004	0.821199		Not Sig	Not Sig	Atrichoblast
Solyc01g007780						561.623	-0.070638	0.176407	-0.400426	0.688843	0.895383	Not Sig	Not Sig	Atrichoblast
Solyc01g007870						103.528	-0.00488645	0.300384	-0.0162674	0.987021		Not Sig	Not Sig	Atrichoblast
Solyc01g007890						0.185768	-1.01798	4.9854	-0.204193	0.838203		Not Sig	Not Sig	Atrichoblast
Solyc01g150101						1.28515	-1.63124	2.67932	-0.608825	0.542641		Not Sig	Not Sig	Atrichoblast
Solyc01g008160						17.3061	0.416963	0.661285	0.630534	0.528345		Not Sig	Not Sig	Atrichoblast
Solyc01g008250						60.5285	0.0809184	0.359237	0.225251	0.821784		Not Sig	Not Sig	Atrichoblast
Solyc01g008370						991.751	0.102386	0.143195	0.715013	0.474601	0.789793	Not Sig	Not Sig	Atrichoblast
Solyc01g008650						2.41497	-3.03466	2.07971	-1.45918	0.144516		Not Sig	Not Sig	Atrichoblast
Solyc01g008660						0.972772	1.51384	2.99751	0.505033	0.613535		Not Sig	Not Sig	Atrichoblast
Solyc01g008680						0						Not Sig	Not Sig	Atrichoblast
Solyc01g008690						0.928373	1.56519	3.00624	0.520647	0.602613		Not Sig	Not Sig	Atrichoblast
Solyc01g008700						25.5585	0.211844	0.576658	0.367365	0.713347		Not Sig	Not Sig	Atrichoblast
Solyc01g008950						2211.84	0.162641	0.123628	1.31557	0.188318	0.555946	Not Sig	Not Sig	Atrichoblast
Solyc01g008970						1751.34	0.138713	0.129361	1.07229	0.283588	0.65817	Not Sig	Not Sig	Atrichoblast
Solyc01g009070						13.8819	0.337832	0.738163	0.457666	0.647192		Not Sig	Not Sig	Atrichoblast
Solyc01g009160						614.617	-0.094322	0.167129	-0.564366	0.572505	0.841801	Not Sig	Not Sig	Atrichoblast
Solyc01g009170						613.716	-0.0269157	0.153838	-0.174961	0.86111	0.954233	Not Sig	Not Sig	Atrichoblast
Solyc01g009250						0.631693	-2.61375	3.38749	-0.771589	0.440358		Not Sig	Not Sig	Atrichoblast
Solyc01g009290						111.496	0.204677	0.283672	0.721528	0.470585		Not Sig	Not Sig	Atrichoblast
Solyc01g009370						5.95187	-1.70663	1.22187	-1.39673	0.162494		Not Sig	Not Sig	Atrichoblast
Solyc01g009440						0.891402	0.110248	2.79568	0.0394353	0.968543		Not Sig	Not Sig	Atrichoblast
Solyc01g009480						10.9632	0.195306	0.807134	0.241975	0.8088		Not Sig	Not Sig	Atrichoblast
Solyc01g009600						0.594275	-0.529125	3.53275	-0.149777	0.88094		Not Sig	Not Sig	Atrichoblast
Solyc01g009670						6.02451	-0.226013	1.10232	-0.205035	0.837545		Not Sig	Not Sig	Atrichoblast
Solyc01g009860						1350.34	-0.0560496	0.170344	-0.329037	0.742128	0.912897	Not Sig	Not Sig	Atrichoblast
Solyc01g009930						5.31234	-1.14064	1.27179	-0.896881	0.369783		Not Sig	Not Sig	Atrichoblast
Solyc01g009970						50.0713	-0.0384712	0.391639	-0.0982312	0.921749		Not Sig	Not Sig	Atrichoblast
Solyc01g010030						12.0478	0.0240491	0.770733	0.0312028	0.975108		Not Sig	Not Sig	Atrichoblast
Solyc01g010060						13.1397	0.0314669	0.745812	0.0421915	0.966346		Not Sig	Not Sig	Atrichoblast
Solyc01g010140						1.47743	2.5539	2.45184	1.04163	0.297585		Not Sig	Not Sig	Atrichoblast
Solyc01g010230						17.8043	0.119201	0.661504	0.180196	0.856998		Not Sig	Not Sig	Atrichoblast
Solyc01g010270						80.0103	0.244099	0.333083	0.732846	0.463652		Not Sig	Not Sig	Atrichoblast
Solyc01g010510						3.07538	-1.06207	1.68756	-0.629355	0.529116		Not Sig	Not Sig	Atrichoblast
Solyc01g010600						1.43393	-1.83638	2.40214	-0.764474	0.444585		Not Sig	Not Sig	Atrichoblast
Solyc01g010700						9.24824	-0.385142	0.88531	-0.435037	0.663536		Not Sig	Not Sig	Atrichoblast
Solyc01g010710						144.683	-0.0762289	0.266876	-0.285634	0.775158		Not Sig	Not Sig	Atrichoblast
Solyc01g010740						7.18396	-1.11243	1.02764	-1.0825	0.27903		Not Sig	Not Sig	Atrichoblast
Solyc01g010810						41.9077	0.0313941	0.431714	0.0727196	0.942029		Not Sig	Not Sig	Atrichoblast
Solyc01g010880						172.342	-0.00250684	0.230266	-0.0108867	0.991314		Not Sig	Not Sig	Atrichoblast
Solyc01g010930						9.49359	-0.363149	0.871294	-0.416792	0.67683		Not Sig	Not Sig	Atrichoblast
Solyc01g010950						15.1384	-0.221851	0.693405	-0.319945	0.74901		Not Sig	Not Sig	Atrichoblast
Solyc01g011200						4.59801	-0.138842	1.22797	-0.113066	0.909978		Not Sig	Not Sig	Atrichoblast
Solyc01g011430						0.854432	-1.24674	2.87761	-0.433255	0.664829		Not Sig	Not Sig	Atrichoblast
Solyc01g014105						6.72109	0.483789	1.13435	0.426489	0.669752		Not Sig	Not Sig	Atrichoblast
Solyc01g014180						369.687	0.0551537	0.179066	0.308008	0.758076	0.916185	Not Sig	Not Sig	Atrichoblast
Solyc01g014373						0						Not Sig	Not Sig	Atrichoblast
Solyc01g014860						2.66685	-0.68811	1.76747	-0.389318	0.697041		Not Sig	Not Sig	Atrichoblast
Solyc01g016410						21.9199	-0.0687421	0.580472	-0.118424	0.905731		Not Sig	Not Sig	Atrichoblast
Solyc01g016720						0.185768	-1.01798	4.9854	-0.204193	0.838203		Not Sig	Not Sig	Atrichoblast
Solyc01g021730						18.5374	0.483858	0.672552	0.719436	0.471872		Not Sig	Not Sig	Atrichoblast
Solyc01g034020						412.667	0.0492449	0.173649	0.283589	0.776725	0.921934	Not Sig	Not Sig	Atrichoblast
Solyc01g028870						47.5602	0.0461061	0.40132	0.114886	0.908536		Not Sig	Not Sig	Atrichoblast
Solyc01g049680						595.485	-0.0635761	0.155861	-0.407902	0.683346	0.892442	Not Sig	Not Sig	Atrichoblast
Solyc01g150131						4.63455	0.37413	1.24937	0.299455	0.764593		Not Sig	Not Sig	Atrichoblast
Solyc01g050070						85.3754	0.0122751	0.308149	0.039835	0.968225		Not Sig	Not Sig	Atrichoblast
Solyc01g056480						16.4005	-0.0575513	0.693287	-0.0830122	0.933842		Not Sig	Not Sig	Atrichoblast
Solyc01g056570						176.808	-0.0928151	0.229798	-0.403899	0.686287		Not Sig	Not Sig	Atrichoblast
Solyc01g056850						14.0816	0.485656	0.761674	0.637617	0.523723		Not Sig	Not Sig	Atrichoblast
Solyc01g057090						116.456	-0.112965	0.270335	-0.417872	0.676041		Not Sig	Not Sig	Atrichoblast
Solyc01g057200						6.47698	-0.038755	1.05647	-0.0366836	0.970737		Not Sig	Not Sig	Atrichoblast
Solyc01g057430						0						Not Sig	Not Sig	Atrichoblast
Solyc01g057780						15.5037	-0.484988	0.733107	-0.661552	0.508258		Not Sig	Not Sig	Atrichoblast
Solyc01g058030						1.15156	-0.522411	2.51292	-0.20789	0.835315		Not Sig	Not Sig	Atrichoblast
Solyc01g058050						0						Not Sig	Not Sig	Atrichoblast
Solyc01g058205						11.1868	-0.0864073	0.802087	-0.107728	0.914211		Not Sig	Not Sig	Atrichoblast
Solyc01g058280						366.578	0.348779	0.177142	1.96892	0.0489619	0.279752	Not Sig	Not Sig	Atrichoblast
Solyc01g058520						3.71314	0.898941	1.40273	0.640851	0.521619		Not Sig	Not Sig	Atrichoblast
Solyc01g058530						11.3564	0.520796	0.801712	0.649604	0.515948		Not Sig	Not Sig	Atrichoblast
Solyc01g058540						2.23526	1.33642	1.7853	0.74857	0.454116		Not Sig	Not Sig	Atrichoblast
Solyc01g058550						0						Not Sig	Not Sig	Atrichoblast
Solyc01g058670						90.5893	0.0690869	0.301478	0.22916	0.818744		Not Sig	Not Sig	Atrichoblast
Solyc01g060040						124.416	0.000495599	0.265858	0.00186415	0.998513		Not Sig	Not Sig	Atrichoblast
Solyc01g060090						68.723	-0.00979842	0.340662	-0.0287628	0.977054		Not Sig	Not Sig	Atrichoblast
Solyc01g060140						136.562	0.00218087	0.255568	0.00853341	0.993191		Not Sig	Not Sig	Atrichoblast
Solyc01g060200						0.764814	1.4324	3.04933	0.469742	0.63854		Not Sig	Not Sig	Atrichoblast
Solyc01g060210						13.8097	-0.48603	0.724368	-0.670971	0.502239		Not Sig	Not Sig	Atrichoblast
Solyc01g150139						0						Not Sig	Not Sig	Atrichoblast
Solyc01g065500						2.5102	1.06757	1.7069	0.625442	0.531681		Not Sig	Not Sig	Atrichoblast
Solyc01g065690						1.35909	0.466548	2.32076	0.201033	0.840673		Not Sig	Not Sig	Atrichoblast
Solyc01g065980						4.635	-0.188125	1.23829	-0.151923	0.879248		Not Sig	Not Sig	Atrichoblast
Solyc01g066050						577.999	-0.116365	0.157821	-0.737323	0.460926	0.77889	Not Sig	Not Sig	Atrichoblast
Solyc01g066060						33.5591	-0.00527556	0.513566	-0.0102724	0.991804		Not Sig	Not Sig	Atrichoblast
Solyc01g066160						0						Not Sig	Not Sig	Atrichoblast
Solyc01g066260						0						Not Sig	Not Sig	Atrichoblast
Solyc01g066270						2.48891	-1.32981	1.80663	-0.73607	0.461688		Not Sig	Not Sig	Atrichoblast
Solyc01g066290						7.16043	-0.0355328	1.03243	-0.0344168	0.972545		Not Sig	Not Sig	Atrichoblast
Solyc01g066430						563.653	-0.0379382	0.157137	-0.241434	0.809219	0.934063	Not Sig	Not Sig	Atrichoblast
Solyc01g066455						0.817014	0.287896	3.07377	0.0936624	0.925377		Not Sig	Not Sig	Atrichoblast
Solyc01g066500						0.839203	1.27365	2.96309	0.429838	0.667313		Not Sig	Not Sig	Atrichoblast
Solyc01g066510						1.73105	-1.00667	2.03818	-0.493906	0.621373		Not Sig	Not Sig	Atrichoblast
Solyc01g066520						580.433	-0.149166	0.160321	-0.930418	0.352155	0.712746	Not Sig	Not Sig	Atrichoblast
Solyc01g066610						7.22091	-0.686026	1.00293	-0.684018	0.493964		Not Sig	Not Sig	Atrichoblast
Solyc01g066630						5.33412	-1.05115	1.22472	-0.858284	0.390736		Not Sig	Not Sig	Atrichoblast
Solyc01g066700						942.945	-0.0996774	0.159847	-0.623581	0.532903	0.822447	Not Sig	Not Sig	Atrichoblast
Solyc01g066720						1025.95	0.0719666	0.141769	0.507634	0.61171	0.862842	Not Sig	Not Sig	Atrichoblast
Solyc01g066710						46.4408	-0.184579	0.405158	-0.455573	0.648697		Not Sig	Not Sig	Atrichoblast
Solyc01g066740						5.54814	0.456894	1.12197	0.407224	0.683843		Not Sig	Not Sig	Atrichoblast
Solyc01g066760						1.6349	-2.36731	2.31828	-1.02115	0.307184		Not Sig	Not Sig	Atrichoblast
Solyc01g066770						1.39651	-0.549889	2.21149	-0.248651	0.803631		Not Sig	Not Sig	Atrichoblast
Solyc01g066830						66.2798	-0.0762366	0.348661	-0.218655	0.826919		Not Sig	Not Sig	Atrichoblast
Solyc01g066860						3.64787	-1.12521	1.43152	-0.786026	0.431852		Not Sig	Not Sig	Atrichoblast
Solyc01g066880						0.557304	-2.45534	3.8641	-0.635422	0.525153		Not Sig	Not Sig	Atrichoblast
Solyc01g066970						1.41216	-3.75201	2.53754	-1.4786	0.139246		Not Sig	Not Sig	Atrichoblast
Solyc01g066980						0						Not Sig	Not Sig	Atrichoblast
Solyc01g067000						268.931	-0.217686	0.202256	-1.07629	0.281797		Not Sig	Not Sig	Atrichoblast
Solyc01g067020						1.4709	-0.644534	2.1583	-0.29863	0.765222		Not Sig	Not Sig	Atrichoblast
Solyc01g067030						3.75836	0.28624	1.35891	0.21064	0.833168		Not Sig	Not Sig	Atrichoblast
Solyc01g067080						57.1077	-0.155083	0.378019	-0.410252	0.681621		Not Sig	Not Sig	Atrichoblast
Solyc01g067100						423.029	-0.0631421	0.16992	-0.371599	0.710191	0.899866	Not Sig	Not Sig	Atrichoblast
Solyc01g067130						4.91737	-0.499861	1.23616	-0.404367	0.685943		Not Sig	Not Sig	Atrichoblast
Solyc01g067490						76.1824	0.318653	0.326187	0.976904	0.328617		Not Sig	Not Sig	Atrichoblast
Solyc01g067550						119.72	0.158051	0.270618	0.584037	0.559196		Not Sig	Not Sig	Atrichoblast
Solyc01g067560						82.3121	0.249157	0.313442	0.794905	0.426669		Not Sig	Not Sig	Atrichoblast
Solyc01g067830						51.74	0.256704	0.404699	0.634309	0.525879		Not Sig	Not Sig	Atrichoblast
Solyc01g067910						1.21074	-0.165702	2.33861	-0.0708552	0.943513		Not Sig	Not Sig	Atrichoblast
Solyc01g068030						38.7804	0.234221	0.462807	0.506089	0.612794		Not Sig	Not Sig	Atrichoblast
Solyc01g068045						3100.73	0.512735	0.132297	3.87563	0.000106349	0.00548457	Not Sig	Not Sig	Atrichoblast
Solyc01g068060						624.157	-0.0637967	0.169612	-0.376133	0.706818	0.899063	Not Sig	Not Sig	Atrichoblast
Solyc01g068075						0.780043	-1.10446	3.17956	-0.347362	0.728319		Not Sig	Not Sig	Atrichoblast
Solyc01g068160						113.413	0.0841346	0.275671	0.3052	0.760214		Not Sig	Not Sig	Atrichoblast
Solyc01g068250						2.88218	-0.36249	1.56958	-0.230948	0.817355		Not Sig	Not Sig	Atrichoblast
Solyc01g068290						20.214	-0.616604	0.62631	-0.984502	0.324869		Not Sig	Not Sig	Atrichoblast
Solyc01g068380						3.60178	0.598354	1.46916	0.407275	0.683806		Not Sig	Not Sig	Atrichoblast
Solyc01g068460						3.40903	0.405536	1.42544	0.284499	0.776028		Not Sig	Not Sig	Atrichoblast
Solyc01g068470						6.94467	0.0432519	1.04394	0.0414313	0.966952		Not Sig	Not Sig	Atrichoblast
Solyc01g079080						0.764814	1.4324	3.04933	0.469742	0.63854		Not Sig	Not Sig	Atrichoblast
Solyc01g079160						1.28513	-0.283567	2.29956	-0.123313	0.901859		Not Sig	Not Sig	Atrichoblast
Solyc01g079250						834.346	-0.127469	0.156701	-0.813455	0.415957	0.751144	Not Sig	Not Sig	Atrichoblast
Solyc01g079300						1.52265	0.569383	2.21109	0.257513	0.796783		Not Sig	Not Sig	Atrichoblast
Solyc01g079320						11.1659	-0.751874	0.82296	-0.913621	0.360916		Not Sig	Not Sig	Atrichoblast
Solyc01g079330						131.423	-0.0711174	0.25833	-0.275297	0.783088		Not Sig	Not Sig	Atrichoblast
Solyc01g079360						1.5144	4.20234	2.49524	1.68414	0.0921543		Not Sig	Not Sig	Atrichoblast
Solyc01g079460						34.4279	-0.02078	0.467452	-0.0444538	0.964543		Not Sig	Not Sig	Atrichoblast
Solyc01g079690						169.713	-0.0391674	0.231807	-0.168966	0.865824		Not Sig	Not Sig	Atrichoblast
Solyc01g079720						397.701	-0.0861295	0.176361	-0.488371	0.625287	0.868794	Not Sig	Not Sig	Atrichoblast
Solyc01g079750						68.3002	-0.0434834	0.345689	-0.125788	0.8999		Not Sig	Not Sig	Atrichoblast
Solyc01g079780						355.445	-0.0726991	0.187559	-0.387606	0.698308	0.897334	Not Sig	Not Sig	Atrichoblast
Solyc01g079800						10.1753	0.383085	0.843526	0.454147	0.649723		Not Sig	Not Sig	Atrichoblast
Solyc01g079830						3.37251	-0.78903	1.50051	-0.525842	0.598998		Not Sig	Not Sig	Atrichoblast
Solyc01g079850						51.8135	0.465001	0.41632	1.11693	0.264023		Not Sig	Not Sig	Atrichoblast
Solyc01g079910						94.1902	0.151487	0.30249	0.5008	0.616512		Not Sig	Not Sig	Atrichoblast
Solyc01g079920						1179.47	-0.178139	0.136199	-1.30793	0.190897	0.55986	Not Sig	Not Sig	Atrichoblast
Solyc01g079930						0.854432	-1.24674	2.87761	-0.433255	0.664829		Not Sig	Not Sig	Atrichoblast
Solyc01g080010						13412.4	-0.225857	0.118733	-1.90223	0.0571409	0.304982	Not Sig	Not Sig	Atrichoblast
Solyc01g080030						2.79997	0.471056	1.64207	0.286867	0.774214		Not Sig	Not Sig	Atrichoblast
Solyc01g080080						96.6208	0.081959	0.292755	0.279957	0.77951		Not Sig	Not Sig	Atrichoblast
Solyc01g080130						15.837	-0.339425	0.682822	-0.497092	0.619124		Not Sig	Not Sig	Atrichoblast
Solyc01g080140						173.302	-0.102492	0.234558	-0.436959	0.662141		Not Sig	Not Sig	Atrichoblast
Solyc01g080210						5.13964	0.471474	1.16246	0.405583	0.685049		Not Sig	Not Sig	Atrichoblast
Solyc01g080340						49.045	0.115633	0.393867	0.293584	0.769076		Not Sig	Not Sig	Atrichoblast
Solyc01g080420						45.1144	0.230209	0.413441	0.556811	0.577656		Not Sig	Not Sig	Atrichoblast
Solyc01g080490						0						Not Sig	Not Sig	Atrichoblast
Solyc01g080770						2.64464	-0.342559	1.69028	-0.202665	0.839397		Not Sig	Not Sig	Atrichoblast
Solyc01g080840						70.6476	-0.0351366	0.337894	-0.103987	0.91718		Not Sig	Not Sig	Atrichoblast
Solyc01g080850						447.956	-0.0411836	0.167433	-0.245971	0.805704	0.932607	Not Sig	Not Sig	Atrichoblast
Solyc01g080870						1.93858	-0.192803	1.91082	-0.100901	0.919629		Not Sig	Not Sig	Atrichoblast
Solyc01g080960						257.743	0.0630153	0.200872	0.313709	0.753742		Not Sig	Not Sig	Atrichoblast
Solyc01g081010						943.252	0.20881	0.1441	1.44907	0.147319	0.491188	Not Sig	Not Sig	Atrichoblast
Solyc01g081110						4.64196	0.410668	1.23588	0.332289	0.739671		Not Sig	Not Sig	Atrichoblast
Solyc01g081230						4.96087	0.564286	1.27058	0.444117	0.656958		Not Sig	Not Sig	Atrichoblast
Solyc01g081240						3.98199	-0.918123	1.345	-0.682617	0.494849		Not Sig	Not Sig	Atrichoblast
Solyc01g081330						12.5385	-0.309249	0.780872	-0.39603	0.692083		Not Sig	Not Sig	Atrichoblast
Solyc01g081440						165.483	-0.132758	0.237556	-0.55885	0.576264		Not Sig	Not Sig	Atrichoblast
Solyc01g081460						5.71958	-0.226648	1.11949	-0.202456	0.83956		Not Sig	Not Sig	Atrichoblast
Solyc01g081520						135.312	0.0659694	0.253645	0.260086	0.794798		Not Sig	Not Sig	Atrichoblast
Solyc01g081540						36.1281	0.0416366	0.464896	0.0895611	0.928636		Not Sig	Not Sig	Atrichoblast
Solyc01g081600						1.90161	-0.897954	2.07711	-0.432308	0.665517		Not Sig	Not Sig	Atrichoblast
Solyc01g081640						24.7172	0.580871	0.545083	1.06566	0.286579		Not Sig	Not Sig	Atrichoblast
Solyc01g073690						1100.74	0.0107929	0.136403	0.0791248	0.936933	0.977052	Not Sig	Not Sig	Atrichoblast
Solyc01g073700						2.42148	-0.164395	1.68174	-0.0977533	0.922128		Not Sig	Not Sig	Atrichoblast
Solyc01g073730						170.312	-0.194743	0.231634	-0.840738	0.400495		Not Sig	Not Sig	Atrichoblast
Solyc01g073780						44.2851	0.0401099	0.415915	0.0964379	0.923173		Not Sig	Not Sig	Atrichoblast
Solyc01g073810						91.4334	0.172871	0.300504	0.57527	0.565108		Not Sig	Not Sig	Atrichoblast
Solyc01g073820						866.477	-0.097667	0.175363	-0.556942	0.577567	0.845269	Not Sig	Not Sig	Atrichoblast
Solyc01g073870						96.958	-0.0719533	0.293873	-0.244845	0.806577		Not Sig	Not Sig	Atrichoblast
Solyc01g073880						113.425	0.0593475	0.318018	0.186617	0.851961		Not Sig	Not Sig	Atrichoblast
Solyc01g073920						84.8628	0.0598357	0.311796	0.191907	0.847815		Not Sig	Not Sig	Atrichoblast
Solyc01g074010						165.105	0.0586086	0.23772	0.246545	0.805261		Not Sig	Not Sig	Atrichoblast
Solyc01g086720						19.91	-0.91794	0.615989	-1.49019	0.136174		Not Sig	Not Sig	Atrichoblast
Solyc01g086750						425.234	0.0619891	0.169823	0.365021	0.715096	0.902908	Not Sig	Not Sig	Atrichoblast
Solyc01g086890						655.347	-0.060749	0.155259	-0.391275	0.695594	0.897334	Not Sig	Not Sig	Atrichoblast
Solyc01g086960						1968.62	0.00760159	0.145197	0.0523536	0.958247	0.984971	Not Sig	Not Sig	Atrichoblast
Solyc01g086970						501.25	-0.04999	0.166401	-0.300418	0.763858	0.916953	Not Sig	Not Sig	Atrichoblast
Solyc01g087050						0.260157	-1.26407	4.97043	-0.254318	0.79925		Not Sig	Not Sig	Atrichoblast
Solyc01g087060						148.522	-0.038336	0.245116	-0.1564	0.875718		Not Sig	Not Sig	Atrichoblast
Solyc01g087070						88.1018	0.0348628	0.311263	0.112004	0.91082		Not Sig	Not Sig	Atrichoblast
Solyc01g087170						405.054	0.0656879	0.177881	0.36928	0.711919	0.900902	Not Sig	Not Sig	Atrichoblast
Solyc01g087180						7.9244	0.5479	0.96596	0.567208	0.570573		Not Sig	Not Sig	Atrichoblast
Solyc01g087190						6.87722	0.701303	1.0174	0.689311	0.490628		Not Sig	Not Sig	Atrichoblast
Solyc01g087200						7.13999	-1.26245	1.03956	-1.2144	0.224594		Not Sig	Not Sig	Atrichoblast
Solyc01g087210						1163.6	-0.151277	0.139433	-1.08494	0.277947	0.653596	Not Sig	Not Sig	Atrichoblast
Solyc01g087330						26.5914	0.0578266	0.525012	0.110143	0.912296		Not Sig	Not Sig	Atrichoblast
Solyc01g087340						8.33244	1.08327	0.93945	1.15309	0.248875		Not Sig	Not Sig	Atrichoblast
Solyc01g087350						0.853984	1.72544	3.09142	0.558138	0.57675		Not Sig	Not Sig	Atrichoblast
Solyc01g087410						14.4166	0.341958	0.70545	0.484738	0.627862		Not Sig	Not Sig	Atrichoblast
Solyc01g087500						97.2113	-0.146453	0.294664	-0.497017	0.619177		Not Sig	Not Sig	Atrichoblast
Solyc01g087550						112.189	0.417931	0.273765	1.5266	0.126859		Not Sig	Not Sig	Atrichoblast
Solyc01g087570						637.114	-0.0668165	0.158387	-0.421856	0.67313	0.889549	Not Sig	Not Sig	Atrichoblast
Solyc01g087630						4.41835	1.175	1.3892	0.845812	0.397658		Not Sig	Not Sig	Atrichoblast
Solyc01g087900						615.338	0.157236	0.163357	0.962531	0.335783	0.701874	Not Sig	Not Sig	Atrichoblast
Solyc01g087970						8.5639	0.199015	0.912271	0.218153	0.82731		Not Sig	Not Sig	Atrichoblast
Solyc01g088060						13.0505	0.229379	0.746742	0.307173	0.758711		Not Sig	Not Sig	Atrichoblast
Solyc01g088090						10.9941	-0.416261	0.819587	-0.507891	0.61153		Not Sig	Not Sig	Atrichoblast
Solyc01g088160						0.408507	0.335051	4.12958	0.0811343	0.935335		Not Sig	Not Sig	Atrichoblast
Solyc01g088320						2.13911	0.538435	1.79264	0.300359	0.763903		Not Sig	Not Sig	Atrichoblast
Solyc01g088340						0.616464	0.412883	3.58017	0.115325	0.908188		Not Sig	Not Sig	Atrichoblast
Solyc01g088380						16.3922	0.171112	0.684686	0.249913	0.802655		Not Sig	Not Sig	Atrichoblast
Solyc01g088395						0.408507	0.335051	4.12958	0.0811343	0.935335		Not Sig	Not Sig	Atrichoblast
Solyc01g088490						2.96355	-0.00114612	1.54189	-0.000743321	0.999407		Not Sig	Not Sig	Atrichoblast
Solyc01g088520						12.1448	-0.0306541	0.784965	-0.0390516	0.968849		Not Sig	Not Sig	Atrichoblast
Solyc01g088590						0.542075	0.615568	3.73869	0.164648	0.869221		Not Sig	Not Sig	Atrichoblast
Solyc01g088630						79.4272	0.0413533	0.333809	0.123883	0.901408		Not Sig	Not Sig	Atrichoblast
Solyc01g089900						89.9676	-0.0446014	0.301992	-0.147691	0.882587		Not Sig	Not Sig	Atrichoblast
Solyc01g089980						130.702	-0.0383624	0.257552	-0.14895	0.881593		Not Sig	Not Sig	Atrichoblast
Solyc01g089990						2.5263	-1.3203	1.79381	-0.736029	0.461713		Not Sig	Not Sig	Atrichoblast
Solyc01g090070						0.913612	-0.875887	3.01498	-0.290512	0.771425		Not Sig	Not Sig	Atrichoblast
Solyc01g090160						20.0691	0.362753	0.605601	0.598997	0.549175		Not Sig	Not Sig	Atrichoblast
Solyc01g090180						95.1908	0.293393	0.299562	0.979407	0.327379		Not Sig	Not Sig	Atrichoblast
Solyc01g090190						744.553	0.17387	0.14903	1.16668	0.243341	0.61343	Not Sig	Not Sig	Atrichoblast
Solyc01g090230						759.062	-0.164087	0.158166	-1.03744	0.299531	0.67287	Not Sig	Not Sig	Atrichoblast
Solyc01g090370						0.482896	0.128066	3.88998	0.0329221	0.973737		Not Sig	Not Sig	Atrichoblast
Solyc01g090440						62.5283	0.0623548	0.365924	0.170404	0.864693		Not Sig	Not Sig	Atrichoblast
Solyc01g090480						107.421	0.0531496	0.279086	0.190441	0.848963		Not Sig	Not Sig	Atrichoblast
Solyc01g090693						42.8417	0.174098	0.427876	0.406888	0.68409		Not Sig	Not Sig	Atrichoblast
Solyc01g090740						9.96729	0.698473	0.891011	0.78391	0.433093		Not Sig	Not Sig	Atrichoblast
Solyc01g090770						142.37	0.257703	0.250509	1.02872	0.303613		Not Sig	Not Sig	Atrichoblast
Solyc01g090950						142.732	-0.175736	0.25738	-0.68279	0.494739		Not Sig	Not Sig	Atrichoblast
Solyc01g090965						2.56938	1.23198	1.75726	0.701078	0.483255		Not Sig	Not Sig	Atrichoblast
Solyc01g091000						0						Not Sig	Not Sig	Atrichoblast
Solyc01g091010						3.51388	-0.82308	1.44495	-0.569624	0.568933		Not Sig	Not Sig	Atrichoblast
Solyc01g091050						4.21908	-0.24535	1.40237	-0.174954	0.861116		Not Sig	Not Sig	Atrichoblast
Solyc01g091100						5777.96	-0.144834	0.133243	-1.08699	0.277042	0.653286	Not Sig	Not Sig	Atrichoblast
Solyc01g091140						13.2441	-0.0909804	0.761064	-0.119544	0.904845		Not Sig	Not Sig	Atrichoblast
Solyc01g091180						0						Not Sig	Not Sig	Atrichoblast
Solyc01g091240						6.96729	-0.0305909	1.00976	-0.0302952	0.975832		Not Sig	Not Sig	Atrichoblast
Solyc01g091260						46.0176	-0.266786	0.408418	-0.653218	0.513616		Not Sig	Not Sig	Atrichoblast
Solyc01g091280						235.039	0.0501185	0.216527	0.231465	0.816953		Not Sig	Not Sig	Atrichoblast
Solyc01g091330						41.3778	0.270309	0.435573	0.620581	0.534875		Not Sig	Not Sig	Atrichoblast
Solyc01g091380						7.72465	0.495008	0.986324	0.501871	0.615758		Not Sig	Not Sig	Atrichoblast
Solyc01g091430						3.17106	0.921257	1.49964	0.61432	0.539004		Not Sig	Not Sig	Atrichoblast
Solyc01g091450						10.1697	-0.399005	0.874436	-0.456299	0.648175		Not Sig	Not Sig	Atrichoblast
Solyc01g091580						22.1056	-0.0937067	0.577749	-0.162193	0.871154		Not Sig	Not Sig	Atrichoblast
Solyc01g091620						823.914	-0.126692	0.148632	-0.852382	0.394002	0.738364	Not Sig	Not Sig	Atrichoblast
Solyc01g091630						795.795	-0.0672019	0.152416	-0.440912	0.659277	0.887755	Not Sig	Not Sig	Atrichoblast
Solyc01g091640						128.391	0.0311086	0.259989	0.119654	0.904758		Not Sig	Not Sig	Atrichoblast
Solyc01g091660						2027.45	-0.021218	0.12726	-0.16673	0.867582	0.954933	Not Sig	Not Sig	Atrichoblast
Solyc01g091800						3.67788	-1.50603	1.50641	-0.99975	0.317431		Not Sig	Not Sig	Atrichoblast
Solyc01g091920						402.163	-0.718126	0.187115	-3.83787	0.000124104	0.00608417	Not Sig	Not Sig	Atrichoblast
Solyc01g093990						21.6144	0.147619	0.58101	0.254073	0.799439		Not Sig	Not Sig	Atrichoblast
Solyc01g094000						175.814	-0.094393	0.231192	-0.408288	0.683062		Not Sig	Not Sig	Atrichoblast
Solyc01g094030						263.799	-0.115976	0.199739	-0.580637	0.561485		Not Sig	Not Sig	Atrichoblast
Solyc01g094130						0.185768	-1.01798	4.9854	-0.204193	0.838203		Not Sig	Not Sig	Atrichoblast
Solyc01g094140						3.13409	0.500893	1.5141	0.330819	0.740781		Not Sig	Not Sig	Atrichoblast
Solyc01g094160						227.945	-0.0545363	0.592563	-0.0920346	0.926671		Not Sig	Not Sig	Atrichoblast
Solyc01g094170						185.146	-0.294554	0.257677	-1.14311	0.252992		Not Sig	Not Sig	Atrichoblast
Solyc01g094370						381.365	0.129005	0.180314	0.715448	0.474332	0.789793	Not Sig	Not Sig	Atrichoblast
Solyc01g094460						7.94004	0.324765	0.987906	0.328741	0.742351		Not Sig	Not Sig	Atrichoblast
Solyc01g094470						221.532	0.0281008	0.220438	0.127477	0.898563		Not Sig	Not Sig	Atrichoblast
Solyc01g094530						43.1958	-0.252437	0.424623	-0.594497	0.55218		Not Sig	Not Sig	Atrichoblast
Solyc01g094650						7.09386	0.0436159	1.02782	0.0424352	0.966152		Not Sig	Not Sig	Atrichoblast
Solyc01g094770						465.85	0.0533618	0.166853	0.319814	0.749109	0.914244	Not Sig	Not Sig	Atrichoblast
Solyc01g094820						35.3346	-0.172227	0.476752	-0.36125	0.717912		Not Sig	Not Sig	Atrichoblast
Solyc01g094830						3.26113	-0.692241	1.51412	-0.45719	0.647535		Not Sig	Not Sig	Atrichoblast
Solyc01g094840						13.727	-0.12453	0.733496	-0.169776	0.865186		Not Sig	Not Sig	Atrichoblast
Solyc01g094890						1.35909	0.466548	2.32076	0.201033	0.840673		Not Sig	Not Sig	Atrichoblast
Solyc01g095000						5.10918	1.42223	1.22675	1.15934	0.246316		Not Sig	Not Sig	Atrichoblast
Solyc01g095030						200.946	-0.178509	0.223113	-0.800083	0.423663		Not Sig	Not Sig	Atrichoblast
Solyc01g095050						3990.66	0.134211	0.119405	1.124	0.261014	0.632777	Not Sig	Not Sig	Atrichoblast
Solyc01g095080						13.9856	-0.0566585	0.846662	-0.0669199	0.946646		Not Sig	Not Sig	Atrichoblast
Solyc01g095090						13.1989	0.290486	0.739321	0.392909	0.694386		Not Sig	Not Sig	Atrichoblast
Solyc01g095110						13.265	0.303574	0.744106	0.407972	0.683294		Not Sig	Not Sig	Atrichoblast
Solyc01g095130						5.0135	0.147847	1.1903	0.12421	0.901149		Not Sig	Not Sig	Atrichoblast
Solyc01g095240						6.49046	1.33684	1.09025	1.22618	0.220131		Not Sig	Not Sig	Atrichoblast
Solyc01g095350						0						Not Sig	Not Sig	Atrichoblast
Solyc01g095515						10.0265	0.578354	0.851884	0.678911	0.497194		Not Sig	Not Sig	Atrichoblast
Solyc01g095650						12.6416	0.0539809	0.801596	0.0673418	0.94631		Not Sig	Not Sig	Atrichoblast
Solyc01g095750						1.17377	-1.43633	2.58847	-0.554895	0.578966		Not Sig	Not Sig	Atrichoblast
Solyc01g095780						2.39929	-0.424121	1.73416	-0.244569	0.80679		Not Sig	Not Sig	Atrichoblast
Solyc01g095820						2.52588	-0.778184	1.7633	-0.441322	0.65898		Not Sig	Not Sig	Atrichoblast
Solyc01g095840						0						Not Sig	Not Sig	Atrichoblast
Solyc01g095860						2.43626	0.0768457	1.70838	0.0449816	0.964122		Not Sig	Not Sig	Atrichoblast
Solyc01g095870						1.67841	1.22737	2.16504	0.566906	0.570778		Not Sig	Not Sig	Atrichoblast
Solyc01g095895						8.89932	-0.340719	0.905872	-0.376122	0.706826		Not Sig	Not Sig	Atrichoblast
Solyc01g095920						0.557304	-2.45534	3.8641	-0.635422	0.525153		Not Sig	Not Sig	Atrichoblast
Solyc01g096020						193.802	-0.183029	0.231935	-0.789141	0.43003		Not Sig	Not Sig	Atrichoblast
Solyc01g096040						261.578	-0.3054	0.203347	-1.50186	0.133133		Not Sig	Not Sig	Atrichoblast
Solyc01g096110						204.166	-0.29728	0.218023	-1.36353	0.172716		Not Sig	Not Sig	Atrichoblast
Solyc01g096230						137.478	-0.363254	0.267869	-1.35609	0.175072		Not Sig	Not Sig	Atrichoblast
Solyc01g096280						1.70886	-1.36941	2.13125	-0.642539	0.520523		Not Sig	Not Sig	Atrichoblast
Solyc01g096300						13.5478	0.342373	0.73525	0.465655	0.641463		Not Sig	Not Sig	Atrichoblast
Solyc01g096320						4.30133	-0.941859	1.31405	-0.716762	0.473521		Not Sig	Not Sig	Atrichoblast
Solyc01g096350						377.946	0.0700817	0.177709	0.394363	0.693313	0.896211	Not Sig	Not Sig	Atrichoblast
Solyc01g096410						0.854432	-1.24674	2.87761	-0.433255	0.664829		Not Sig	Not Sig	Atrichoblast
Solyc01g096490						270.549	-0.0485927	0.198318	-0.245024	0.806438		Not Sig	Not Sig	Atrichoblast
Solyc01g096500						267.24	-0.0138323	0.198731	-0.0696028	0.94451		Not Sig	Not Sig	Atrichoblast
Solyc01g096540						365.23	-0.0100781	0.179076	-0.0562781	0.95512	0.98335	Not Sig	Not Sig	Atrichoblast
Solyc01g096600						200.792	-0.059596	0.219047	-0.272069	0.785569		Not Sig	Not Sig	Atrichoblast
Solyc01g096650						4.33696	1.2915	1.30281	0.991318	0.32153		Not Sig	Not Sig	Atrichoblast
Solyc01g096680						8.18495	0.325637	0.970146	0.335658	0.737129		Not Sig	Not Sig	Atrichoblast
Solyc01g096690						7.3462	-0.107851	1.02518	-0.105202	0.916216		Not Sig	Not Sig	Atrichoblast
Solyc01g096700						819.618	0.00568292	0.146794	0.0387137	0.969119	0.987774	Not Sig	Not Sig	Atrichoblast
Solyc01g096720						8.31025	0.978262	0.931104	1.05065	0.293421		Not Sig	Not Sig	Atrichoblast
Solyc01g096810						205.012	0.112205	0.21648	0.518313	0.60424		Not Sig	Not Sig	Atrichoblast
Solyc01g096830						438.668	-0.0230921	0.177092	-0.130396	0.896253	0.965551	Not Sig	Not Sig	Atrichoblast
Solyc01g096840						7.48154	-1.42286	1.03036	-1.38093	0.1673		Not Sig	Not Sig	Atrichoblast
Solyc01g096880						3.9289	0.671472	1.32898	0.505251	0.613382		Not Sig	Not Sig	Atrichoblast
Solyc01g096960						7.6638	1.03749	0.993045	1.04476	0.296136		Not Sig	Not Sig	Atrichoblast
Solyc01g097020						1235.56	0.1023	0.138113	0.740698	0.458877	0.778489	Not Sig	Not Sig	Atrichoblast
Solyc01g097100						0						Not Sig	Not Sig	Atrichoblast
Solyc01g097110						5.83794	-0.0668633	1.17355	-0.0569752	0.954565		Not Sig	Not Sig	Atrichoblast
Solyc01g097250						177.996	0.116154	0.240091	0.483793	0.628533		Not Sig	Not Sig	Atrichoblast
Solyc01g097320						190.139	0.00301821	0.22563	0.0133768	0.989327		Not Sig	Not Sig	Atrichoblast
Solyc01g097370						15.2854	0.446224	0.728418	0.612593	0.540145		Not Sig	Not Sig	Atrichoblast
Solyc01g097470						34.601	-0.211521	0.471547	-0.448568	0.653743		Not Sig	Not Sig	Atrichoblast
Solyc01g097540						465.663	0.0039406	0.169667	0.0232256	0.98147	0.991671	Not Sig	Not Sig	Atrichoblast
Solyc01g097810						182.705	-0.237975	0.234911	-1.01305	0.311038		Not Sig	Not Sig	Atrichoblast
Solyc01g097890						155.07	0.0779178	0.241894	0.322115	0.747365		Not Sig	Not Sig	Atrichoblast
Solyc01g098040						248.693	0.0221527	0.206565	0.107243	0.914596		Not Sig	Not Sig	Atrichoblast
Solyc01g098160						477.636	0.0331488	0.166157	0.199503	0.841869	0.948699	Not Sig	Not Sig	Atrichoblast
Solyc01g098180						149.317	-0.0737365	0.244033	-0.302158	0.762532		Not Sig	Not Sig	Atrichoblast
Solyc01g098400						692.457	0.148008	0.15263	0.96972	0.332186	0.700909	Not Sig	Not Sig	Atrichoblast
Solyc01g098470						2.56983	0.17458	1.65235	0.105656	0.915856		Not Sig	Not Sig	Atrichoblast
Solyc01g098480						1.5231	-1.14078	2.22374	-0.513001	0.607951		Not Sig	Not Sig	Atrichoblast
Solyc01g098620						2.02731	1.35241	1.98023	0.682958	0.494633		Not Sig	Not Sig	Atrichoblast
Solyc01g098630						22.224	-0.121063	0.590845	-0.204898	0.837652		Not Sig	Not Sig	Atrichoblast
Solyc01g098650						9.06247	-0.331667	0.891147	-0.37218	0.709759		Not Sig	Not Sig	Atrichoblast
Solyc01g098800						184.14	-0.061867	0.227184	-0.272321	0.785375		Not Sig	Not Sig	Atrichoblast
Solyc01g098850						2.25094	-0.854295	1.7732	-0.481781	0.629962		Not Sig	Not Sig	Atrichoblast
Solyc01g098910						393.168	-0.0534432	0.176542	-0.302722	0.762102	0.916656	Not Sig	Not Sig	Atrichoblast
Solyc01g098940						15.5325	-0.326112	0.6932	-0.470444	0.638038		Not Sig	Not Sig	Atrichoblast
Solyc01g098980						49.7524	-0.0266682	0.395424	-0.067442	0.94623		Not Sig	Not Sig	Atrichoblast
Solyc01g099000						4.37529	-0.654502	1.29739	-0.504478	0.613926		Not Sig	Not Sig	Atrichoblast
Solyc01g099030						48.124	0.161308	0.39862	0.404667	0.685722		Not Sig	Not Sig	Atrichoblast
Solyc01g099060						18.5404	-0.251229	0.63606	-0.394977	0.69286		Not Sig	Not Sig	Atrichoblast
Solyc01g099280						238.469	-0.12499	0.206089	-0.606483	0.544194		Not Sig	Not Sig	Atrichoblast
Solyc01g099320						1.82067	-2.55052	2.23005	-1.1437	0.252746		Not Sig	Not Sig	Atrichoblast
Solyc01g099380						10.7935	-0.432109	0.816344	-0.529323	0.596582		Not Sig	Not Sig	Atrichoblast
Solyc01g099520						847.655	-0.0498413	0.143838	-0.34651	0.728959	0.907351	Not Sig	Not Sig	Atrichoblast
Solyc01g099600						8.69185	-1.04758	0.944781	-1.1088	0.267514		Not Sig	Not Sig	Atrichoblast
Solyc01g099880						10.5256	-0.318557	0.842983	-0.377892	0.705511		Not Sig	Not Sig	Atrichoblast
Solyc01g099910						2.18351	0.480198	1.81238	0.264954	0.791045		Not Sig	Not Sig	Atrichoblast
Solyc01g099930						250.76	-0.0268862	0.203505	-0.132115	0.894893		Not Sig	Not Sig	Atrichoblast
Solyc01g099950						15.5996	-0.568832	0.766186	-0.74242	0.457833		Not Sig	Not Sig	Atrichoblast
Solyc01g100110						358.255	-0.0923852	0.190086	-0.486019	0.626954	0.869609	Not Sig	Not Sig	Atrichoblast
Solyc01g100120						8.63704	0.560804	0.985204	0.569226	0.569202		Not Sig	Not Sig	Atrichoblast
Solyc01g100140						308.351	0.0824641	0.192657	0.428036	0.668625	0.889186	Not Sig	Not Sig	Atrichoblast
Solyc01g100180						361.2	0.0453237	0.182249	0.248691	0.8036	0.932251	Not Sig	Not Sig	Atrichoblast
Solyc01g100240						90.3863	-0.261927	0.303386	-0.863344	0.387948		Not Sig	Not Sig	Atrichoblast
Solyc01g100300						4.52362	-0.105945	1.23746	-0.0856149	0.931773		Not Sig	Not Sig	Atrichoblast
Solyc01g100320						2341.78	0.0188313	0.125293	0.150298	0.880529	0.959545	Not Sig	Not Sig	Atrichoblast
Solyc01g100390						1253.37	-0.210644	0.142551	-1.47768	0.139493	0.478385	Not Sig	Not Sig	Atrichoblast
Solyc01g100510						0.631693	-2.61375	3.38749	-0.771589	0.440358		Not Sig	Not Sig	Atrichoblast
Solyc01g100520						282.877	0.0970055	0.193892	0.500306	0.61686		Not Sig	Not Sig	Atrichoblast
Solyc01g100600						39.7558	-0.102218	0.454455	-0.224925	0.822037		Not Sig	Not Sig	Atrichoblast
Solyc01g100720						739.365	0.0119506	0.153778	0.0777134	0.938056	0.977052	Not Sig	Not Sig	Atrichoblast
Solyc01g100780						11.7141	-0.100598	0.789729	-0.127383	0.898637		Not Sig	Not Sig	Atrichoblast
Solyc01g100800						6.53657	0.0770999	1.0469	0.0736458	0.941292		Not Sig	Not Sig	Atrichoblast
Solyc01g100820						170.685	0.205437	0.237707	0.864245	0.387453		Not Sig	Not Sig	Atrichoblast
Solyc01g100860						3141.93	0.166779	0.120368	1.38558	0.165877	0.521375	Not Sig	Not Sig	Atrichoblast
Solyc01g100870						3323.61	0.208451	0.121083	1.72155	0.0851514	0.374907	Not Sig	Not Sig	Atrichoblast
Solyc01g100990						186.463	0.00443644	0.230275	0.0192659	0.984629		Not Sig	Not Sig	Atrichoblast
Solyc01g101000						1710.98	-0.16106	0.127833	-1.25993	0.207695	0.582868	Not Sig	Not Sig	Atrichoblast
Solyc01g101010						107.345	-0.289835	0.285945	-1.0136	0.310773		Not Sig	Not Sig	Atrichoblast
Solyc01g101070						3289.03	-0.182117	0.133705	-1.36208	0.173173	0.535	Not Sig	Not Sig	Atrichoblast
Solyc01g101130						314.91	-0.0398396	0.198953	-0.200246	0.841288	0.948699	Not Sig	Not Sig	Atrichoblast
Solyc01g101250						121.761	-0.0779935	0.276693	-0.281878	0.778037		Not Sig	Not Sig	Atrichoblast
Solyc01g102260						2.79299	-0.00397689	1.58587	-0.0025077	0.997999		Not Sig	Not Sig	Atrichoblast
Solyc01g150152						1554.31	-0.115553	0.144501	-0.799664	0.423906	0.75602	Not Sig	Not Sig	Atrichoblast
Solyc01g102430						13.667	0.0165796	0.726628	0.0228172	0.981796		Not Sig	Not Sig	Atrichoblast
Solyc01g102470						13.3103	0.143634	0.737476	0.194764	0.845578		Not Sig	Not Sig	Atrichoblast
Solyc01g102480						426.385	-0.182725	0.17381	-1.05129	0.293123	0.668652	Not Sig	Not Sig	Atrichoblast
Solyc01g102500						259.755	-0.166383	0.206864	-0.80431	0.421218		Not Sig	Not Sig	Atrichoblast
Solyc01g102550						8.19281	0.0223319	0.927113	0.0240876	0.980783		Not Sig	Not Sig	Atrichoblast
Solyc01g102730						15.4481	0.40424	0.713186	0.56681	0.570844		Not Sig	Not Sig	Atrichoblast
Solyc01g102770						0						Not Sig	Not Sig	Atrichoblast
Solyc01g102790						5.60081	-0.425196	1.15716	-0.367447	0.713286		Not Sig	Not Sig	Atrichoblast
Solyc01g102820						221.266	0.0361031	0.212094	0.170222	0.864835		Not Sig	Not Sig	Atrichoblast
Solyc01g102880						213.747	-0.0691036	0.23495	-0.294121	0.768666		Not Sig	Not Sig	Atrichoblast
Solyc01g102895						2.46543	0.916744	1.75439	0.522544	0.601291		Not Sig	Not Sig	Atrichoblast
Solyc01g103030						13.6148	0.188473	0.725316	0.25985	0.794979		Not Sig	Not Sig	Atrichoblast
Solyc01g103080						103.559	-0.00155137	0.283328	-0.00547553	0.995631		Not Sig	Not Sig	Atrichoblast
Solyc01g103120						3.7871	1.15989	1.49374	0.776502	0.437453		Not Sig	Not Sig	Atrichoblast
Solyc01g103140						82.5911	-0.0596862	0.312284	-0.191128	0.848425		Not Sig	Not Sig	Atrichoblast
Solyc01g103160						66.8506	0.0369785	0.346501	0.10672	0.915011		Not Sig	Not Sig	Atrichoblast
Solyc01g103170						112.813	-0.282222	0.274488	-1.02818	0.303866		Not Sig	Not Sig	Atrichoblast
Solyc01g103380						295.013	0.112534	0.191201	0.588565	0.556153		Not Sig	Not Sig	Atrichoblast
Solyc01g103470						39.4488	-0.023194	0.453458	-0.0511492	0.959207		Not Sig	Not Sig	Atrichoblast
Solyc01g103480						1256.8	0.0282591	0.135893	0.20795	0.835268	0.946319	Not Sig	Not Sig	Atrichoblast
Solyc01g103500						3.12667	0.951455	1.50139	0.633715	0.526267		Not Sig	Not Sig	Atrichoblast
Solyc01g103510						428.983	0.123186	0.175402	0.702305	0.482489	0.791926	Not Sig	Not Sig	Atrichoblast
Solyc01g103570						86.1755	0.0901706	0.312868	0.288207	0.773188		Not Sig	Not Sig	Atrichoblast
Solyc01g103595						10.3341	-0.826841	0.884328	-0.934994	0.349791		Not Sig	Not Sig	Atrichoblast
Solyc01g103630						11.1785	0.238283	0.834922	0.285395	0.775342		Not Sig	Not Sig	Atrichoblast
Solyc01g103640						8.73658	-0.587091	0.949835	-0.618098	0.536511		Not Sig	Not Sig	Atrichoblast
Solyc01g103680						781.247	0.102967	0.145941	0.70554	0.480474	0.790171	Not Sig	Not Sig	Atrichoblast
Solyc01g103750						201.861	-0.0197706	0.220826	-0.0895304	0.92866		Not Sig	Not Sig	Atrichoblast
Solyc01g103780						13.6061	0.527471	0.739129	0.713639	0.475451		Not Sig	Not Sig	Atrichoblast
Solyc01g103800						1113.29	0.121298	0.138948	0.872973	0.382678	0.732897	Not Sig	Not Sig	Atrichoblast
Solyc01g103900						2.28791	-0.277652	1.73007	-0.160486	0.872498		Not Sig	Not Sig	Atrichoblast
Solyc01g103930						1056.48	-0.0199182	0.14293	-0.139356	0.889169	0.962703	Not Sig	Not Sig	Atrichoblast
Solyc01g104010						4.46274	1.16942	1.42999	0.817779	0.413483		Not Sig	Not Sig	Atrichoblast
Solyc01g104030						25.6182	0.116808	0.534046	0.218723	0.826866		Not Sig	Not Sig	Atrichoblast
Solyc01g104040						708.264	-0.0261277	0.160411	-0.16288	0.870613	0.955821	Not Sig	Not Sig	Atrichoblast
Solyc01g104060						15.6147	-0.372397	0.684058	-0.544394	0.586171		Not Sig	Not Sig	Atrichoblast
Solyc01g104090						0.408507	0.335051	4.12958	0.0811343	0.935335		Not Sig	Not Sig	Atrichoblast
Solyc01g104110						7.98438	0.530019	0.947719	0.559257	0.575986		Not Sig	Not Sig	Atrichoblast
Solyc01g104150						14.6772	0.000478869	0.70333	0.000680861	0.999457		Not Sig	Not Sig	Atrichoblast
Solyc01g104160						298.246	-0.0476932	0.189207	-0.252069	0.800988		Not Sig	Not Sig	Atrichoblast
Solyc01g104250						86.1652	-0.0172477	0.321159	-0.0537046	0.957171		Not Sig	Not Sig	Atrichoblast
Solyc01g104320						2.75513	1.61135	1.66137	0.96989	0.332101		Not Sig	Not Sig	Atrichoblast
Solyc01g104440						0.185768	-1.01798	4.9854	-0.204193	0.838203		Not Sig	Not Sig	Atrichoblast
Solyc01g104447						2.36185	0.781288	1.72659	0.452505	0.650905		Not Sig	Not Sig	Atrichoblast
Solyc01g104470						1371.17	0.0398067	0.136992	0.290577	0.771375	0.920799	Not Sig	Not Sig	Atrichoblast
