## Supplementary Datasets 1-16 for "Evolutionary Rewiring of Root Cell-Type Nitrogen Responses": Supplementary Dataset8.xlsx (part 9 of 31)

### Sheet: Sheet1 (continued)
gene	FM_pvalue	FM_lfc	pct.1	pct.2	FM_padj	baseMean	DESeq2_lfc	DESeq2_lfcSE	DESeq2_stat	DESeq2_pvalue	DESeq2_padj	FM_threshold	DESeq2_threshold	celltype
Solyc01g104590						3593.71	0.0977424	0.129156	0.75678	0.449182	0.771163	Not Sig	Not Sig	Atrichoblast
Solyc01g104670						387.321	-0.0233162	0.175894	-0.132558	0.894543	0.965189	Not Sig	Not Sig	Atrichoblast
Solyc01g150164						2568.93	-0.151667	0.123743	-1.22566	0.220327	0.587769	Not Sig	Not Sig	Atrichoblast
Solyc01g104700						439.769	0.104331	0.181936	0.573451	0.566339	0.836657	Not Sig	Not Sig	Atrichoblast
Solyc01g104750						9.98257	0.317349	0.845703	0.375248	0.707476		Not Sig	Not Sig	Atrichoblast
Solyc01g104760						1.44826	0.687676	2.40622	0.285791	0.775038		Not Sig	Not Sig	Atrichoblast
Solyc01g104780						1.44913	-2.15768	2.4426	-0.883352	0.377046		Not Sig	Not Sig	Atrichoblast
Solyc01g104840						520.123	0.145579	0.160695	0.905935	0.36497	0.721092	Not Sig	Not Sig	Atrichoblast
Solyc01g104900						0						Not Sig	Not Sig	Atrichoblast
Solyc01g105060						502.715	0.167122	0.165093	1.01229	0.311399	0.680315	Not Sig	Not Sig	Atrichoblast
Solyc01g105100						408.747	0.018633	0.173641	0.107307	0.914545	0.973113	Not Sig	Not Sig	Atrichoblast
Solyc01g105140						451.395	0.0506633	0.167313	0.302806	0.762037	0.916656	Not Sig	Not Sig	Atrichoblast
Solyc01g105160						215.926	0.0136111	0.214337	0.0635034	0.949366		Not Sig	Not Sig	Atrichoblast
Solyc01g105220						6.88635	-0.361739	1.03007	-0.35118	0.725453		Not Sig	Not Sig	Atrichoblast
Solyc01g105240						659.472	-0.068992	0.153097	-0.450642	0.652248	0.883389	Not Sig	Not Sig	Atrichoblast
Solyc01g105300						1.0402	-1.62337	2.68517	-0.60457	0.545465		Not Sig	Not Sig	Atrichoblast
Solyc01g105330						18.8149	-0.0592684	0.635084	-0.0933238	0.925646		Not Sig	Not Sig	Atrichoblast
Solyc01g105360						2.84564	-1.31876	1.62661	-0.810739	0.417515		Not Sig	Not Sig	Atrichoblast
Solyc01g105470						35.9653	0.14539	0.459199	0.316616	0.751535		Not Sig	Not Sig	Atrichoblast
Solyc01g105475						3.11233	-0.105159	1.51138	-0.0695783	0.944529		Not Sig	Not Sig	Atrichoblast
Solyc01g105490						10.8	0.068098	0.810854	0.0839831	0.93307		Not Sig	Not Sig	Atrichoblast
Solyc01g105570						45.6107	0.414631	0.408812	1.01423	0.310472		Not Sig	Not Sig	Atrichoblast
Solyc01g105767						2.04169	2.89057	2.37998	1.21453	0.224544		Not Sig	Not Sig	Atrichoblast
Solyc01g105770						4.53885	-0.556949	1.25482	-0.443848	0.657152		Not Sig	Not Sig	Atrichoblast
Solyc01g105780						111.904	-0.111341	0.276327	-0.402933	0.686997		Not Sig	Not Sig	Atrichoblast
Solyc01g105980						101.426	0.124582	0.29587	0.421069	0.673705		Not Sig	Not Sig	Atrichoblast
Solyc01g106010						8.78664	0.271351	0.902158	0.30078	0.763583		Not Sig	Not Sig	Atrichoblast
Solyc01g106150						0.445925	-2.09929	3.90438	-0.537676	0.590801		Not Sig	Not Sig	Atrichoblast
Solyc01g106280						1354.97	-0.128932	0.134416	-0.9592	0.337458	0.701874	Not Sig	Not Sig	Atrichoblast
Solyc01g106310						2.63813	-3.14885	2.00238	-1.57255	0.115823		Not Sig	Not Sig	Atrichoblast
Solyc01g106320						933.263	0.0244492	0.140185	0.174407	0.861546	0.954282	Not Sig	Not Sig	Atrichoblast
Solyc01g106510						72.7073	0.204854	0.341218	0.600361	0.548266		Not Sig	Not Sig	Atrichoblast
Solyc01g106540						8.83881	0.345406	0.902421	0.382755	0.701902		Not Sig	Not Sig	Atrichoblast
Solyc01g106650						32.6402	-0.233186	0.487799	-0.478038	0.632623		Not Sig	Not Sig	Atrichoblast
Solyc01g106800						5.48986	-0.591063	1.13839	-0.519212	0.603613		Not Sig	Not Sig	Atrichoblast
Solyc01g106810						42.7812	0.386039	0.420406	0.918253	0.358486		Not Sig	Not Sig	Atrichoblast
Solyc01g106920						0						Not Sig	Not Sig	Atrichoblast
Solyc01g107050						0.705634	0.973696	3.33861	0.291647	0.770556		Not Sig	Not Sig	Atrichoblast
Solyc01g107140						0.222739	1.70986	4.98078	0.343291	0.731379		Not Sig	Not Sig	Atrichoblast
Solyc01g107240						29.035	0.0628855	0.505897	0.124305	0.901074		Not Sig	Not Sig	Atrichoblast
Solyc01g107220						3.94545	-1.76004	1.46629	-1.20033	0.230011		Not Sig	Not Sig	Atrichoblast
Solyc01g107260						12.666	-0.642224	0.775035	-0.828639	0.407309		Not Sig	Not Sig	Atrichoblast
Solyc01g107270						1.90114	1.50555	2.05613	0.732227	0.46403		Not Sig	Not Sig	Atrichoblast
Solyc01g107320						4.04028	0.540564	1.32071	0.409299	0.68232		Not Sig	Not Sig	Atrichoblast
Solyc01g107350						95.0624	0.0387694	0.30312	0.127901	0.898227		Not Sig	Not Sig	Atrichoblast
Solyc01g107670						28.8815	-0.332563	0.521179	-0.638097	0.52341		Not Sig	Not Sig	Atrichoblast
Solyc01g107730						13.49	-0.491089	0.74853	-0.656071	0.511779		Not Sig	Not Sig	Atrichoblast
Solyc01g107750						388.301	-0.047614	0.175283	-0.27164	0.785899	0.926329	Not Sig	Not Sig	Atrichoblast
Solyc01g107780						2958.82	-0.123032	0.124933	-0.98478	0.324732	0.69346	Not Sig	Not Sig	Atrichoblast
Solyc01g107860						402.208	-0.0267191	0.174262	-0.153327	0.87814	0.958784	Not Sig	Not Sig	Atrichoblast
Solyc01g107880						698.404	-0.0121351	0.155906	-0.0778361	0.937958	0.977052	Not Sig	Not Sig	Atrichoblast
Solyc01g107910						40.5642	-0.126888	0.432999	-0.293045	0.769488		Not Sig	Not Sig	Atrichoblast
Solyc01g107990						0.445477	2.51099	4.25049	0.590752	0.554687		Not Sig	Not Sig	Atrichoblast
Solyc01g108150						402.295	-0.0964705	0.174931	-0.551478	0.581306	0.847713	Not Sig	Not Sig	Atrichoblast
Solyc01g108190						10.6686	-0.891202	0.875331	-1.01813	0.308616		Not Sig	Not Sig	Atrichoblast
Solyc01g108260						110.089	-0.0245662	0.276016	-0.0890028	0.92908		Not Sig	Not Sig	Atrichoblast
Solyc01g108390						0.185768	-1.01798	4.9854	-0.204193	0.838203		Not Sig	Not Sig	Atrichoblast
Solyc01g108440						8.96585	-0.0613251	0.903311	-0.0678892	0.945874		Not Sig	Not Sig	Atrichoblast
Solyc01g108450						5.31889	-0.656626	1.18115	-0.555919	0.578266		Not Sig	Not Sig	Atrichoblast
Solyc01g108470						18.4947	0.164254	0.625671	0.262524	0.792918		Not Sig	Not Sig	Atrichoblast
Solyc01g108490						110.131	-0.30128	0.281645	-1.06971	0.284748		Not Sig	Not Sig	Atrichoblast
Solyc01g108510						13.4751	-0.10104	0.77669	-0.130091	0.896494		Not Sig	Not Sig	Atrichoblast
Solyc01g108550						0.542075	0.615568	3.73869	0.164648	0.869221		Not Sig	Not Sig	Atrichoblast
Solyc01g108750						4.53105	-0.43346	1.32612	-0.326862	0.743772		Not Sig	Not Sig	Atrichoblast
Solyc01g108835						0.222739	1.70986	4.98078	0.343291	0.731379		Not Sig	Not Sig	Atrichoblast
Solyc01g108830						8.98197	-0.899883	0.914231	-0.984306	0.324965		Not Sig	Not Sig	Atrichoblast
Solyc01g108890						350.87	-0.0159863	0.187534	-0.0852451	0.932067	0.977052	Not Sig	Not Sig	Atrichoblast
Solyc01g108910						53.1535	0.0836234	0.387943	0.215556	0.829334		Not Sig	Not Sig	Atrichoblast
Solyc01g108960						1.69319	1.53677	2.07407	0.740944	0.458727		Not Sig	Not Sig	Atrichoblast
Solyc01g109010						1.02452	3.68074	2.85064	1.2912	0.196635		Not Sig	Not Sig	Atrichoblast
Solyc01g109020						1.12112	2.0986	2.66723	0.786811	0.431392		Not Sig	Not Sig	Atrichoblast
Solyc01g109060						6.40258	0.215122	1.0475	0.205366	0.837286		Not Sig	Not Sig	Atrichoblast
Solyc01g109260						54.1973	0.312312	0.385168	0.810847	0.417454		Not Sig	Not Sig	Atrichoblast
Solyc01g109270						0.260157	-1.26407	4.97043	-0.254318	0.79925		Not Sig	Not Sig	Atrichoblast
Solyc01g109280						257.078	-0.108734	0.202814	-0.536129	0.59187		Not Sig	Not Sig	Atrichoblast
Solyc01g109320						4.94607	0.787227	1.24334	0.633156	0.526632		Not Sig	Not Sig	Atrichoblast
Solyc01g109330						19.6989	0.0211183	0.611974	0.0345085	0.972472		Not Sig	Not Sig	Atrichoblast
Solyc01g109340						11.1559	0.122044	0.825745	0.147799	0.882502		Not Sig	Not Sig	Atrichoblast
Solyc01g109420						150.755	-0.167651	0.24628	-0.680731	0.496042		Not Sig	Not Sig	Atrichoblast
Solyc01g109430						137.683	-0.0656391	0.258543	-0.253881	0.799587		Not Sig	Not Sig	Atrichoblast
Solyc01g109450						39.3065	0.227151	0.444936	0.510526	0.609683		Not Sig	Not Sig	Atrichoblast
Solyc01g109560						345.936	-0.0760716	0.182419	-0.417016	0.676667	0.889955	Not Sig	Not Sig	Atrichoblast
Solyc01g109590						253.685	0.139254	0.199989	0.696311	0.486234		Not Sig	Not Sig	Atrichoblast
Solyc01g109620						508.701	0.113778	0.161721	0.703544	0.481717	0.791108	Not Sig	Not Sig	Atrichoblast
Solyc01g109630						11.1864	-0.0178538	0.872584	-0.0204608	0.983676		Not Sig	Not Sig	Atrichoblast
Solyc01g109650						210.825	-0.154063	0.218648	-0.704615	0.48105		Not Sig	Not Sig	Atrichoblast
Solyc01g109710						155.853	0.12076	0.256508	0.470786	0.637793		Not Sig	Not Sig	Atrichoblast
Solyc01g109750						7.19005	-0.140762	1.00752	-0.139711	0.888888		Not Sig	Not Sig	Atrichoblast
Solyc01g109770						897.796	0.254435	0.147422	1.72589	0.0843666	0.374907	Not Sig	Not Sig	Atrichoblast
Solyc01g109790						242.205	0.0551432	0.203701	0.270707	0.786617		Not Sig	Not Sig	Atrichoblast
Solyc01g109830						117.438	0.193049	0.268233	0.719706	0.471706		Not Sig	Not Sig	Atrichoblast
Solyc01g109870						823.348	-0.1349	0.145328	-0.928242	0.353282	0.713419	Not Sig	Not Sig	Atrichoblast
Solyc01g109960						179.306	-0.0829734	0.23184	-0.357891	0.720425		Not Sig	Not Sig	Atrichoblast
Solyc01g110010						6.75151	0.288731	1.07884	0.26763	0.788984		Not Sig	Not Sig	Atrichoblast
Solyc01g110050						16.9354	0.267704	0.683121	0.391884	0.695144		Not Sig	Not Sig	Atrichoblast
Solyc01g110120						1676.08	-0.118077	0.128026	-0.922284	0.35638	0.715463	Not Sig	Not Sig	Atrichoblast
Solyc01g110130						177.776	0.0618267	0.227476	0.271794	0.78578		Not Sig	Not Sig	Atrichoblast
Solyc01g110170						2.26615	-1.11281	1.86151	-0.597803	0.549972		Not Sig	Not Sig	Atrichoblast
Solyc01g110190						45.914	-0.24017	0.408835	-0.587451	0.556901		Not Sig	Not Sig	Atrichoblast
Solyc01g110320						7.10912	-0.674105	1.01682	-0.662956	0.507358		Not Sig	Not Sig	Atrichoblast
Solyc01g110400						291.598	0.193767	0.19453	0.996081	0.319211		Not Sig	Not Sig	Atrichoblast
Solyc01g110460						14.8925	0.0412179	0.702164	0.0587012	0.95319		Not Sig	Not Sig	Atrichoblast
Solyc01g110530						786.438	0.413984	0.167342	2.47388	0.0133654	0.128805	Not Sig	Not Sig	Atrichoblast
Solyc01g110570						2.48066	0.0140778	1.73055	0.00813486	0.993509		Not Sig	Not Sig	Atrichoblast
Solyc01g110580						3.46864	0.192838	1.44782	0.133192	0.894042		Not Sig	Not Sig	Atrichoblast
Solyc01g110590						10.6804	0.141556	0.848878	0.166757	0.867561		Not Sig	Not Sig	Atrichoblast
Solyc01g110630						5.82442	-0.995508	1.12329	-0.88624	0.375488		Not Sig	Not Sig	Atrichoblast
Solyc01g110660						10.6443	-0.155912	0.830236	-0.187793	0.851039		Not Sig	Not Sig	Atrichoblast
Solyc01g110670						13.8388	-0.200421	0.737274	-0.27184	0.785745		Not Sig	Not Sig	Atrichoblast
Solyc01g110710						5.43723	-0.222383	1.14428	-0.194342	0.845908		Not Sig	Not Sig	Atrichoblast
Solyc01g110720						11.7724	0.394611	0.780356	0.505681	0.613081		Not Sig	Not Sig	Atrichoblast
Solyc01g110730						3.446	0.776173	1.42066	0.546347	0.584827		Not Sig	Not Sig	Atrichoblast
Solyc01g110780						0						Not Sig	Not Sig	Atrichoblast
Solyc01g110825						199.559	0.139943	0.228248	0.613119	0.539797		Not Sig	Not Sig	Atrichoblast
Solyc01g110860						14.2761	-0.00144137	0.737008	-0.0019557	0.99844		Not Sig	Not Sig	Atrichoblast
Solyc01g110870						4.65721	-0.365628	1.28465	-0.284614	0.77594		Not Sig	Not Sig	Atrichoblast
Solyc01g110880						5.49643	-0.399194	1.26467	-0.315651	0.752267		Not Sig	Not Sig	Atrichoblast
Solyc01g110900						14.6402	-0.0854346	0.707624	-0.120735	0.903901		Not Sig	Not Sig	Atrichoblast
Solyc01g150176						115.855	-0.543264	0.278415	-1.95127	0.0510244		Not Sig	Not Sig	Atrichoblast
Solyc01g111090						421.696	0.0549198	0.172393	0.318573	0.75005	0.914244	Not Sig	Not Sig	Atrichoblast
Solyc01g111100						0.408507	0.335051	4.12958	0.0811343	0.935335		Not Sig	Not Sig	Atrichoblast
Solyc01g111310						5.98709	0.00208666	1.10735	0.00188438	0.998496		Not Sig	Not Sig	Atrichoblast
Solyc01g111430						8.80927	0.0476183	0.895508	0.0531746	0.957593		Not Sig	Not Sig	Atrichoblast
Solyc01g111500						21.8889	0.32764	0.582019	0.562937	0.573478		Not Sig	Not Sig	Atrichoblast
Solyc01g111520						1267.36	0.00692988	0.135728	0.0510572	0.95928	0.985589	Not Sig	Not Sig	Atrichoblast
Solyc01g111590						59.1172	0.105514	0.370044	0.28514	0.775537		Not Sig	Not Sig	Atrichoblast
Solyc01g111600						163.832	0.326156	0.243938	1.33704	0.181209		Not Sig	Not Sig	Atrichoblast
Solyc01g111620						252.471	0.207002	0.200148	1.03425	0.30102		Not Sig	Not Sig	Atrichoblast
Solyc01g111700						5.08788	0.115131	1.18168	0.0974302	0.922385		Not Sig	Not Sig	Atrichoblast
Solyc01g111710						936.4	0.103667	0.145599	0.712008	0.47646	0.789793	Not Sig	Not Sig	Atrichoblast
Solyc01g111830						1417.7	0.0162292	0.141351	0.114815	0.908592	0.971575	Not Sig	Not Sig	Atrichoblast
Solyc01g111890						178.1	0.00665527	0.234432	0.028389	0.977352		Not Sig	Not Sig	Atrichoblast
Solyc01g111900						1.93162	-1.64174	2.23533	-0.734451	0.462674		Not Sig	Not Sig	Atrichoblast
Solyc01g111930						106.322	0.0346663	0.280162	0.123737	0.901524		Not Sig	Not Sig	Atrichoblast
Solyc01g112010						10.1527	0.578795	0.838133	0.690576	0.489832		Not Sig	Not Sig	Atrichoblast
Solyc01g112070						15.5529	0.215662	0.687525	0.313679	0.753765		Not Sig	Not Sig	Atrichoblast
Solyc01g112170						63.1798	0.0505656	0.360859	0.140126	0.888561		Not Sig	Not Sig	Atrichoblast
Solyc01g112200						11.1189	0.280082	0.798764	0.350644	0.725856		Not Sig	Not Sig	Atrichoblast
Solyc01g112230						17.0186	-0.298716	0.679707	-0.439478	0.660315		Not Sig	Not Sig	Atrichoblast
Solyc01g112240						198.301	0.0192795	0.218893	0.0880773	0.929815		Not Sig	Not Sig	Atrichoblast
Solyc01g112370						0.801785	3.31602	3.1173	1.06375	0.287443		Not Sig	Not Sig	Atrichoblast
Solyc02g043810						0.928821	-1.37448	2.80757	-0.489563	0.624443		Not Sig	Not Sig	Atrichoblast
Solyc02g050267						14.7673	-0.436406	0.716777	-0.608846	0.542627		Not Sig	Not Sig	Atrichoblast
Solyc02g005200						8.3177	0.61231	0.981896	0.6236	0.53289		Not Sig	Not Sig	Atrichoblast
Solyc02g005280						0.445925	-2.09929	3.90438	-0.537676	0.590801		Not Sig	Not Sig	Atrichoblast
Solyc02g005350						434	-0.0397043	0.172275	-0.230471	0.817726	0.938574	Not Sig	Not Sig	Atrichoblast
Solyc02g005490						14.2844	-0.344711	0.720578	-0.478381	0.632379		Not Sig	Not Sig	Atrichoblast
Solyc02g005520						9.2552	-0.0935014	0.875113	-0.106845	0.914912		Not Sig	Not Sig	Atrichoblast
Solyc02g010680						5.56337	0.0825264	1.12902	0.0730955	0.94173		Not Sig	Not Sig	Atrichoblast
Solyc02g014180						16.9508	-0.320416	0.676042	-0.473959	0.635529		Not Sig	Not Sig	Atrichoblast
Solyc02g014360						10.1536	0.0483976	0.842984	0.0574122	0.954217		Not Sig	Not Sig	Atrichoblast
Solyc02g014430						6.31426	-0.226436	1.13634	-0.199268	0.842053		Not Sig	Not Sig	Atrichoblast
Solyc02g014730						0.260157	-1.26407	4.97043	-0.254318	0.79925		Not Sig	Not Sig	Atrichoblast
Solyc02g020980						157.668	0.0980069	0.239065	0.40996	0.681835		Not Sig	Not Sig	Atrichoblast
Solyc02g021000						4.44966	-0.340506	1.26086	-0.270058	0.787116		Not Sig	Not Sig	Atrichoblast
Solyc02g021100						53.9197	-0.0238922	0.383436	-0.0623109	0.950315		Not Sig	Not Sig	Atrichoblast
Solyc02g021420						264.872	-0.0282986	0.198446	-0.142601	0.886605		Not Sig	Not Sig	Atrichoblast
Solyc02g021480						46.5948	-0.0315003	0.410249	-0.0767833	0.938796		Not Sig	Not Sig	Atrichoblast
Solyc02g021560						268.778	0.111986	0.210323	0.53245	0.594414		Not Sig	Not Sig	Atrichoblast
Solyc02g021640						1826.66	-0.106443	0.129134	-0.824283	0.409779	0.747122	Not Sig	Not Sig	Atrichoblast
Solyc02g021650						251.863	0.0374044	0.201479	0.185649	0.85272		Not Sig	Not Sig	Atrichoblast
Solyc02g021700						12.4928	0.344457	0.758783	0.45396	0.649857		Not Sig	Not Sig	Atrichoblast
Solyc02g022850						0.222739	1.70986	4.98078	0.343291	0.731379		Not Sig	Not Sig	Atrichoblast
Solyc02g022880						5.04259	1.24216	1.21509	1.02228	0.30665		Not Sig	Not Sig	Atrichoblast
Solyc02g023970						439.031	0.0066196	0.172065	0.0384716	0.969312	0.987774	Not Sig	Not Sig	Atrichoblast
Solyc02g030130						8.45778	1.38454	0.991997	1.39571	0.162801		Not Sig	Not Sig	Atrichoblast
Solyc02g030220						1.06239	-1.17331	2.69504	-0.435361	0.663301		Not Sig	Not Sig	Atrichoblast
Solyc02g030243						557.945	0.11739	0.158991	0.738344	0.460306	0.77889	Not Sig	Not Sig	Atrichoblast
Solyc02g030260						1.09936	0.199707	2.60293	0.0767236	0.938843		Not Sig	Not Sig	Atrichoblast
Solyc02g030350						0						Not Sig	Not Sig	Atrichoblast
Solyc02g030460						0.185768	-1.01798	4.9854	-0.204193	0.838203		Not Sig	Not Sig	Atrichoblast
Solyc02g031780						5.75653	0.265761	1.1497	0.231157	0.817193		Not Sig	Not Sig	Atrichoblast
Solyc02g031850						756.898	-0.0225789	0.148147	-0.152408	0.878865	0.958784	Not Sig	Not Sig	Atrichoblast
Solyc02g031900						471.501	-0.105147	0.168416	-0.624331	0.53241	0.822447	Not Sig	Not Sig	Atrichoblast
Solyc02g032030						7.31621	-0.107697	1.03045	-0.104515	0.916761		Not Sig	Not Sig	Atrichoblast
Solyc02g032210						0.801785	3.31602	3.1173	1.06375	0.287443		Not Sig	Not Sig	Atrichoblast
Solyc02g032340						0.445925	-2.09929	3.90438	-0.537676	0.590801		Not Sig	Not Sig	Atrichoblast
Solyc02g032355						0.408507	0.335051	4.12958	0.0811343	0.935335		Not Sig	Not Sig	Atrichoblast
Solyc02g032450						76.6023	0.0310616	0.328302	0.0946128	0.924622		Not Sig	Not Sig	Atrichoblast
Solyc02g032550						3.47691	-1.23305	1.47791	-0.834322	0.4041		Not Sig	Not Sig	Atrichoblast
Solyc02g032660						4.44098	0.704146	1.30311	0.540356	0.588951		Not Sig	Not Sig	Atrichoblast
Solyc02g032830						1.09938	-1.30062	2.82259	-0.46079	0.64495		Not Sig	Not Sig	Atrichoblast
Solyc02g032940						10.9715	-0.287201	0.822217	-0.349301	0.726863		Not Sig	Not Sig	Atrichoblast
Solyc02g033030						3.55783	-0.120491	1.41464	-0.0851743	0.932123		Not Sig	Not Sig	Atrichoblast
Solyc02g033060						0.988	-1.04256	2.75136	-0.378926	0.704743		Not Sig	Not Sig	Atrichoblast
Solyc02g036260						0.557304	-2.45534	3.8641	-0.635422	0.525153		Not Sig	Not Sig	Atrichoblast
Solyc02g036300						3.64698	0.410895	1.38974	0.295664	0.767487		Not Sig	Not Sig	Atrichoblast
Solyc02g037510						306.329	-0.0500366	0.188983	-0.264768	0.791188	0.927603	Not Sig	Not Sig	Atrichoblast
Solyc02g038804						125.737	0.118203	0.275246	0.429447	0.667598		Not Sig	Not Sig	Atrichoblast
Solyc02g038805						2.22873	-0.468901	1.84685	-0.253892	0.799579		Not Sig	Not Sig	Atrichoblast
Solyc02g061820						14.4318	0.19486	0.703134	0.27713	0.78168		Not Sig	Not Sig	Atrichoblast
Solyc02g061850						0.482896	0.128066	3.88998	0.0329221	0.973737		Not Sig	Not Sig	Atrichoblast
Solyc02g061900						5.67652	-1.87786	1.24095	-1.51325	0.130217		Not Sig	Not Sig	Atrichoblast
Solyc02g061950						1.60402	1.37318	2.10599	0.652032	0.514381		Not Sig	Not Sig	Atrichoblast
Solyc02g062000						175.72	-0.169221	0.237243	-0.713282	0.475671		Not Sig	Not Sig	Atrichoblast
Solyc02g062020						350.828	-0.039982	0.182007	-0.219673	0.826126	0.941874	Not Sig	Not Sig	Atrichoblast
Solyc02g062040						6.19415	0.882482	1.10011	0.802175	0.422452		Not Sig	Not Sig	Atrichoblast
Solyc02g062110						164.203	-0.25219	0.245378	-1.02776	0.304064		Not Sig	Not Sig	Atrichoblast
Solyc02g062140						18.5535	0.249362	0.633882	0.393389	0.694032		Not Sig	Not Sig	Atrichoblast
Solyc02g062160						3.17151	0.0359683	1.53418	0.0234447	0.981296		Not Sig	Not Sig	Atrichoblast
Solyc02g062180						11.4757	0.25667	0.804369	0.319095	0.749654		Not Sig	Not Sig	Atrichoblast
Solyc02g062330						2.86696	0.34253	1.54281	0.222017	0.824301		Not Sig	Not Sig	Atrichoblast
Solyc02g062350						59.3169	0.195091	0.36424	0.535611	0.592227		Not Sig	Not Sig	Atrichoblast
Solyc02g062510						4.17427	0.323233	1.31039	0.246668	0.805165		Not Sig	Not Sig	Atrichoblast
Solyc02g062550						897.922	-0.0144327	0.360492	-0.0400361	0.968064	0.987774	Not Sig	Not Sig	Atrichoblast
Solyc02g062560						108.664	-0.122388	0.278447	-0.439539	0.660271		Not Sig	Not Sig	Atrichoblast
Solyc02g062590						3.60178	0.598354	1.46916	0.407275	0.683806		Not Sig	Not Sig	Atrichoblast
Solyc02g062600						485.534	0.139336	0.165246	0.843204	0.399114	0.741292	Not Sig	Not Sig	Atrichoblast
Solyc02g062650						0						Not Sig	Not Sig	Atrichoblast
Solyc02g062690						0.260157	-1.26407	4.97043	-0.254318	0.79925		Not Sig	Not Sig	Atrichoblast
Solyc02g062780						137.472	-0.259092	0.26144	-0.991019	0.321677		Not Sig	Not Sig	Atrichoblast
Solyc02g062790						9.1425	0.65926	0.891654	0.739367	0.459684		Not Sig	Not Sig	Atrichoblast
Solyc02g062890						0.935353	3.50031	2.96684	1.17981	0.238075		Not Sig	Not Sig	Atrichoblast
Solyc02g063030						0.780043	-1.10446	3.17956	-0.347362	0.728319		Not Sig	Not Sig	Atrichoblast
Solyc02g063180						5.10311	-0.298633	1.17653	-0.253825	0.799631		Not Sig	Not Sig	Atrichoblast
Solyc02g063210						4.37574	-1.37166	1.36872	-1.00214	0.316274		Not Sig	Not Sig	Atrichoblast
Solyc02g063260						0						Not Sig	Not Sig	Atrichoblast
Solyc02g063270						13.2959	-0.210085	0.749942	-0.280136	0.779374		Not Sig	Not Sig	Atrichoblast
Solyc02g063310						0.616464	0.412883	3.58017	0.115325	0.908188		Not Sig	Not Sig	Atrichoblast
Solyc02g063320						6.0097	-0.085834	1.15048	-0.0746068	0.940528		Not Sig	Not Sig	Atrichoblast
Solyc02g063355						4.12989	-0.00584921	1.30505	-0.00448199	0.996424		Not Sig	Not Sig	Atrichoblast
Solyc02g063370						16.9529	-0.652395	0.673804	-0.968227	0.332931		Not Sig	Not Sig	Atrichoblast
Solyc02g063380						3.05319	-1.28789	1.65564	-0.777878	0.436641		Not Sig	Not Sig	Atrichoblast
Solyc02g063430						4.56104	-0.41961	1.23932	-0.33858	0.734926		Not Sig	Not Sig	Atrichoblast
Solyc02g063450						1219.19	-0.197515	0.13746	-1.43689	0.150748	0.496782	Not Sig	Not Sig	Atrichoblast
Solyc02g064640						29.5914	0.287397	0.506048	0.567925	0.570086		Not Sig	Not Sig	Atrichoblast
Solyc02g064700						513.929	0.0634875	0.161114	0.394052	0.693542	0.896211	Not Sig	Not Sig	Atrichoblast
Solyc02g064720						5.22145	0.166851	1.18993	0.140219	0.888487		Not Sig	Not Sig	Atrichoblast
Solyc02g064730						2302.51	0.206929	0.130936	1.58038	0.11402	0.427052	Not Sig	Not Sig	Atrichoblast
Solyc02g064830						1124.42	-0.147152	0.152855	-0.962691	0.335703	0.701874	Not Sig	Not Sig	Atrichoblast
Solyc02g064840						10.0935	0.53817	0.838419	0.641887	0.520947		Not Sig	Not Sig	Atrichoblast
Solyc02g064980						210.321	-0.0393673	0.214992	-0.183111	0.854711		Not Sig	Not Sig	Atrichoblast
Solyc02g065040						0.408507	0.335051	4.12958	0.0811343	0.935335		Not Sig	Not Sig	Atrichoblast
Solyc02g065050						6.63185	0.921635	1.0466	0.880597	0.378536		Not Sig	Not Sig	Atrichoblast
Solyc02g065160						2.97832	0.714358	1.53605	0.465061	0.641887		Not Sig	Not Sig	Atrichoblast
Solyc02g065190						0.185768	-1.01798	4.9854	-0.204193	0.838203		Not Sig	Not Sig	Atrichoblast
Solyc02g065210						8.64834	-1.79643	0.983262	-1.82701	0.0676987		Not Sig	Not Sig	Atrichoblast
Solyc02g065220						11.0628	-1.3346	0.844078	-1.58113	0.113849		Not Sig	Not Sig	Atrichoblast
Solyc02g065380						2320.44	-0.0675339	0.123918	-0.544987	0.585762	0.848131	Not Sig	Not Sig	Atrichoblast
Solyc02g065410						2.81518	0.243202	1.7482	0.139116	0.889358		Not Sig	Not Sig	Atrichoblast
Solyc02g065550						178.088	-0.10411	0.236655	-0.439923	0.659993		Not Sig	Not Sig	Atrichoblast
Solyc02g065580						179.805	0.181543	0.238337	0.761709	0.446234		Not Sig	Not Sig	Atrichoblast
Solyc02g065600						5.89794	-0.315261	1.11072	-0.283836	0.776536		Not Sig	Not Sig	Atrichoblast
Solyc02g065620						45.9927	0.0962113	0.411761	0.233658	0.815251		Not Sig	Not Sig	Atrichoblast
Solyc02g065650						126.405	-0.160261	0.262556	-0.610387	0.541606		Not Sig	Not Sig	Atrichoblast
Solyc02g065700						98.9427	0.207268	0.289003	0.717184	0.473261		Not Sig	Not Sig	Atrichoblast
Solyc02g065740						4812.38	0.104422	0.127532	0.818793	0.412904	0.748012	Not Sig	Not Sig	Atrichoblast
Solyc02g065765						644.08	-0.0371897	0.153692	-0.241975	0.8088	0.933918	Not Sig	Not Sig	Atrichoblast
Solyc02g065780						4.56014	0.754028	1.24419	0.606038	0.54449		Not Sig	Not Sig	Atrichoblast
Solyc02g065800						4.48575	0.795795	1.26718	0.628004	0.530002		Not Sig	Not Sig	Atrichoblast
Solyc02g066803						13.6901	-0.218382	0.736446	-0.296536	0.766821		Not Sig	Not Sig	Atrichoblast
Solyc02g066940						210.07	-0.0224402	0.216088	-0.103847	0.91729		Not Sig	Not Sig	Atrichoblast
Solyc02g066980						2.10259	-1.43246	1.89058	-0.757682	0.448641		Not Sig	Not Sig	Atrichoblast
Solyc02g066990						7.97966	-1.63643	1.00205	-1.63308	0.102452		Not Sig	Not Sig	Atrichoblast
Solyc02g067010						144.395	-0.165783	0.250056	-0.662982	0.507342		Not Sig	Not Sig	Atrichoblast
Solyc02g067210						411.869	0.00185351	0.172005	0.0107759	0.991402	0.99655	Not Sig	Not Sig	Atrichoblast
Solyc02g067300						0.764814	1.4324	3.04933	0.469742	0.63854		Not Sig	Not Sig	Atrichoblast
Solyc02g067290						13.2211	0.113371	0.739226	0.153365	0.87811		Not Sig	Not Sig	Atrichoblast
Solyc02g067320						0.950582	0.545042	2.73529	0.199263	0.842057		Not Sig	Not Sig	Atrichoblast
Solyc02g067340						4.83598	-0.411638	1.211	-0.339915	0.73392		Not Sig	Not Sig	Atrichoblast
Solyc02g067360						1.30036	-2.00251	2.47269	-0.809854	0.418024		Not Sig	Not Sig	Atrichoblast
Solyc02g067480						5.44591	-1.06609	1.1903	-0.895652	0.370439		Not Sig	Not Sig	Atrichoblast
Solyc02g067490						2.2727	-0.023305	1.86909	-0.0124686	0.990052		Not Sig	Not Sig	Atrichoblast
Solyc02g067620						80.0733	-0.0178563	0.320135	-0.0557775	0.955519		Not Sig	Not Sig	Atrichoblast
Solyc02g067820						343.788	-0.249197	0.189475	-1.3152	0.188442	0.555946	Not Sig	Not Sig	Atrichoblast
Solyc02g067850						0.185768	-1.01798	4.9854	-0.204193	0.838203		Not Sig	Not Sig	Atrichoblast
Solyc02g067870						1.34431	0.054824	2.37383	0.0230952	0.981574		Not Sig	Not Sig	Atrichoblast
Solyc02g067905						2.34707	0.560201	1.74038	0.321884	0.74754		Not Sig	Not Sig	Atrichoblast
Solyc02g067930						14.8338	-0.0645976	0.69643	-0.0927553	0.926098		Not Sig	Not Sig	Atrichoblast
Solyc02g067960						17.8056	-0.402206	0.661112	-0.608377	0.542937		Not Sig	Not Sig	Atrichoblast
Solyc02g068010						265.256	-0.105345	0.199101	-0.529101	0.596735		Not Sig	Not Sig	Atrichoblast
Solyc02g068040						2.64377	1.1461	1.64318	0.697489	0.485497		Not Sig	Not Sig	Atrichoblast
Solyc02g068120						145.564	0.030021	0.25003	0.120069	0.904428		Not Sig	Not Sig	Atrichoblast
Solyc02g068140						0.482896	0.128066	3.88998	0.0329221	0.973737		Not Sig	Not Sig	Atrichoblast
Solyc02g068160						0						Not Sig	Not Sig	Atrichoblast
Solyc02g068170						0.631693	-2.61375	3.38749	-0.771589	0.440358		Not Sig	Not Sig	Atrichoblast
Solyc02g068240						72.0298	-0.104086	0.334582	-0.311092	0.755731		Not Sig	Not Sig	Atrichoblast
Solyc02g068250						10.3176	-0.33254	0.844402	-0.393817	0.693716		Not Sig	Not Sig	Atrichoblast
Solyc02g068260						5.58556	0.203021	1.11449	0.182165	0.855453		Not Sig	Not Sig	Atrichoblast
Solyc02g068310						5.39369	-0.641919	1.20452	-0.532923	0.594087		Not Sig	Not Sig	Atrichoblast
Solyc02g068340						230.7	-0.268295	0.216597	-1.23869	0.215462		Not Sig	Not Sig	Atrichoblast
Solyc02g068430						559.323	-0.0733918	0.164493	-0.446169	0.655476	0.886242	Not Sig	Not Sig	Atrichoblast
Solyc02g068490						1525.99	-0.0895685	0.144027	-0.621888	0.534015	0.823204	Not Sig	Not Sig	Atrichoblast
Solyc02g068560						412.577	0.0239597	0.172944	0.13854	0.889814	0.962703	Not Sig	Not Sig	Atrichoblast
Solyc02g068660						3.23894	-0.891287	1.49605	-0.595762	0.551334		Not Sig	Not Sig	Atrichoblast
Solyc02g068690						392.85	-0.0641816	0.177866	-0.360843	0.718217	0.903689	Not Sig	Not Sig	Atrichoblast
Solyc02g068850						4.10033	-0.305479	1.33625	-0.22861	0.819172		Not Sig	Not Sig	Atrichoblast
Solyc02g068920						410.136	-0.212722	0.175963	-1.2089	0.226701	0.595673	Not Sig	Not Sig	Atrichoblast
Solyc02g069020						1.09938	-1.30062	2.82259	-0.46079	0.64495		Not Sig	Not Sig	Atrichoblast
Solyc02g069030						0.408507	0.335051	4.12958	0.0811343	0.935335		Not Sig	Not Sig	Atrichoblast
Solyc02g069057						1.58183	0.829256	2.17589	0.381112	0.70312		Not Sig	Not Sig	Atrichoblast
Solyc02g069060						1.5975	-2.37437	2.35488	-1.00827	0.313323		Not Sig	Not Sig	Atrichoblast
Solyc02g069065						1.5975	-2.37437	2.35488	-1.00827	0.313323		Not Sig	Not Sig	Atrichoblast
Solyc02g069080						257.407	-0.139077	0.205184	-0.677817	0.497888		Not Sig	Not Sig	Atrichoblast
Solyc02g069090						1616.45	0.00427279	0.134066	0.0318708	0.974575	0.990033	Not Sig	Not Sig	Atrichoblast
Solyc02g069120						54.4448	0.162757	0.375641	0.433278	0.664813		Not Sig	Not Sig	Atrichoblast
Solyc02g069170						16.6971	0.156624	0.672173	0.233011	0.815753		Not Sig	Not Sig	Atrichoblast
Solyc02g069200						9.11293	0.544596	0.886542	0.614292	0.539022		Not Sig	Not Sig	Atrichoblast
Solyc02g069290						1.45567	0.882469	2.31948	0.38046	0.703604		Not Sig	Not Sig	Atrichoblast
Solyc02g069300						258.672	0.225912	0.252645	0.894187	0.371222		Not Sig	Not Sig	Atrichoblast
Solyc02g069320						3.89235	0.0509229	1.37977	0.0369068	0.970559		Not Sig	Not Sig	Atrichoblast
Solyc02g069380						92.7655	0.0295786	0.297876	0.0992985	0.920901		Not Sig	Not Sig	Atrichoblast
Solyc02g069460						2.64466	-0.950342	1.66746	-0.569933	0.568723		Not Sig	Not Sig	Atrichoblast
Solyc02g069470						107.537	-0.132261	0.284413	-0.465031	0.641909		Not Sig	Not Sig	Atrichoblast
Solyc02g069510						1.07717	-0.401629	2.5648	-0.156592	0.875566		Not Sig	Not Sig	Atrichoblast
Solyc02g069550						4.24823	0.551887	1.27918	0.431438	0.66615		Not Sig	Not Sig	Atrichoblast
Solyc02g069560						23.8532	-0.433179	0.560897	-0.772297	0.439939		Not Sig	Not Sig	Atrichoblast
Solyc02g069580						1301.06	-0.114956	0.135041	-0.851267	0.394621	0.738364	Not Sig	Not Sig	Atrichoblast
Solyc02g069585						1198.24	0.104917	0.141299	0.742517	0.457774	0.778489	Not Sig	Not Sig	Atrichoblast
Solyc02g069620						1.33733	-0.866123	2.34317	-0.369638	0.711652		Not Sig	Not Sig	Atrichoblast
Solyc02g069640						359.624	0.0696055	0.178845	0.389195	0.697132	0.897334	Not Sig	Not Sig	Atrichoblast
Solyc02g069650						226.609	-0.0772549	0.22319	-0.34614	0.729238		Not Sig	Not Sig	Atrichoblast
Solyc02g069710						59.5544	-0.351072	0.377558	-0.92985	0.352449		Not Sig	Not Sig	Atrichoblast
Solyc02g069715						3.23939	-2.01981	1.68988	-1.19524	0.231994		Not Sig	Not Sig	Atrichoblast
Solyc02g069800						0.631693	-2.61375	3.38749	-0.771589	0.440358		Not Sig	Not Sig	Atrichoblast
Solyc02g069940						174.904	-0.194399	0.233303	-0.833247	0.404705		Not Sig	Not Sig	Atrichoblast
Solyc02g069960						21.8428	-0.912231	0.648058	-1.40764	0.159238		Not Sig	Not Sig	Atrichoblast
Solyc02g070010						2.97878	-0.706723	1.55891	-0.453343	0.650302		Not Sig	Not Sig	Atrichoblast
Solyc02g070020						9.38223	-0.487191	0.875271	-0.556617	0.577789		Not Sig	Not Sig	Atrichoblast
Solyc02g070030						20.2489	-0.163906	0.616376	-0.265918	0.790302		Not Sig	Not Sig	Atrichoblast
Solyc02g070040						45.3254	-0.0404029	0.414977	-0.0973616	0.922439		Not Sig	Not Sig	Atrichoblast
Solyc02g070090						5425.36	-0.188997	0.163096	-1.15881	0.246533	0.618967	Not Sig	Not Sig	Atrichoblast
Solyc02g070130						227.021	-0.00201294	0.539296	-0.00373253	0.997022		Not Sig	Not Sig	Atrichoblast
Solyc02g070180						197.006	-0.107922	0.243616	-0.442999	0.657767		Not Sig	Not Sig	Atrichoblast
Solyc02g070250						173.481	0.159677	0.234357	0.681339	0.495657		Not Sig	Not Sig	Atrichoblast
Solyc02g070280						558.879	-0.0626933	0.158408	-0.395771	0.692274	0.896211	Not Sig	Not Sig	Atrichoblast
Solyc02g070385						8.43686	0.636312	0.932961	0.682035	0.495217		Not Sig	Not Sig	Atrichoblast
Solyc02g070450						1.82067	-2.55052	2.23005	-1.1437	0.252746		Not Sig	Not Sig	Atrichoblast
Solyc02g070490						4.13034	-0.651746	1.31121	-0.497056	0.619149		Not Sig	Not Sig	Atrichoblast
Solyc02g070530						0.445925	-2.09929	3.90438	-0.537676	0.590801		Not Sig	Not Sig	Atrichoblast
Solyc02g070610						0						Not Sig	Not Sig	Atrichoblast
Solyc02g070705						1.0402	-1.62337	2.68517	-0.60457	0.545465		Not Sig	Not Sig	Atrichoblast
Solyc02g070710						0.727844	-0.281188	3.29444	-0.0853523	0.931981		Not Sig	Not Sig	Atrichoblast
Solyc02g070780						215.764	0.170903	0.213272	0.801335	0.422938		Not Sig	Not Sig	Atrichoblast
Solyc02g070900						3.48387	-0.427202	1.42972	-0.298802	0.765091		Not Sig	Not Sig	Atrichoblast
Solyc02g071020						7.2953	-0.704703	1.00547	-0.700872	0.483383		Not Sig	Not Sig	Atrichoblast
Solyc02g071060						1.56705	0.497737	2.09331	0.237775	0.812056		Not Sig	Not Sig	Atrichoblast
Solyc02g071080						0.185768	-1.01798	4.9854	-0.204193	0.838203		Not Sig	Not Sig	Atrichoblast
Solyc02g071210						263.875	0.0974926	0.206408	0.472331	0.636691		Not Sig	Not Sig	Atrichoblast
Solyc02g071220						260.21	0.0437877	0.200343	0.218564	0.82699		Not Sig	Not Sig	Atrichoblast
Solyc02g071270						92.5136	-0.327123	0.309458	-1.05709	0.290472		Not Sig	Not Sig	Atrichoblast
Solyc02g071300						1.82676	1.64624	2.00297	0.821895	0.411137		Not Sig	Not Sig	Atrichoblast
Solyc02g071320						167.598	0.117705	0.232863	0.505468	0.61323		Not Sig	Not Sig	Atrichoblast
Solyc02g071450						14.7146	0.0331664	0.723101	0.045867	0.963416		Not Sig	Not Sig	Atrichoblast
Solyc02g071490						12.9252	-0.200198	0.774889	-0.258357	0.796131		Not Sig	Not Sig	Atrichoblast
Solyc02g071510						134.482	-0.0668936	0.263945	-0.253438	0.79993		Not Sig	Not Sig	Atrichoblast
Solyc02g071590						5.6665	0.605376	1.14976	0.526523	0.598525		Not Sig	Not Sig	Atrichoblast
Solyc02g071750						11.8707	-0.429165	0.782145	-0.548702	0.58321		Not Sig	Not Sig	Atrichoblast
Solyc02g071870						92.551	0.0337049	0.297282	0.113377	0.909732		Not Sig	Not Sig	Atrichoblast
Solyc02g071910						62.722	-0.120533	0.361988	-0.332976	0.739153		Not Sig	Not Sig	Atrichoblast
Solyc02g072030						2.42103	0.950992	1.69967	0.559517	0.575809		Not Sig	Not Sig	Atrichoblast
Solyc02g072070						2.94832	0.742734	1.563	0.475196	0.634647		Not Sig	Not Sig	Atrichoblast
Solyc02g072080						1209.54	-0.0204615	0.145589	-0.140544	0.888231	0.962703	Not Sig	Not Sig	Atrichoblast
Solyc02g072090						106.506	0.101105	0.281094	0.359682	0.719085		Not Sig	Not Sig	Atrichoblast
Solyc02g072120						90.4953	-0.0272765	0.307564	-0.0886857	0.929332		Not Sig	Not Sig	Atrichoblast
Solyc02g072170						7.62201	-0.617132	0.999201	-0.617626	0.536822		Not Sig	Not Sig	Atrichoblast
Solyc02g072520						61.2511	-0.0197891	0.36103	-0.0548129	0.956288		Not Sig	Not Sig	Atrichoblast
Solyc02g072570						0.260157	-1.26407	4.97043	-0.254318	0.79925		Not Sig	Not Sig	Atrichoblast
Solyc02g076680						20.9471	-0.12879	0.59013	-0.218241	0.827242		Not Sig	Not Sig	Atrichoblast
Solyc02g076690						3.00833	0.175481	1.6357	0.107282	0.914566		Not Sig	Not Sig	Atrichoblast
Solyc02g076710						3.05228	1.01599	1.54006	0.659709	0.509441		Not Sig	Not Sig	Atrichoblast
Solyc02g076730						162.267	-0.021488	0.247226	-0.0869163	0.930738		Not Sig	Not Sig	Atrichoblast
Solyc02g076760						137.889	-0.195984	0.251813	-0.778289	0.436398		Not Sig	Not Sig	Atrichoblast
Solyc02g076770						22.9813	0.187972	0.573239	0.327912	0.742978		Not Sig	Not Sig	Atrichoblast
Solyc02g076830						4519.48	-0.11671	0.129959	-0.898054	0.369157	0.726783	Not Sig	Not Sig	Atrichoblast
Solyc02g076860						12.2405	0.227644	0.815525	0.279138	0.780139		Not Sig	Not Sig	Atrichoblast
Solyc02g076880						2.1613	0.90019	1.92259	0.468218	0.639629		Not Sig	Not Sig	Atrichoblast
Solyc02g077070						5.03526	0.52178	1.22326	0.42655	0.669707		Not Sig	Not Sig	Atrichoblast
Solyc02g077090						110.508	0.213432	0.284414	0.750428	0.452997		Not Sig	Not Sig	Atrichoblast
Solyc02g077140						0.579046	2.8259	3.54981	0.79607	0.425991		Not Sig	Not Sig	Atrichoblast
Solyc02g077250						0.780043	-1.10446	3.17956	-0.347362	0.728319		Not Sig	Not Sig	Atrichoblast
Solyc02g077260						4.56104	-0.41961	1.23932	-0.33858	0.734926		Not Sig	Not Sig	Atrichoblast
Solyc02g077280						8.1271	-0.505702	0.951114	-0.531694	0.594938		Not Sig	Not Sig	Atrichoblast
Solyc02g077400						9.70114	-0.376298	0.870129	-0.432462	0.665405		Not Sig	Not Sig	Atrichoblast
Solyc02g077420						1.54486	0.0608438	2.20251	0.0276247	0.977961		Not Sig	Not Sig	Atrichoblast
Solyc02g077430						3.17886	0.642966	1.51163	0.425346	0.670584		Not Sig	Not Sig	Atrichoblast
Solyc02g077460						167.357	0.0305315	0.234805	0.130029	0.896543		Not Sig	Not Sig	Atrichoblast
Solyc02g077610						14.5663	-0.259474	0.719167	-0.360798	0.718251		Not Sig	Not Sig	Atrichoblast
Solyc02g077650						2.94134	0.285327	1.52433	0.187182	0.851518		Not Sig	Not Sig	Atrichoblast
Solyc02g077740						492.617	0.15599	0.162881	0.957696	0.338216	0.701874	Not Sig	Not Sig	Atrichoblast
Solyc02g077850						579.24	-0.076332	0.155976	-0.489381	0.624572	0.868712	Not Sig	Not Sig	Atrichoblast
Solyc02g077960						0.802232	-0.502439	2.99492	-0.167764	0.866769		Not Sig	Not Sig	Atrichoblast
Solyc02g077970						2.73339	0.257677	1.59925	0.161124	0.871996		Not Sig	Not Sig	Atrichoblast
Solyc02g077980						10.6795	0.799996	0.824289	0.970529	0.331783		Not Sig	Not Sig	Atrichoblast
Solyc02g078020						69.7179	0.0638151	0.344743	0.185109	0.853144		Not Sig	Not Sig	Atrichoblast
Solyc02g078030						332.755	-0.0250425	0.191297	-0.130909	0.895847	0.965375	Not Sig	Not Sig	Atrichoblast
Solyc02g078040						16.2438	0.0315993	0.705533	0.0447879	0.964276		Not Sig	Not Sig	Atrichoblast
Solyc02g078140						209.755	-0.153167	0.217725	-0.70349	0.48175		Not Sig	Not Sig	Atrichoblast
Solyc02g078170						132.14	0.111745	0.270594	0.412962	0.679634		Not Sig	Not Sig	Atrichoblast
Solyc02g078230						17.4493	-0.332156	0.664351	-0.499972	0.617095		Not Sig	Not Sig	Atrichoblast
Solyc02g078280						3.46211	-1.00644	1.46726	-0.685937	0.492753		Not Sig	Not Sig	Atrichoblast
Solyc02g078290						10.5107	0.0956258	0.84295	0.113442	0.90968		Not Sig	Not Sig	Atrichoblast
Solyc02g078300						98.3519	0.0490377	0.289916	0.169145	0.865683		Not Sig	Not Sig	Atrichoblast
Solyc02g078330						12.8348	0.160067	0.748741	0.213782	0.830717		Not Sig	Not Sig	Atrichoblast
Solyc02g078390						34.9281	-0.278114	0.467865	-0.594432	0.552223		Not Sig	Not Sig	Atrichoblast
Solyc02g078550						599.681	-0.07615	0.155474	-0.489792	0.624281	0.868612	Not Sig	Not Sig	Atrichoblast
Solyc02g078640						619.635	-0.0808242	0.157787	-0.512235	0.608487	0.859282	Not Sig	Not Sig	Atrichoblast
Solyc02g078670						524.551	-0.0716297	0.164869	-0.434464	0.663952	0.88899	Not Sig	Not Sig	Atrichoblast
Solyc02g078690						0						Not Sig	Not Sig	Atrichoblast
Solyc02g078740						2.01297	-0.271033	1.85987	-0.145727	0.884137		Not Sig	Not Sig	Atrichoblast
Solyc02g078760						9.58807	0.281795	0.956321	0.294666	0.768249		Not Sig	Not Sig	Atrichoblast
Solyc02g078860						0.706082	-2.75171	3.2604	-0.843979	0.398681		Not Sig	Not Sig	Atrichoblast
Solyc02g078950						2.12435	-0.443125	1.84883	-0.239678	0.81058		Not Sig	Not Sig	Atrichoblast
Solyc02g078970						300.315	0.171519	0.19198	0.893422	0.371631	0.728444	Not Sig	Not Sig	Atrichoblast
Solyc02g079030						15.3007	0.00388223	0.721308	0.00538222	0.995706		Not Sig	Not Sig	Atrichoblast
Solyc02g079140						1.29991	0.165407	2.35542	0.0702241	0.944015		Not Sig	Not Sig	Atrichoblast
Solyc02g079230						758.769	0.0599817	0.149445	0.401362	0.688154	0.895162	Not Sig	Not Sig	Atrichoblast
Solyc02g079240						53.8866	0.215747	0.398285	0.541691	0.588032		Not Sig	Not Sig	Atrichoblast
Solyc02g079300						28.4133	-0.26192	0.524994	-0.498901	0.617849		Not Sig	Not Sig	Atrichoblast
Solyc02g079415						99.614	0.0286521	0.288854	0.0991922	0.920986		Not Sig	Not Sig	Atrichoblast
Solyc02g079430						8.94239	0.377417	0.890386	0.423881	0.671653		Not Sig	Not Sig	Atrichoblast
Solyc02g079440						3286.68	-0.1534	0.121902	-1.25839	0.208252	0.583194	Not Sig	Not Sig	Atrichoblast
Solyc02g079480						244.699	-0.162937	0.209738	-0.776857	0.437243		Not Sig	Not Sig	Atrichoblast
Solyc02g079510						4.04117	-0.804257	1.34929	-0.59606	0.551135		Not Sig	Not Sig	Atrichoblast
Solyc02g079520						4.49227	2.4912	1.39988	1.77958	0.0751442		Not Sig	Not Sig	Atrichoblast
Solyc02g079760						4.76767	0.995433	1.26472	0.787075	0.431238		Not Sig	Not Sig	Atrichoblast
Solyc02g079800						0.706082	-2.75171	3.2604	-0.843979	0.398681		Not Sig	Not Sig	Atrichoblast
Solyc02g079850						234.628	-0.0888045	0.205507	-0.432124	0.665651		Not Sig	Not Sig	Atrichoblast
Solyc02g079860						10.9636	-0.0446249	0.805154	-0.055424	0.955801		Not Sig	Not Sig	Atrichoblast
Solyc02g079880						395.83	0.0942529	0.173495	0.54326	0.586951	0.848131	Not Sig	Not Sig	Atrichoblast
Solyc02g079980						1.65666	-0.931793	2.05928	-0.452484	0.65092		Not Sig	Not Sig	Atrichoblast
Solyc02g079990						2.73428	-1.94056	1.73463	-1.11872	0.26326		Not Sig	Not Sig	Atrichoblast
Solyc02g080100						1.61925	-0.0396678	2.03607	-0.0194825	0.984456		Not Sig	Not Sig	Atrichoblast
Solyc02g080200						54.2275	0.118635	0.424341	0.279574	0.779804		Not Sig	Not Sig	Atrichoblast
Solyc02g080320						4.44966	-0.340506	1.26086	-0.270058	0.787116		Not Sig	Not Sig	Atrichoblast
Solyc02g080410						116.581	0.311765	0.272565	1.14382	0.252698		Not Sig	Not Sig	Atrichoblast
Solyc02g080480						1.50787	0.2305	2.11695	0.108883	0.913295		Not Sig	Not Sig	Atrichoblast
Solyc02g080490						8.3777	0.40508	0.963278	0.420523	0.674103		Not Sig	Not Sig	Atrichoblast
Solyc02g080520						1.11459	-1.72317	2.60987	-0.660251	0.509093		Not Sig	Not Sig	Atrichoblast
Solyc02g080530						9474.63	0.0400729	0.128936	0.310798	0.755954	0.916085	Not Sig	Not Sig	Atrichoblast
Solyc02g080550						7.70248	0.206546	0.966776	0.213644	0.830825		Not Sig	Not Sig	Atrichoblast
Solyc02g080790						2.66032	-2.95823	2.00731	-1.47373	0.140555		Not Sig	Not Sig	Atrichoblast
Solyc02g080860						1.59706	-0.426151	2.31881	-0.18378	0.854186		Not Sig	Not Sig	Atrichoblast
Solyc02g080910						1.22595	-0.655966	2.63908	-0.248559	0.803702		Not Sig	Not Sig	Atrichoblast
Solyc02g080920						13.3985	0.803408	0.763302	1.05254	0.292551		Not Sig	Not Sig	Atrichoblast
Solyc02g081030						364.302	-0.127306	0.181875	-0.699964	0.48395	0.791989	Not Sig	Not Sig	Atrichoblast
Solyc02g081050						0.631246	1.15106	3.4687	0.331841	0.740009		Not Sig	Not Sig	Atrichoblast
Solyc02g081160						800.839	-0.0214864	0.146621	-0.146544	0.883492	0.960241	Not Sig	Not Sig	Atrichoblast
Solyc02g081170						14.5732	-0.0686443	0.728075	-0.0942819	0.924885		Not Sig	Not Sig	Atrichoblast
Solyc02g081200						86.865	0.198925	0.307575	0.646752	0.517792		Not Sig	Not Sig	Atrichoblast
Solyc02g081300						3.81754	0.392663	1.35409	0.289982	0.77183		Not Sig	Not Sig	Atrichoblast
Solyc02g081320						35.2449	-0.0543775	0.469714	-0.115767	0.907837		Not Sig	Not Sig	Atrichoblast
Solyc02g081420						78.2184	-0.194281	0.324445	-0.598811	0.549299		Not Sig	Not Sig	Atrichoblast
Solyc02g081540						12.9179	-0.317899	0.74522	-0.426584	0.669683		Not Sig	Not Sig	Atrichoblast
Solyc02g081610						40.4432	0.198121	0.430335	0.460389	0.645237		Not Sig	Not Sig	Atrichoblast
Solyc02g081770						3.69791	1.62855	1.46242	1.1136	0.265452		Not Sig	Not Sig	Atrichoblast
Solyc02g081860						8.8088	0.529317	0.907716	0.583131	0.559805		Not Sig	Not Sig	Atrichoblast
Solyc02g081920						10.8518	0.0973856	0.815429	0.119429	0.904936		Not Sig	Not Sig	Atrichoblast
Solyc02g081980						3.32811	-0.69828	1.47216	-0.474323	0.63527		Not Sig	Not Sig	Atrichoblast
Solyc02g082060						4.0416	-1.17089	1.40811	-0.831533	0.405673		Not Sig	Not Sig	Atrichoblast
Solyc02g082080						419.104	0.199386	0.180978	1.10171	0.270588	0.645363	Not Sig	Not Sig	Atrichoblast
Solyc02g082090						9.70806	0.223019	0.904861	0.246467	0.80532		Not Sig	Not Sig	Atrichoblast
Solyc02g082110						15.9093	0.271903	0.682041	0.39866	0.690144		Not Sig	Not Sig	Atrichoblast
Solyc02g082150						5.0213	0.0146006	1.19555	0.0122125	0.990256		Not Sig	Not Sig	Atrichoblast
Solyc02g082430						122.266	-0.110126	0.266504	-0.413226	0.679441		Not Sig	Not Sig	Atrichoblast
Solyc02g082440						260.765	-0.128842	0.210389	-0.612402	0.540272		Not Sig	Not Sig	Atrichoblast
Solyc02g082540						329.221	-0.174257	0.183875	-0.947689	0.343288	0.705278	Not Sig	Not Sig	Atrichoblast
Solyc02g082680						311.704	-0.146322	0.186751	-0.783513	0.433326	0.761052	Not Sig	Not Sig	Atrichoblast
Solyc02g082700						2350.44	0.00668088	0.122873	0.054372	0.956639	0.984148	Not Sig	Not Sig	Atrichoblast
Solyc02g082720						2.10169	1.24542	1.85188	0.67252	0.501253		Not Sig	Not Sig	Atrichoblast
Solyc02g082760						1482.1	-0.0822443	0.130765	-0.628949	0.529382	0.821218	Not Sig	Not Sig	Atrichoblast
Solyc02g082790						3.38772	-0.969123	1.46698	-0.660626	0.508852		Not Sig	Not Sig	Atrichoblast
Solyc02g082900						424.659	-0.205528	0.169864	-1.20996	0.226294	0.595502	Not Sig	Not Sig	Atrichoblast
Solyc02g083005						0.668664	-0.730448	3.17058	-0.230383	0.817794		Not Sig	Not Sig	Atrichoblast
Solyc02g083150						116.661	0.0692704	0.271726	0.254927	0.79878		Not Sig	Not Sig	Atrichoblast
Solyc02g083260						142.625	-0.0566697	0.250186	-0.226511	0.820804		Not Sig	Not Sig	Atrichoblast
Solyc02g083270						199.974	-0.0555379	0.221957	-0.250219	0.802418		Not Sig	Not Sig	Atrichoblast
Solyc02g083350						1786.85	-0.0798639	0.129918	-0.614726	0.538736	0.825037	Not Sig	Not Sig	Atrichoblast
Solyc02g083420						487.171	0.0886503	0.165742	0.534869	0.59274	0.851274	Not Sig	Not Sig	Atrichoblast
Solyc02g083470						83.0251	0.241358	0.31831	0.758247	0.448303		Not Sig	Not Sig	Atrichoblast
Solyc02g083580						509.81	-0.0535708	0.161733	-0.33123	0.740471	0.912103	Not Sig	Not Sig	Atrichoblast
Solyc02g083610						4.59756	0.438954	1.22987	0.35691	0.721159		Not Sig	Not Sig	Atrichoblast
Solyc02g083670						8.65262	0.545954	0.925026	0.590204	0.555054		Not Sig	Not Sig	Atrichoblast
Solyc02g083690						12.9413	-0.617499	0.776747	-0.794981	0.426625		Not Sig	Not Sig	Atrichoblast
Solyc02g083700						11.4243	0.0264004	0.797839	0.0330899	0.973603		Not Sig	Not Sig	Atrichoblast
Solyc02g083710						727.768	0.0408081	0.148654	0.274517	0.783688	0.924546	Not Sig	Not Sig	Atrichoblast
Solyc02g083730						5.05175	-0.785838	1.31515	-0.597527	0.550156		Not Sig	Not Sig	Atrichoblast
Solyc02g083760						7.10125	-0.0946919	1.04584	-0.0905411	0.927857		Not Sig	Not Sig	Atrichoblast
Solyc02g083790						115.169	0.0673105	0.273617	0.246002	0.80568		Not Sig	Not Sig	Atrichoblast
Solyc02g083800						93.0242	-0.207777	0.307855	-0.674918	0.499728		Not Sig	Not Sig	Atrichoblast
Solyc02g083820						167.403	-0.059328	0.233598	-0.253975	0.799515		Not Sig	Not Sig	Atrichoblast
Solyc02g084031						1.87896	1.00424	1.9265	0.521277	0.602174		Not Sig	Not Sig	Atrichoblast
Solyc02g084200						3.47644	-0.00494794	1.43618	-0.00344522	0.997251		Not Sig	Not Sig	Atrichoblast
Solyc02g084230						220.063	-0.126301	0.212948	-0.593109	0.553108		Not Sig	Not Sig	Atrichoblast
Solyc02g084350						0.594275	-0.529125	3.53275	-0.149777	0.88094		Not Sig	Not Sig	Atrichoblast
Solyc02g084390						118.566	0.150431	0.278705	0.53975	0.589369		Not Sig	Not Sig	Atrichoblast
Solyc02g084400						4.47877	0.497485	1.30774	0.380417	0.703636		Not Sig	Not Sig	Atrichoblast
Solyc02g075630						372.434	-0.0995061	0.176776	-0.562893	0.573507	0.842427	Not Sig	Not Sig	Atrichoblast
Solyc02g084590						7.56283	-0.679265	1.03676	-0.655178	0.512353		Not Sig	Not Sig	Atrichoblast
Solyc02g084670						3.15583	1.81143	1.59807	1.13351	0.257001		Not Sig	Not Sig	Atrichoblast
Solyc02g084740						20.9993	-0.167252	0.588357	-0.28427	0.776204		Not Sig	Not Sig	Atrichoblast
Solyc02g084770						130.742	0.158005	0.259673	0.608477	0.542871		Not Sig	Not Sig	Atrichoblast
Solyc02g084780						14.9157	2.45737	1.58558	1.54982	0.121184		Not Sig	Not Sig	Atrichoblast
Solyc02g084790						10.5434	1.74131	1.03779	1.6779	0.0933659		Not Sig	Not Sig	Atrichoblast
Solyc02g084800						2.13784	4.71535	4.81425	0.979457	0.327354		Not Sig	Not Sig	Atrichoblast
Solyc02g084810						80.4814	-0.0016774	0.320326	-0.00523655	0.995822		Not Sig	Not Sig	Atrichoblast
Solyc02g084860						516.475	-0.0704644	0.162861	-0.432667	0.665257	0.88899	Not Sig	Not Sig	Atrichoblast
Solyc02g084890						264.026	-0.15488	0.20187	-0.767229	0.442946		Not Sig	Not Sig	Atrichoblast
Solyc02g084910						19.6781	-0.425062	0.614538	-0.691677	0.48914		Not Sig	Not Sig	Atrichoblast
Solyc02g084960						2.90266	3.61582	2.0802	1.73821	0.0821743		Not Sig	Not Sig	Atrichoblast
Solyc02g085100						176.948	0.237059	0.238995	0.991902	0.321245		Not Sig	Not Sig	Atrichoblast
Solyc02g085110						0.988	-1.04256	2.75136	-0.378926	0.704743		Not Sig	Not Sig	Atrichoblast
Solyc02g085120						0.802232	-0.502439	2.99492	-0.167764	0.866769		Not Sig	Not Sig	Atrichoblast
Solyc02g085190						11.2556	-1.41672	0.845784	-1.67503	0.0939274		Not Sig	Not Sig	Atrichoblast
Solyc02g085220						4.12207	0.54915	1.35879	0.404146	0.686105		Not Sig	Not Sig	Atrichoblast
Solyc02g085250						7.91134	-0.458967	0.949194	-0.483533	0.628717		Not Sig	Not Sig	Atrichoblast
Solyc02g085260						16.5907	1.52119	0.843721	1.80295	0.0713958		Not Sig	Not Sig	Atrichoblast
Solyc02g085320						184.742	0.145263	0.242122	0.599959	0.548534		Not Sig	Not Sig	Atrichoblast
Solyc02g085350						1419.64	0.0141695	0.131976	0.107364	0.9145	0.973113	Not Sig	Not Sig	Atrichoblast
Solyc02g085360						0.408507	0.335051	4.12958	0.0811343	0.935335		Not Sig	Not Sig	Atrichoblast
Solyc02g085370						48.3332	0.0974628	0.407296	0.239293	0.810879		Not Sig	Not Sig	Atrichoblast
Solyc02g085390						47.5294	0.0278555	0.424408	0.0656338	0.947669		Not Sig	Not Sig	Atrichoblast
Solyc02g085420						604.008	-0.0073284	0.159854	-0.0458444	0.963434	0.98627	Not Sig	Not Sig	Atrichoblast
Solyc02g085430						10.1105	-0.753027	0.861717	-0.873868	0.38219		Not Sig	Not Sig	Atrichoblast
Solyc02g085450						10.288	-0.109928	0.839282	-0.130979	0.895792		Not Sig	Not Sig	Atrichoblast
Solyc02g085590						0.928821	-1.37448	2.80757	-0.489563	0.624443		Not Sig	Not Sig	Atrichoblast
Solyc02g085615						5.16185	0.307974	1.17633	0.26181	0.793468		Not Sig	Not Sig	Atrichoblast
Solyc02g085620						8.75054	-0.307499	0.902464	-0.340733	0.733305		Not Sig	Not Sig	Atrichoblast
Solyc02g085690						34.3717	0.607872	0.473112	1.28484	0.19885		Not Sig	Not Sig	Atrichoblast
Solyc02g085937						4.69371	0.801043	1.22257	0.655211	0.512332		Not Sig	Not Sig	Atrichoblast
Solyc02g086030						0.891402	0.110248	2.79568	0.0394353	0.968543		Not Sig	Not Sig	Atrichoblast
Solyc02g086150						14.5654	0.212096	0.701665	0.302275	0.762442		Not Sig	Not Sig	Atrichoblast
Solyc02g086140						4.0999	-0.00760268	1.33686	-0.00568697	0.995462		Not Sig	Not Sig	Atrichoblast
Solyc02g086210						17.0778	-0.32383	0.664057	-0.487653	0.625795		Not Sig	Not Sig	Atrichoblast
Solyc02g086260						6.76588	0.31668	1.0864	0.291495	0.770673		Not Sig	Not Sig	Atrichoblast
Solyc02g086270						137.78	0.0370743	0.263923	0.140474	0.888285		Not Sig	Not Sig	Atrichoblast
Solyc02g086310						10.6069	-0.209665	0.871476	-0.240586	0.809876		Not Sig	Not Sig	Atrichoblast
Solyc02g086390						11.0689	-0.406979	0.829232	-0.49079	0.623575		Not Sig	Not Sig	Atrichoblast
Solyc02g086450						5.40026	-0.45968	1.16147	-0.395773	0.692272		Not Sig	Not Sig	Atrichoblast
Solyc02g086540						6.48698	-1.9845	1.16264	-1.70689	0.0878422		Not Sig	Not Sig	Atrichoblast
Solyc02g086550						349.203	-0.0617703	0.183257	-0.337069	0.736065	0.909998	Not Sig	Not Sig	Atrichoblast
Solyc02g086620						14.3226	-0.465149	0.724891	-0.641682	0.52108		Not Sig	Not Sig	Atrichoblast
Solyc02g086630						9.90299	-0.91233	0.873692	-1.04422	0.296382		Not Sig	Not Sig	Atrichoblast
Solyc02g086660						125.319	-0.104164	0.273387	-0.381014	0.703193		Not Sig	Not Sig	Atrichoblast
Solyc02g086670						173.059	-0.127599	0.232007	-0.549979	0.582334		Not Sig	Not Sig	Atrichoblast
Solyc02g086760						15.7787	-0.716417	0.685724	-1.04476	0.296134		Not Sig	Not Sig	Atrichoblast
Solyc02g086790						401.832	-0.159862	0.179517	-0.890513	0.37319	0.728444	Not Sig	Not Sig	Atrichoblast
Solyc02g086870						38.1567	-0.0593873	0.449386	-0.132152	0.894864		Not Sig	Not Sig	Atrichoblast
Solyc02g086890						2.43671	-1.03132	1.72643	-0.597373	0.550259		Not Sig	Not Sig	Atrichoblast
Solyc02g087120						29.2274	0.0272526	0.530636	0.0513584	0.95904		Not Sig	Not Sig	Atrichoblast
Solyc02g087230						100.889	-0.162867	0.287075	-0.567332	0.570489		Not Sig	Not Sig	Atrichoblast
Solyc02g087350						1974.3	-0.0382085	0.129496	-0.295056	0.767951	0.919706	Not Sig	Not Sig	Atrichoblast
Solyc02g087360						280.763	0.0357299	0.194291	0.183898	0.854093		Not Sig	Not Sig	Atrichoblast
Solyc02g087390						3.28287	0.387504	1.50178	0.258031	0.796383		Not Sig	Not Sig	Atrichoblast
Solyc02g087410						2335.02	-0.109419	0.127086	-0.860984	0.389247	0.737709	Not Sig	Not Sig	Atrichoblast
Solyc02g087430						326.67	-0.128805	0.215553	-0.597554	0.550137	0.828888	Not Sig	Not Sig	Atrichoblast
Solyc02g087440						1.07717	-0.401629	2.5648	-0.156592	0.875566		Not Sig	Not Sig	Atrichoblast
Solyc02g087450						9.68589	-0.00676448	0.859466	-0.00787056	0.99372		Not Sig	Not Sig	Atrichoblast
Solyc02g087490						0.222739	1.70986	4.98078	0.343291	0.731379		Not Sig	Not Sig	Atrichoblast
Solyc02g087510						5.31889	-0.656626	1.18115	-0.555919	0.578266		Not Sig	Not Sig	Atrichoblast
Solyc02g087540						3.25154	5.31056	2.00194	2.6527	0.00798497		Not Sig	Not Sig	Atrichoblast
Solyc02g087630						469.037	0.143315	0.166428	0.861124	0.38917	0.737709	Not Sig	Not Sig	Atrichoblast
Solyc02g087660						4.40483	-0.0368981	1.30799	-0.0282097	0.977495		Not Sig	Not Sig	Atrichoblast
Solyc02g087720						144.339	-0.288202	0.250711	-1.14954	0.250333		Not Sig	Not Sig	Atrichoblast
Solyc02g087830						3.03096	-0.45486	1.52607	-0.29806	0.765658		Not Sig	Not Sig	Atrichoblast
Solyc02g087860						10.8227	-0.11926	0.825885	-0.144403	0.885183		Not Sig	Not Sig	Atrichoblast
Solyc02g087930						1368.12	0.166999	0.133276	1.25304	0.210192	0.583432	Not Sig	Not Sig	Atrichoblast
Solyc02g087950						28.9755	-0.0267302	0.530848	-0.0503539	0.95984		Not Sig	Not Sig	Atrichoblast
Solyc02g088040						12.716	0.0406322	0.80082	0.0507383	0.959534		Not Sig	Not Sig	Atrichoblast
Solyc02g088100						8.71406	-1.1628	0.986835	-1.17831	0.238672		Not Sig	Not Sig	Atrichoblast
Solyc02g088110						146.405	-0.0783732	0.248156	-0.315822	0.752138		Not Sig	Not Sig	Atrichoblast
Solyc02g088170						4.56059	0.167807	1.23042	0.136381	0.89152		Not Sig	Not Sig	Atrichoblast
Solyc02g088260						1512.68	0.05739	0.129521	0.443095	0.657697	0.887433	Not Sig	Not Sig	Atrichoblast
Solyc02g088290						198.008	-0.0839922	0.21869	-0.384071	0.700926		Not Sig	Not Sig	Atrichoblast
Solyc02g088330						81.5596	-0.100344	0.319228	-0.314332	0.753269		Not Sig	Not Sig	Atrichoblast
Solyc02g088500						0.616464	0.412883	3.58017	0.115325	0.908188		Not Sig	Not Sig	Atrichoblast
Solyc02g088550						350.86	-0.151353	0.183033	-0.826914	0.408286	0.746724	Not Sig	Not Sig	Atrichoblast
Solyc02g088560						4.06291	0.0518331	1.31732	0.0393474	0.968613		Not Sig	Not Sig	Atrichoblast
Solyc02g088760						248.056	0.289967	0.20324	1.42672	0.15366		Not Sig	Not Sig	Atrichoblast
Solyc02g088770						21.6527	-0.162494	0.580313	-0.280011	0.779469		Not Sig	Not Sig	Atrichoblast
Solyc02g088800						209.44	-0.0802369	0.21763	-0.368685	0.712363		Not Sig	Not Sig	Atrichoblast
Solyc02g088820						2.06517	-0.651703	1.82927	-0.356265	0.721642		Not Sig	Not Sig	Atrichoblast
Solyc02g088905						6.18026	-0.0743587	1.07578	-0.069121	0.944893		Not Sig	Not Sig	Atrichoblast
Solyc02g088920						44.5241	-0.197493	0.448204	-0.440633	0.659479		Not Sig	Not Sig	Atrichoblast
Solyc02g089175						144.166	0.033474	0.248795	0.134545	0.892972		Not Sig	Not Sig	Atrichoblast
Solyc02g089430						0.222739	1.70986	4.98078	0.343291	0.731379		Not Sig	Not Sig	Atrichoblast
Solyc02g089460						0.185768	-1.01798	4.9854	-0.204193	0.838203		Not Sig	Not Sig	Atrichoblast
Solyc02g089470						14.1725	-0.0213356	0.717953	-0.0297173	0.976293		Not Sig	Not Sig	Atrichoblast
Solyc02g089540						0.987553	1.92637	2.76373	0.697019	0.485791		Not Sig	Not Sig	Atrichoblast
Solyc02g089550						4.3383	-0.612527	1.28128	-0.478058	0.632609		Not Sig	Not Sig	Atrichoblast
Solyc02g150147						180.179	-0.00864981	0.229153	-0.0377468	0.96989		Not Sig	Not Sig	Atrichoblast
Solyc02g089660						5.41504	-0.338164	1.16836	-0.289436	0.772248		Not Sig	Not Sig	Atrichoblast
Solyc02g089810						112.903	0.0213155	0.274736	0.0775855	0.938158		Not Sig	Not Sig	Atrichoblast
Solyc02g089930						6.78152	0.0527304	1.02379	0.0515049	0.958923		Not Sig	Not Sig	Atrichoblast
Solyc02g089950						422.354	-0.0614721	0.171038	-0.359406	0.719292	0.903689	Not Sig	Not Sig	Atrichoblast
Solyc02g090010						326.486	0.0993229	0.185092	0.536612	0.591535	0.85072	Not Sig	Not Sig	Atrichoblast
Solyc02g090190						461.145	0.0243359	0.170767	0.142509	0.886678	0.962021	Not Sig	Not Sig	Atrichoblast
Solyc02g090240						0.89185	-3.0994	2.96256	-1.04619	0.295474		Not Sig	Not Sig	Atrichoblast
Solyc02g090310						8.31938	0.0841978	0.933186	0.0902262	0.928107		Not Sig	Not Sig	Atrichoblast
Solyc02g090360						4079.44	-0.238008	0.122927	-1.93617	0.0528464	0.291463	Not Sig	Not Sig	Atrichoblast
Solyc02g090410						1054.7	-0.146774	0.13844	-1.0602	0.289052	0.666179	Not Sig	Not Sig	Atrichoblast
Solyc02g090490						388.961	-0.0970247	0.224067	-0.433016	0.665003	0.88899	Not Sig	Not Sig	Atrichoblast
Solyc02g090580						1.26249	1.25325	2.57817	0.486102	0.626895		Not Sig	Not Sig	Atrichoblast
Solyc02g090590						18.7936	-0.350855	0.630953	-0.556072	0.578162		Not Sig	Not Sig	Atrichoblast
Solyc02g090600						11.5866	0.316342	0.78545	0.402752	0.68713		Not Sig	Not Sig	Atrichoblast
Solyc02g090647						10.7774	0.250654	0.813158	0.308247	0.757894		Not Sig	Not Sig	Atrichoblast
Solyc02g090690						19.5075	-0.507662	0.616167	-0.823903	0.409995		Not Sig	Not Sig	Atrichoblast
Solyc02g090740						7.21393	-0.854491	1.02876	-0.830606	0.406196		Not Sig	Not Sig	Atrichoblast
Solyc02g090750						5.86795	-0.32336	1.14294	-0.282919	0.777239		Not Sig	Not Sig	Atrichoblast
Solyc02g090770						249.032	0.184204	0.206597	0.891611	0.372601		Not Sig	Not Sig	Atrichoblast
Solyc02g090800						14.008	0.684669	0.766158	0.89364	0.371515		Not Sig	Not Sig	Atrichoblast
Solyc02g090810						71.9032	-0.11085	0.334645	-0.331246	0.740459		Not Sig	Not Sig	Atrichoblast
Solyc02g090820						1210.58	0.0709618	0.161553	0.439249	0.660481	0.887808	Not Sig	Not Sig	Atrichoblast
Solyc02g090860						277.969	-0.0273486	0.200928	-0.136111	0.891733		Not Sig	Not Sig	Atrichoblast
Solyc02g090890						9.91688	-0.268768	0.85146	-0.315656	0.752264		Not Sig	Not Sig	Atrichoblast
Solyc02g090910						311.387	-0.149377	0.192822	-0.774687	0.438525	0.76379	Not Sig	Not Sig	Atrichoblast
Solyc02g090920						16.9499	0.174554	0.655772	0.266181	0.7901		Not Sig	Not Sig	Atrichoblast
Solyc02g090940						8.72878	-0.523539	0.913311	-0.573231	0.566488		Not Sig	Not Sig	Atrichoblast
Solyc02g091010						12.1983	-0.838229	0.805536	-1.04059	0.298068		Not Sig	Not Sig	Atrichoblast
Solyc02g091050						4.87297	-0.45257	1.23264	-0.367154	0.713504		Not Sig	Not Sig	Atrichoblast
Solyc02g091070						2.54762	0.494654	1.65428	0.299014	0.764929		Not Sig	Not Sig	Atrichoblast
Solyc02g091080						8.03703	0.0920936	0.94562	0.0973896	0.922417		Not Sig	Not Sig	Atrichoblast
Solyc02g091120						39.6555	0.0963984	0.45648	0.211178	0.832749		Not Sig	Not Sig	Atrichoblast
Solyc02g091330						108.992	0.163515	0.288556	0.566669	0.570939		Not Sig	Not Sig	Atrichoblast
Solyc02g091380						106.342	-0.533217	0.326852	-1.63137	0.102812		Not Sig	Not Sig	Atrichoblast
Solyc02g091430						137.332	-0.234155	0.25261	-0.926943	0.353956		Not Sig	Not Sig	Atrichoblast
Solyc02g091460						135.139	0.0769745	0.262713	0.292998	0.769524		Not Sig	Not Sig	Atrichoblast
Solyc02g091490						97.0943	0.115301	0.296405	0.388998	0.697278		Not Sig	Not Sig	Atrichoblast
Solyc02g091480						6.20945	-0.00599449	1.10742	-0.00541301	0.995681		Not Sig	Not Sig	Atrichoblast
Solyc02g091510						318.364	0.00707568	0.186209	0.0379985	0.969689	0.987774	Not Sig	Not Sig	Atrichoblast
Solyc02g091590						3.5426	0.473613	1.41566	0.334553	0.737963		Not Sig	Not Sig	Atrichoblast
Solyc02g091600						6.09067	0.0449237	1.07368	0.0418408	0.966626		Not Sig	Not Sig	Atrichoblast
Solyc02g091660						162.298	0.0154858	0.24407	0.0634484	0.949409		Not Sig	Not Sig	Atrichoblast
Solyc02g091670						12.538	0.174846	0.774546	0.22574	0.821403		Not Sig	Not Sig	Atrichoblast
Solyc02g091680						147.762	-0.251138	0.255902	-0.981383	0.326404		Not Sig	Not Sig	Atrichoblast
Solyc02g091725						47.823	-0.182045	0.431577	-0.421812	0.673162		Not Sig	Not Sig	Atrichoblast
Solyc02g091720						169.068	-0.00150565	0.239826	-0.0062781	0.994991		Not Sig	Not Sig	Atrichoblast
Solyc02g091970						231.177	0.208412	0.209631	0.994183	0.320134		Not Sig	Not Sig	Atrichoblast
Solyc02g092000						249.76	0.181341	0.201283	0.900928	0.367626		Not Sig	Not Sig	Atrichoblast
Solyc02g092090						5.39283	-0.187302	1.16402	-0.16091	0.872164		Not Sig	Not Sig	Atrichoblast
Solyc02g092100						0						Not Sig	Not Sig	Atrichoblast
Solyc02g092160						113.57	-0.249938	0.273534	-0.913738	0.360854		Not Sig	Not Sig	Atrichoblast
Solyc02g092370						9.58062	0.576512	0.873566	0.659953	0.509284		Not Sig	Not Sig	Atrichoblast
Solyc02g092410						2.42148	-0.164395	1.68174	-0.0977533	0.922128		Not Sig	Not Sig	Atrichoblast
Solyc02g092440						656.087	-0.0832517	0.15326	-0.543205	0.586989	0.848131	Not Sig	Not Sig	Atrichoblast
Solyc02g092490						18.2798	0.0907903	0.628671	0.144416	0.885172		Not Sig	Not Sig	Atrichoblast
Solyc02g092530						0.817014	0.287896	3.07377	0.0936624	0.925377		Not Sig	Not Sig	Atrichoblast
Solyc02g092740						0.928821	-1.37448	2.80757	-0.489563	0.624443		Not Sig	Not Sig	Atrichoblast
Solyc02g092930						350.742	0.136922	0.184516	0.742058	0.458052	0.778489	Not Sig	Not Sig	Atrichoblast
Solyc02g093070						0.839203	1.27365	2.96309	0.429838	0.667313		Not Sig	Not Sig	Atrichoblast
Solyc02g093080						2.25049	0.322803	1.76318	0.183079	0.854736		Not Sig	Not Sig	Atrichoblast
Solyc02g093090						1.82024	-1.50998	2.12432	-0.710806	0.477204		Not Sig	Not Sig	Atrichoblast
Solyc02g093110						505.656	0.0736594	0.169166	0.435427	0.663252	0.888888	Not Sig	Not Sig	Atrichoblast
Solyc02g093140						3.06749	0.815341	1.5533	0.52491	0.599646		Not Sig	Not Sig	Atrichoblast
Solyc02g093170						12.5594	0.268972	0.772962	0.347975	0.727859		Not Sig	Not Sig	Atrichoblast
Solyc02g093220						140.364	-0.204126	0.272202	-0.749908	0.45331		Not Sig	Not Sig	Atrichoblast
Solyc02g093250						16.4305	-0.150389	0.676706	-0.222237	0.824129		Not Sig	Not Sig	Atrichoblast
Solyc02g093270						14.6599	0.758717	0.845539	0.897318	0.369549		Not Sig	Not Sig	Atrichoblast
Solyc02g093300						77.689	0.361958	0.331296	1.09255	0.274592		Not Sig	Not Sig	Atrichoblast
Solyc02g093380						1.8272	0.0196501	1.9442	0.0101071	0.991936		Not Sig	Not Sig	Atrichoblast
Solyc02g093400						15.1088	-0.204404	0.712716	-0.286796	0.774269		Not Sig	Not Sig	Atrichoblast
Solyc02g093450						80.1882	0.215458	0.317041	0.67959	0.496764		Not Sig	Not Sig	Atrichoblast
Solyc02g093470						93.7073	0.165571	0.295519	0.560273	0.575293		Not Sig	Not Sig	Atrichoblast
Solyc02g093500						3.72139	-0.0407084	1.36431	-0.0298382	0.976196		Not Sig	Not Sig	Atrichoblast
Solyc02g093580						1.9673	3.00759	2.40821	1.24889	0.211704		Not Sig	Not Sig	Atrichoblast
Solyc02g093640						567.769	0.138685	0.158641	0.874203	0.382008	0.732897	Not Sig	Not Sig	Atrichoblast
Solyc02g093760						33.5682	-0.210215	0.479097	-0.438773	0.660826		Not Sig	Not Sig	Atrichoblast
Solyc02g093770						251.669	-0.0908583	0.214465	-0.423651	0.67182		Not Sig	Not Sig	Atrichoblast
Solyc02g093800						80.5707	-0.0739535	0.318353	-0.2323	0.816305		Not Sig	Not Sig	Atrichoblast
Solyc02g093810						68.4159	-0.383428	0.341306	-1.12341	0.261261		Not Sig	Not Sig	Atrichoblast
Solyc02g093960						1246.34	0.0571123	0.133904	0.426516	0.669732	0.889523	Not Sig	Not Sig	Atrichoblast
Solyc02g094010						10.0966	-0.994456	0.871497	-1.14109	0.253833		Not Sig	Not Sig	Atrichoblast
Solyc02g094120						195.047	-0.123921	0.223721	-0.553911	0.57964		Not Sig	Not Sig	Atrichoblast
Solyc02g094270						2.97834	0.192425	1.55089	0.124074	0.901256		Not Sig	Not Sig	Atrichoblast
Solyc02g094330						6.69888	0.604227	1.07535	0.561887	0.574193		Not Sig	Not Sig	Atrichoblast
Solyc02g094370						2.6377	-2.15165	1.85969	-1.15699	0.247275		Not Sig	Not Sig	Atrichoblast
Solyc02g094500						263.11	-0.00609356	0.197244	-0.0308935	0.975354		Not Sig	Not Sig	Atrichoblast
Solyc02g094740						0						Not Sig	Not Sig	Atrichoblast
Solyc03g005060						16.483	-0.150561	0.674429	-0.223243	0.823347		Not Sig	Not Sig	Atrichoblast
Solyc03g005250						68.5065	0.0220997	0.348183	0.0634715	0.949391		Not Sig	Not Sig	Atrichoblast
Solyc03g005280						1.91637	0.244376	1.87617	0.130253	0.896366		Not Sig	Not Sig	Atrichoblast
Solyc03g005290						9.06853	0.557391	0.883639	0.630791	0.528177		Not Sig	Not Sig	Atrichoblast
Solyc03g005320						0.876621	-0.673079	3.09154	-0.217717	0.82765		Not Sig	Not Sig	Atrichoblast
Solyc03g005430						380.016	-0.171641	0.177131	-0.969005	0.332543	0.700916	Not Sig	Not Sig	Atrichoblast
Solyc03g005490						0.706082	-2.75171	3.2604	-0.843979	0.398681		Not Sig	Not Sig	Atrichoblast
Solyc03g005510						1.22595	-0.655966	2.63908	-0.248559	0.803702		Not Sig	Not Sig	Atrichoblast
Solyc03g005620						12.5898	0.174321	0.752664	0.231606	0.816844		Not Sig	Not Sig	Atrichoblast
Solyc03g005650						1.58228	-0.851946	2.11652	-0.402522	0.6873		Not Sig	Not Sig	Atrichoblast
Solyc03g005820						3.94502	-1.30642	1.38419	-0.943815	0.345264		Not Sig	Not Sig	Atrichoblast
Solyc03g005840						0.579046	2.8259	3.54981	0.79607	0.425991		Not Sig	Not Sig	Atrichoblast
Solyc03g005970						2.36185	0.781288	1.72659	0.452505	0.650905		Not Sig	Not Sig	Atrichoblast
Solyc03g005990						269.421	-0.0594926	0.200241	-0.297106	0.766386		Not Sig	Not Sig	Atrichoblast
Solyc03g006060						252.666	0.142614	0.200938	0.709741	0.477865		Not Sig	Not Sig	Atrichoblast
Solyc03g006070						489.079	-0.127652	0.164811	-0.774535	0.438615	0.76379	Not Sig	Not Sig	Atrichoblast
Solyc03g006130						121.148	-0.256617	0.27213	-0.942994	0.345684		Not Sig	Not Sig	Atrichoblast
Solyc03g006140						109.416	0.14137	0.28037	0.504228	0.614101		Not Sig	Not Sig	Atrichoblast
Solyc03g006240						1.93858	-0.192803	1.91082	-0.100901	0.919629		Not Sig	Not Sig	Atrichoblast
Solyc03g006250						285.105	0.00556072	0.193508	0.0287364	0.977075		Not Sig	Not Sig	Atrichoblast
Solyc03g006280						11.2225	0.306731	0.818193	0.374888	0.707743		Not Sig	Not Sig	Atrichoblast
Solyc03g006370						4.36831	-0.92703	1.31421	-0.70539	0.480568		Not Sig	Not Sig	Atrichoblast
Solyc03g006390						7.06387	0.0446643	1.03455	0.0431727	0.965564		Not Sig	Not Sig	Atrichoblast
Solyc03g006400						269.414	-0.067499	0.208555	-0.323651	0.746203		Not Sig	Not Sig	Atrichoblast
Solyc03g006452						5.44421	0.0101282	1.18634	0.00853735	0.993188		Not Sig	Not Sig	Atrichoblast
Solyc03g006454						10.2136	0.0479106	0.846674	0.0565868	0.954874		Not Sig	Not Sig	Atrichoblast
Solyc03g006510						878.276	0.0155496	0.14225	0.109312	0.912955	0.971942	Not Sig	Not Sig	Atrichoblast
Solyc03g006710						6.42471	0.535026	2.25989	0.236749	0.812851		Not Sig	Not Sig	Atrichoblast
Solyc03g006820						68.1484	0.164276	0.342703	0.479354	0.631687		Not Sig	Not Sig	Atrichoblast
Solyc03g006915						12.4119	0.0144738	0.793766	0.0182343	0.985452		Not Sig	Not Sig	Atrichoblast
Solyc03g006970						0.802232	-0.502439	2.99492	-0.167764	0.866769		Not Sig	Not Sig	Atrichoblast
Solyc03g006990						9.81986	-0.0543216	0.874443	-0.0621213	0.950466		Not Sig	Not Sig	Atrichoblast
Solyc03g007060						7.97658	0.633669	0.950238	0.666853	0.504866		Not Sig	Not Sig	Atrichoblast
Solyc03g007080						2.05039	-1.0437	1.98682	-0.525311	0.599367		Not Sig	Not Sig	Atrichoblast
Solyc03g007100						130.753	-0.0547229	0.259038	-0.211254	0.832689		Not Sig	Not Sig	Atrichoblast
Solyc03g007110						115.936	-0.0220396	0.272603	-0.0808486	0.935562		Not Sig	Not Sig	Atrichoblast
Solyc03g007250						174.328	-0.117232	0.230508	-0.508582	0.611045		Not Sig	Not Sig	Atrichoblast
Solyc03g007340						5.38458	0.423451	1.14949	0.368382	0.712588		Not Sig	Not Sig	Atrichoblast
Solyc03g007370						102.721	-0.105	0.286396	-0.366626	0.713898		Not Sig	Not Sig	Atrichoblast
Solyc03g007460						9.3666	-0.291834	0.899026	-0.324612	0.745475		Not Sig	Not Sig	Atrichoblast
Solyc03g007570						4.90865	1.11278	1.24069	0.896903	0.369771		Not Sig	Not Sig	Atrichoblast
Solyc03g007610						694.028	-0.128641	0.151553	-0.848816	0.395984	0.738364	Not Sig	Not Sig	Atrichoblast
Solyc03g007690						2.43669	-0.397972	1.70685	-0.233162	0.815636		Not Sig	Not Sig	Atrichoblast
Solyc03g007710						7.32486	-0.514242	1.01469	-0.506794	0.612299		Not Sig	Not Sig	Atrichoblast
Solyc03g007720						1.50831	-1.91734	2.37348	-0.807818	0.419195		Not Sig	Not Sig	Atrichoblast
Solyc03g007775						1.47045	1.24332	2.17781	0.570905	0.568064		Not Sig	Not Sig	Atrichoblast
Solyc03g007830						168.425	0.065226	0.237846	0.274236	0.783903		Not Sig	Not Sig	Atrichoblast
Solyc03g007890						1833.14	-0.0512504	0.133922	-0.382689	0.70195	0.897772	Not Sig	Not Sig	Atrichoblast
Solyc03g008010						387.562	-0.168094	0.17479	-0.961691	0.336205	0.701874	Not Sig	Not Sig	Atrichoblast
Solyc03g008015						4.53276	-2.35546	1.44381	-1.63142	0.102803		Not Sig	Not Sig	Atrichoblast
Solyc03g008017						4.41877	0.906923	1.26985	0.714197	0.475106		Not Sig	Not Sig	Atrichoblast
Solyc03g025120						1.67843	0.219579	2.14579	0.10233	0.918494		Not Sig	Not Sig	Atrichoblast
Solyc03g025150						556.214	-0.203772	0.158643	-1.28447	0.198978	0.569266	Not Sig	Not Sig	Atrichoblast
Solyc03g025160						53.9093	0.119649	0.387857	0.308488	0.757711		Not Sig	Not Sig	Atrichoblast
Solyc03g025330						10.823	-0.049909	0.845638	-0.0590194	0.952937		Not Sig	Not Sig	Atrichoblast
Solyc03g025370						2.45845	0.351729	1.65881	0.212036	0.832079		Not Sig	Not Sig	Atrichoblast
Solyc03g025440						79.6315	-0.328393	0.32402	-1.0135	0.310823		Not Sig	Not Sig	Atrichoblast
Solyc03g025470						11.5653	-0.203549	0.793923	-0.256383	0.797655		Not Sig	Not Sig	Atrichoblast
Solyc03g025540						78.9632	0.135844	0.329415	0.412378	0.680062		Not Sig	Not Sig	Atrichoblast
Solyc03g025640						17.5819	0.109444	0.740639	0.147769	0.882525		Not Sig	Not Sig	Atrichoblast
Solyc03g025730						293.174	0.0761684	0.190823	0.399158	0.689777		Not Sig	Not Sig	Atrichoblast
Solyc03g025810						6.6475	0.416689	1.02669	0.405857	0.684848		Not Sig	Not Sig	Atrichoblast
Solyc03g025870						5.48198	0.14678	1.19575	0.122751	0.902304		Not Sig	Not Sig	Atrichoblast
Solyc03g026000						0.482896	0.128066	3.88998	0.0329221	0.973737		Not Sig	Not Sig	Atrichoblast
Solyc03g026040						13.5861	-0.256525	0.731701	-0.350587	0.725898		Not Sig	Not Sig	Atrichoblast
Solyc03g026060						64.8998	-0.115359	0.36376	-0.317131	0.751145		Not Sig	Not Sig	Atrichoblast
Solyc03g026290						194.417	-0.22892	0.221697	-1.03258	0.301799		Not Sig	Not Sig	Atrichoblast
Solyc03g026300						257.887	-0.101127	0.204518	-0.494462	0.62098		Not Sig	Not Sig	Atrichoblast
Solyc03g026340						603.151	-0.215673	0.165531	-1.30292	0.192604	0.560725	Not Sig	Not Sig	Atrichoblast
Solyc03g031470						0.445477	2.51099	4.25049	0.590752	0.554687		Not Sig	Not Sig	Atrichoblast
Solyc03g031530						0.764814	1.4324	3.04933	0.469742	0.63854		Not Sig	Not Sig	Atrichoblast
Solyc03g031660						6.1742	-1.49218	1.12291	-1.32885	0.183898		Not Sig	Not Sig	Atrichoblast
Solyc03g031690						126.55	0.217541	0.265961	0.817944	0.413389		Not Sig	Not Sig	Atrichoblast
Solyc03g031700						74.986	-0.106627	0.325653	-0.327425	0.743347		Not Sig	Not Sig	Atrichoblast
Solyc03g031720						706.283	0.0320299	0.150335	0.213057	0.831283	0.944404	Not Sig	Not Sig	Atrichoblast
Solyc03g031760						0						Not Sig	Not Sig	Atrichoblast
Solyc03g031770						0.356307	2.04503	4.71305	0.433908	0.664355		Not Sig	Not Sig	Atrichoblast
Solyc03g031780						35.3963	-0.334374	0.461997	-0.723759	0.469214		Not Sig	Not Sig	Atrichoblast
Solyc03g031820						34.7764	0.0696825	0.46861	0.1487	0.88179		Not Sig	Not Sig	Atrichoblast
Solyc03g031880						1.02497	0.364575	2.52881	0.144169	0.885367		Not Sig	Not Sig	Atrichoblast
Solyc03g031890						7.35234	0.548187	1.04779	0.523184	0.600846		Not Sig	Not Sig	Atrichoblast
Solyc03g031900						0.542075	0.615568	3.73869	0.164648	0.869221		Not Sig	Not Sig	Atrichoblast
Solyc03g031910						1.41174	-2.16547	2.43935	-0.887724	0.374689		Not Sig	Not Sig	Atrichoblast
Solyc03g031940						7.5111	-1.16388	1.01674	-1.14472	0.252325		Not Sig	Not Sig	Atrichoblast
Solyc03g031950						1100.17	0.0534636	0.141517	0.377789	0.705588	0.898922	Not Sig	Not Sig	Atrichoblast
Solyc03g031980						14.4914	0.0393799	0.706962	0.055703	0.955578		Not Sig	Not Sig	Atrichoblast
Solyc03g032060						5.04393	-0.382567	1.17936	-0.324385	0.745647		Not Sig	Not Sig	Atrichoblast
Solyc03g032110						4.19648	0.117493	1.32763	0.0884987	0.92948		Not Sig	Not Sig	Atrichoblast
Solyc03g032120						76.7508	0.16997	0.329291	0.516171	0.605735		Not Sig	Not Sig	Atrichoblast
Solyc03g032215						4.03419	-1.10327	1.35946	-0.811551	0.417049		Not Sig	Not Sig	Atrichoblast
Solyc03g032240						0.445925	-2.09929	3.90438	-0.537676	0.590801		Not Sig	Not Sig	Atrichoblast
Solyc03g033370						68.8861	0.0692939	0.34628	0.20011	0.841395		Not Sig	Not Sig	Atrichoblast
Solyc03g033420						680.206	0.128075	0.150137	0.853059	0.393627	0.738364	Not Sig	Not Sig	Atrichoblast
Solyc03g033490						0.222739	1.70986	4.98078	0.343291	0.731379		Not Sig	Not Sig	Atrichoblast
Solyc03g033510						117.187	-0.225093	0.270223	-0.832989	0.404851		Not Sig	Not Sig	Atrichoblast
Solyc03g033515						11.3795	-0.0253836	0.794035	-0.0319679	0.974498		Not Sig	Not Sig	Atrichoblast
Solyc03g033540						745.498	-0.0945655	0.14883	-0.635391	0.525173	0.819435	Not Sig	Not Sig	Atrichoblast
Solyc03g033600						277.836	0.176033	0.205114	0.85822	0.390771		Not Sig	Not Sig	Atrichoblast
Solyc03g033660						2.49544	0.246143	1.78052	0.138243	0.890049		Not Sig	Not Sig	Atrichoblast
Solyc03g033720						17.1857	0.68683	0.659138	1.04201	0.297405		Not Sig	Not Sig	Atrichoblast
Solyc03g033860						0.817014	0.287896	3.07377	0.0936624	0.925377		Not Sig	Not Sig	Atrichoblast
Solyc03g034010						0.185768	-1.01798	4.9854	-0.204193	0.838203		Not Sig	Not Sig	Atrichoblast
Solyc03g034020						6.53049	-0.974867	1.07658	-0.905525	0.365188		Not Sig	Not Sig	Atrichoblast
Solyc03g034060						6.61096	0.0518412	1.05603	0.0490905	0.960847		Not Sig	Not Sig	Atrichoblast
Solyc03g034080						1059.56	-0.131554	0.147506	-0.891855	0.372471	0.728444	Not Sig	Not Sig	Atrichoblast
Solyc03g034070						17.9413	-0.614704	0.689302	-0.891777	0.372512		Not Sig	Not Sig	Atrichoblast
Solyc03g034120						1.08415	0.78775	2.7789	0.283475	0.776812		Not Sig	Not Sig	Atrichoblast
Solyc03g034130						9.60234	1.14885	0.898695	1.27836	0.201124		Not Sig	Not Sig	Atrichoblast
Solyc03g034155						1.21029	2.29074	2.57839	0.888438	0.374305		Not Sig	Not Sig	Atrichoblast
Solyc03g034160						3.23804	0.768861	1.49735	0.513482	0.607614		Not Sig	Not Sig	Atrichoblast
Solyc03g034180						246.274	0.0805527	0.209708	0.384118	0.700891		Not Sig	Not Sig	Atrichoblast
Solyc03g034200						422.669	-0.025446	0.172912	-0.147162	0.883004	0.960241	Not Sig	Not Sig	Atrichoblast
Solyc03g034250						246.246	0.0820756	0.206002	0.398421	0.69032		Not Sig	Not Sig	Atrichoblast
Solyc03g043710						8.58047	-1.0149	0.941134	-1.07838	0.280866		Not Sig	Not Sig	Atrichoblast
Solyc03g043860						6.28645	-2.62267	1.26289	-2.07673	0.0378267		Not Sig	Not Sig	Atrichoblast
Solyc03g043910						11.6988	0.0798209	0.798905	0.0999129	0.920413		Not Sig	Not Sig	Atrichoblast
Solyc03g043920						7.00513	-0.415557	1.05849	-0.392595	0.694618		Not Sig	Not Sig	Atrichoblast
Solyc03g043940						1.96032	1.74787	1.97049	0.887024	0.375066		Not Sig	Not Sig	Atrichoblast
Solyc03g044420						5.74869	0.434091	1.12924	0.384408	0.700676		Not Sig	Not Sig	Atrichoblast
Solyc03g044560						0						Not Sig	Not Sig	Atrichoblast
Solyc03g044630						2.38451	-0.71835	1.74229	-0.412302	0.680118		Not Sig	Not Sig	Atrichoblast
Solyc03g044660						26.5731	0.606258	0.545941	1.11048	0.266791		Not Sig	Not Sig	Atrichoblast
Solyc03g044725						2.60725	-0.369182	1.63352	-0.226004	0.821199		Not Sig	Not Sig	Atrichoblast
Solyc03g044820						1.5666	2.69293	2.35999	1.14107	0.25384		Not Sig	Not Sig	Atrichoblast
Solyc03g044900						26.2876	0.0718853	0.549617	0.130792	0.89594		Not Sig	Not Sig	Atrichoblast
Solyc03g045090						461.718	0.16165	0.16808	0.961744	0.336178	0.701874	Not Sig	Not Sig	Atrichoblast
Solyc03g045110						14.6267	-0.437461	0.704185	-0.621231	0.534448		Not Sig	Not Sig	Atrichoblast
Solyc03g045140						2.06472	0.621894	1.83243	0.339382	0.734322		Not Sig	Not Sig	Atrichoblast
Solyc03g046200						0						Not Sig	Not Sig	Atrichoblast
Solyc03g046470						245.229	0.0361312	0.202941	0.178038	0.858693		Not Sig	Not Sig	Atrichoblast
Solyc03g071550						24.4678	0.0799648	0.566397	0.141182	0.887726		Not Sig	Not Sig	Atrichoblast
Solyc03g071590						0						Not Sig	Not Sig	Atrichoblast
Solyc03g071700						9.94685	-0.126554	0.907354	-0.139476	0.889074		Not Sig	Not Sig	Atrichoblast
Solyc03g051660						0.371536	-1.87099	4.5718	-0.409246	0.682359		Not Sig	Not Sig	Atrichoblast
Solyc03g051970						204.531	-0.0932376	0.222175	-0.419659	0.674735		Not Sig	Not Sig	Atrichoblast
Solyc03g058430						755.514	0.0391383	0.148678	0.263242	0.792364	0.927999	Not Sig	Not Sig	Atrichoblast
Solyc03g058490						11.6318	0.262656	0.791603	0.331803	0.740038		Not Sig	Not Sig	Atrichoblast
Solyc03g058950						7.61205	0.795405	1.00652	0.79025	0.429382		Not Sig	Not Sig	Atrichoblast
Solyc03g059200						0						Not Sig	Not Sig	Atrichoblast
Solyc03g059360						2.42148	-0.164395	1.68174	-0.0977533	0.922128		Not Sig	Not Sig	Atrichoblast
Solyc03g059350						6.66927	0.696259	1.0315	0.674997	0.499678		Not Sig	Not Sig	Atrichoblast
Solyc03g059390						0.356307	2.04503	4.71305	0.433908	0.664355		Not Sig	Not Sig	Atrichoblast
Solyc03g062660						1.70842	0.193169	2.09484	0.0922119	0.92653		Not Sig	Not Sig	Atrichoblast
Solyc03g062720						9.84856	0.566201	0.855644	0.661725	0.508148		Not Sig	Not Sig	Atrichoblast
Solyc03g063110						80.779	-0.0144771	0.318499	-0.0454541	0.963745		Not Sig	Not Sig	Atrichoblast
Solyc03g063140						9.13378	1.64559	0.919375	1.7899	0.0734705		Not Sig	Not Sig	Atrichoblast
Solyc03g063160						7.46496	0.0472198	0.96844	0.0487586	0.961112		Not Sig	Not Sig	Atrichoblast
Solyc03g063200						49.4827	0.133382	0.404775	0.32952	0.741763		Not Sig	Not Sig	Atrichoblast
Solyc03g063290						123.791	0.353295	0.265126	1.33256	0.182677		Not Sig	Not Sig	Atrichoblast
Solyc03g063320						121.596	-0.0805209	0.26531	-0.303497	0.761511		Not Sig	Not Sig	Atrichoblast
Solyc03g063350						116.562	0.186244	0.272009	0.684699	0.493534		Not Sig	Not Sig	Atrichoblast
Solyc03g063370						4.60454	0.731194	1.23968	0.589826	0.555307		Not Sig	Not Sig	Atrichoblast
Solyc03g063390						5.05134	-0.384885	1.25407	-0.306908	0.758913		Not Sig	Not Sig	Atrichoblast
Solyc03g063560						322.095	-0.117219	0.184792	-0.634327	0.525867	0.819874	Not Sig	Not Sig	Atrichoblast
Solyc03g063650						42.4072	-0.34874	0.446229	-0.781527	0.434492		Not Sig	Not Sig	Atrichoblast
Solyc03g063653						1.17332	1.03641	2.49124	0.416021	0.677395		Not Sig	Not Sig	Atrichoblast
Solyc03g063880						425.032	-0.0976567	0.175912	-0.555147	0.578794	0.845641	Not Sig	Not Sig	Atrichoblast
Solyc03g064030						110.26	-0.0419422	0.277306	-0.151249	0.87978		Not Sig	Not Sig	Atrichoblast
Solyc03g065235						2.80822	-0.750389	1.59002	-0.471936	0.636973		Not Sig	Not Sig	Atrichoblast
Solyc03g013630						72.1664	0.176098	0.33204	0.53035	0.595869		Not Sig	Not Sig	Atrichoblast
Solyc03g077910						37.7929	0.0696289	0.44757	0.155571	0.876371		Not Sig	Not Sig	Atrichoblast
Solyc03g077920						0.965811	-1.51297	2.94505	-0.513734	0.607438		Not Sig	Not Sig	Atrichoblast
Solyc03g077950						10.8888	0.210255	0.813389	0.258493	0.796027		Not Sig	Not Sig	Atrichoblast
Solyc03g078100						16.2246	-0.590416	0.679916	-0.868365	0.385194		Not Sig	Not Sig	Atrichoblast
Solyc03g078110						38.9067	0.0791991	0.440003	0.179997	0.857155		Not Sig	Not Sig	Atrichoblast
Solyc03g078200						0.482896	0.128066	3.88998	0.0329221	0.973737		Not Sig	Not Sig	Atrichoblast
Solyc03g078330						0						Not Sig	Not Sig	Atrichoblast
Solyc03g078350						58.0443	0.418669	0.365335	1.14599	0.251801		Not Sig	Not Sig	Atrichoblast
Solyc03g078570						112.366	0.0885692	0.27533	0.321684	0.747692		Not Sig	Not Sig	Atrichoblast
Solyc03g078610						70.1153	0.216743	0.342545	0.632744	0.526901		Not Sig	Not Sig	Atrichoblast
Solyc03g078620						2.73383	-0.703826	1.60466	-0.438613	0.660942		Not Sig	Not Sig	Atrichoblast
Solyc03g078780						1.00278	-0.277192	2.81886	-0.0983346	0.921667		Not Sig	Not Sig	Atrichoblast
Solyc03g079960						0.764814	1.4324	3.04933	0.469742	0.63854		Not Sig	Not Sig	Atrichoblast
Solyc03g080030						5.6082	-0.158331	1.13715	-0.139236	0.889264		Not Sig	Not Sig	Atrichoblast
Solyc03g080050						223.341	-0.00547621	0.20937	-0.0261557	0.979133		Not Sig	Not Sig	Atrichoblast
Solyc03g080060						2.91916	0.0555382	1.55494	0.0357173	0.971508		Not Sig	Not Sig	Atrichoblast
Solyc03g080170						17.9248	-0.324462	0.641182	-0.506038	0.61283		Not Sig	Not Sig	Atrichoblast
Solyc03g080190						631.892	0.084637	0.154762	0.546884	0.584459	0.848131	Not Sig	Not Sig	Atrichoblast
Solyc03g081230						0						Not Sig	Not Sig	Atrichoblast
Solyc03g081260						1.80544	-1.07928	2.05165	-0.526053	0.598851		Not Sig	Not Sig	Atrichoblast
Solyc03g081300						15.6882	-0.13364	0.679339	-0.19672	0.844047		Not Sig	Not Sig	Atrichoblast
Solyc03g081310						77.1677	0.0467337	0.321594	0.145319	0.884459		Not Sig	Not Sig	Atrichoblast
Solyc03g082375						27.3584	-0.264971	0.520276	-0.50929	0.610549		Not Sig	Not Sig	Atrichoblast
Solyc03g082380						522.635	-0.0125501	0.165026	-0.0760493	0.93938	0.977536	Not Sig	Not Sig	Atrichoblast
Solyc03g082420						16.4626	-0.757958	0.674765	-1.12329	0.261313		Not Sig	Not Sig	Atrichoblast
Solyc03g082440						257.341	-0.0331622	0.204459	-0.162195	0.871152		Not Sig	Not Sig	Atrichoblast
Solyc03g082510						5.51815	0.467468	1.14751	0.407375	0.683733		Not Sig	Not Sig	Atrichoblast
Solyc03g082520						177.894	0.0906195	0.27265	0.332366	0.739613		Not Sig	Not Sig	Atrichoblast
Solyc03g082570						1930.02	0.452601	0.154658	2.92646	0.00342846	0.0493276	Not Sig	Not Sig	Atrichoblast
Solyc03g082680						180.819	-0.102604	0.233753	-0.438942	0.660703		Not Sig	Not Sig	Atrichoblast
Solyc03g082700						14.7081	-0.467079	0.709493	-0.658328	0.510327		Not Sig	Not Sig	Atrichoblast
Solyc03g082730						7.13783	0.187195	1.00443	0.18637	0.852155		Not Sig	Not Sig	Atrichoblast
Solyc03g082760						0.445925	-2.09929	3.90438	-0.537676	0.590801		Not Sig	Not Sig	Atrichoblast
Solyc03g082770						0						Not Sig	Not Sig	Atrichoblast
Solyc03g082790						0.542075	0.615568	3.73869	0.164648	0.869221		Not Sig	Not Sig	Atrichoblast
Solyc03g082800						10.2449	-0.884124	0.864271	-1.02297	0.306322		Not Sig	Not Sig	Atrichoblast
Solyc03g082830						1.30689	1.20128	2.41133	0.498182	0.618356		Not Sig	Not Sig	Atrichoblast
Solyc03g082840						11.2756	0.0192292	0.845886	0.0227326	0.981864		Not Sig	Not Sig	Atrichoblast
Solyc03g082880						87.8987	0.0820227	0.311848	0.263022	0.792534		Not Sig	Not Sig	Atrichoblast
Solyc03g082920						2335.71	0.0601756	0.1274	0.472337	0.636687	0.873931	Not Sig	Not Sig	Atrichoblast
Solyc03g082960						9.54408	0.322988	0.880251	0.366928	0.713673		Not Sig	Not Sig	Atrichoblast
Solyc03g083100						0.631693	-2.61375	3.38749	-0.771589	0.440358		Not Sig	Not Sig	Atrichoblast
Solyc03g083430						269.389	0.0504823	0.200689	0.251545	0.801393		Not Sig	Not Sig	Atrichoblast
Solyc03g083470						713.794	-0.0609758	0.160063	-0.380948	0.703242	0.898586	Not Sig	Not Sig	Atrichoblast
Solyc03g083570						9.12812	0.654928	0.937645	0.698482	0.484876		Not Sig	Not Sig	Atrichoblast
Solyc03g083890						0.891402	0.110248	2.79568	0.0394353	0.968543		Not Sig	Not Sig	Atrichoblast
Solyc03g083960						632.852	-0.0990271	0.163774	-0.604657	0.545407	0.826515	Not Sig	Not Sig	Atrichoblast
Solyc03g093140						320.548	-0.209355	0.208505	-1.00408	0.315341	0.683899	Not Sig	Not Sig	Atrichoblast
Solyc03g093150						2.45149	-0.730265	1.82677	-0.399758	0.689335		Not Sig	Not Sig	Atrichoblast
Solyc03g093310						15.9493	-0.516421	0.676587	-0.763273	0.445301		Not Sig	Not Sig	Atrichoblast
Solyc03g093330						0.913612	-0.875887	3.01498	-0.290512	0.771425		Not Sig	Not Sig	Atrichoblast
Solyc03g093347						2.06517	-0.651703	1.82927	-0.356265	0.721642		Not Sig	Not Sig	Atrichoblast
Solyc03g093343						11.3651	-0.0116979	0.813374	-0.0143819	0.988525		Not Sig	Not Sig	Atrichoblast
Solyc03g093370						0.631246	1.15106	3.4687	0.331841	0.740009		Not Sig	Not Sig	Atrichoblast
Solyc03g093390						1.6632	1.65052	2.21743	0.744339	0.456672		Not Sig	Not Sig	Atrichoblast
Solyc03g093470						43.7296	-0.164462	0.419488	-0.392054	0.695018		Not Sig	Not Sig	Atrichoblast
Solyc03g093480						116.547	-0.215133	0.27497	-0.782387	0.433987		Not Sig	Not Sig	Atrichoblast
Solyc03g093540						8.26109	-0.623953	0.954046	-0.654007	0.513107		Not Sig	Not Sig	Atrichoblast
Solyc03g150142						1.11459	-1.72317	2.60987	-0.660251	0.509093		Not Sig	Not Sig	Atrichoblast
Solyc03g093650						1.6632	1.65052	2.21743	0.744339	0.456672		Not Sig	Not Sig	Atrichoblast
Solyc03g093800						1.97598	-0.150839	2.0516	-0.0735227	0.94139		Not Sig	Not Sig	Atrichoblast
Solyc03g093890						17.2627	-0.161707	0.649643	-0.248917	0.803425		Not Sig	Not Sig	Atrichoblast
Solyc03g093930						0.185768	-1.01798	4.9854	-0.204193	0.838203		Not Sig	Not Sig	Atrichoblast
Solyc03g093940						14.3731	0.0853056	0.71815	0.118785	0.905446		Not Sig	Not Sig	Atrichoblast
Solyc03g094010						4.61977	0.256747	1.23081	0.208601	0.83476		Not Sig	Not Sig	Atrichoblast
Solyc03g094020						17.3597	-0.201868	0.667717	-0.302325	0.762404		Not Sig	Not Sig	Atrichoblast
Solyc03g094070						5.53293	0.56389	1.15511	0.488169	0.62543		Not Sig	Not Sig	Atrichoblast
Solyc03g094110						269.479	0.0479433	0.198864	0.241085	0.809489		Not Sig	Not Sig	Atrichoblast
Solyc03g094120						1.80546	-2.29076	2.23679	-1.02413	0.305775		Not Sig	Not Sig	Atrichoblast
Solyc03g095190						308.045	0.177129	0.193294	0.916374	0.359471	0.717522	Not Sig	Not Sig	Atrichoblast
Solyc03g095220						218.058	0.216471	0.211877	1.02168	0.30693		Not Sig	Not Sig	Atrichoblast
Solyc03g095300						0.356307	2.04503	4.71305	0.433908	0.664355		Not Sig	Not Sig	Atrichoblast
Solyc03g095420						1.65622	0.712474	2.02123	0.352495	0.724467		Not Sig	Not Sig	Atrichoblast
Solyc03g095510						70.6494	-0.179028	0.337743	-0.530071	0.596063		Not Sig	Not Sig	Atrichoblast
Solyc03g095710						15.05	-0.372785	0.702222	-0.530865	0.595512		Not Sig	Not Sig	Atrichoblast
Solyc03g095720						308.215	0.0608084	0.188828	0.32203	0.74743	0.914244	Not Sig	Not Sig	Atrichoblast
Solyc03g095810						2.29489	0.264227	1.78384	0.148122	0.882246		Not Sig	Not Sig	Atrichoblast
Solyc03g095820						0.356307	2.04503	4.71305	0.433908	0.664355		Not Sig	Not Sig	Atrichoblast
Solyc03g095850						124.484	0.00777092	0.263232	0.0295212	0.976449		Not Sig	Not Sig	Atrichoblast
Solyc03g095860						10.0057	-0.156799	0.875094	-0.179179	0.857797		Not Sig	Not Sig	Atrichoblast
Solyc03g095980						3.89109	1.4571	4.56488	0.319199	0.749576		Not Sig	Not Sig	Atrichoblast
Solyc03g096030						2.60027	-0.825604	1.72817	-0.477734	0.63284		Not Sig	Not Sig	Atrichoblast
Solyc03g150147						8.47644	-0.690438	0.957737	-0.720906	0.470967		Not Sig	Not Sig	Atrichoblast
Solyc03g096070						266.439	-0.16413	0.196918	-0.833495	0.404566		Not Sig	Not Sig	Atrichoblast
Solyc03g096300						0.356307	2.04503	4.71305	0.433908	0.664355		Not Sig	Not Sig	Atrichoblast
Solyc03g096350						2.79346	-1.72811	1.7793	-0.97123	0.331434		Not Sig	Not Sig	Atrichoblast
Solyc03g096385						0.854432	-1.24674	2.87761	-0.433255	0.664829		Not Sig	Not Sig	Atrichoblast
Solyc03g096740						2.9196	-0.856059	1.56595	-0.54667	0.584605		Not Sig	Not Sig	Atrichoblast
Solyc03g096760						6.93595	1.185	1.03469	1.14527	0.252096		Not Sig	Not Sig	Atrichoblast
Solyc03g096830						3.72837	0.294225	1.38492	0.212449	0.831757		Not Sig	Not Sig	Atrichoblast
Solyc03g096840						697.376	0.22648	0.154765	1.46338	0.143364	0.483723	Not Sig	Not Sig	Atrichoblast
Solyc03g096870						55.1863	0.0695566	0.418547	0.166186	0.868011		Not Sig	Not Sig	Atrichoblast
Solyc03g096890						36.2176	0.0713672	0.468491	0.152334	0.878923		Not Sig	Not Sig	Atrichoblast
Solyc03g096920						411.343	-0.0309369	0.172447	-0.179399	0.857624	0.953423	Not Sig	Not Sig	Atrichoblast
Solyc03g096930						288.549	-0.126704	0.193863	-0.653574	0.513387		Not Sig	Not Sig	Atrichoblast
Solyc03g097050						966.014	-0.221933	0.140124	-1.58384	0.113231	0.427052	Not Sig	Not Sig	Atrichoblast
Solyc03g097060						194.603	-0.160735	0.22939	-0.700704	0.483487		Not Sig	Not Sig	Atrichoblast
Solyc03g097070						643.261	0.00925113	0.153438	0.0602924	0.951923	0.981076	Not Sig	Not Sig	Atrichoblast
Solyc03g097090						13.0061	0.0115467	0.754815	0.0152974	0.987795		Not Sig	Not Sig	Atrichoblast
Solyc03g097190						672.084	0.083696	0.154125	0.54304	0.587103	0.848131	Not Sig	Not Sig	Atrichoblast
Solyc03g097200						264.127	0.0298051	0.219543	0.135759	0.892011		Not Sig	Not Sig	Atrichoblast
Solyc03g097260						211.098	-0.10822	0.215673	-0.501779	0.615823		Not Sig	Not Sig	Atrichoblast
Solyc03g097320						4.26346	0.0544469	1.2771	0.0426333	0.965994		Not Sig	Not Sig	Atrichoblast
Solyc03g097330						9.20471	-0.794505	0.903502	-0.879361	0.379205		Not Sig	Not Sig	Atrichoblast
Solyc03g097350						434.766	-0.13127	0.171421	-0.765774	0.443811	0.766981	Not Sig	Not Sig	Atrichoblast
Solyc03g097390						1.60446	-0.436299	2.19392	-0.198867	0.842366		Not Sig	Not Sig	Atrichoblast
Solyc03g097450						96.4663	0.0535467	0.302421	0.17706	0.859461		Not Sig	Not Sig	Atrichoblast
Solyc03g097460						48.4538	-0.218236	0.397517	-0.548997	0.583007		Not Sig	Not Sig	Atrichoblast
Solyc03g097510						0.222739	1.70986	4.98078	0.343291	0.731379		Not Sig	Not Sig	Atrichoblast
Solyc03g097530						1.15854	0.592162	2.56016	0.231299	0.817083		Not Sig	Not Sig	Atrichoblast
Solyc03g097570						2.77168	-1.93244	1.78235	-1.08421	0.278273		Not Sig	Not Sig	Atrichoblast
Solyc03g097580						3.87065	-1.76345	1.51265	-1.1658	0.243695		Not Sig	Not Sig	Atrichoblast
Solyc03g097590						3.23237	-1.36498	4.26471	-0.320064	0.748919		Not Sig	Not Sig	Atrichoblast
Solyc03g097620						0						Not Sig	Not Sig	Atrichoblast
Solyc03g097690						10.5099	0.286677	0.836818	0.34258	0.731915		Not Sig	Not Sig	Atrichoblast
Solyc03g097740						754.341	-0.112953	0.150114	-0.75245	0.45178	0.772618	Not Sig	Not Sig	Atrichoblast
Solyc03g097900						2803.45	0.270451	0.127965	2.11348	0.0345599	0.22498	Not Sig	Not Sig	Atrichoblast
Solyc03g097910						600.489	0.0738046	0.154574	0.477472	0.633026	0.870918	Not Sig	Not Sig	Atrichoblast
Solyc03g097980						69.6753	-0.0908497	0.33996	-0.267236	0.789287		Not Sig	Not Sig	Atrichoblast
Solyc03g098060						1.93858	-0.192803	1.91082	-0.100901	0.919629		Not Sig	Not Sig	Atrichoblast
Solyc03g098070						4.42747	-0.483325	1.2613	-0.383195	0.701575		Not Sig	Not Sig	Atrichoblast
Solyc03g098090						4.43488	-0.494814	1.31272	-0.376938	0.70622		Not Sig	Not Sig	Atrichoblast
Solyc03g098170						108.619	0.255258	0.278884	0.915285	0.360042		Not Sig	Not Sig	Atrichoblast
Solyc03g098190						0.445925	-2.09929	3.90438	-0.537676	0.590801		Not Sig	Not Sig	Atrichoblast
Solyc03g098410						169.551	0.13163	0.234402	0.561557	0.574418		Not Sig	Not Sig	Atrichoblast
Solyc03g098450						8.92147	-0.208556	0.94892	-0.219782	0.826041		Not Sig	Not Sig	Atrichoblast
Solyc03g098480						0.705634	0.973696	3.33861	0.291647	0.770556		Not Sig	Not Sig	Atrichoblast
Solyc03g098490						4.79031	0.575318	1.21495	0.473532	0.635834		Not Sig	Not Sig	Atrichoblast
Solyc03g098600						624.322	0.0461704	0.155086	0.297708	0.765926	0.918138	Not Sig	Not Sig	Atrichoblast
Solyc03g098610						86.0766	-0.0901297	0.311726	-0.289131	0.772481		Not Sig	Not Sig	Atrichoblast
Solyc03g098730						8389.03	-0.038969	0.138757	-0.280843	0.778831	0.922379	Not Sig	Not Sig	Atrichoblast
Solyc03g019900						209.277	0.0815354	0.213907	0.381172	0.703075		Not Sig	Not Sig	Atrichoblast
Solyc03g019840						11.1106	0.745177	0.824206	0.904115	0.365934		Not Sig	Not Sig	Atrichoblast
Solyc03g019810						54.3693	0.111662	0.403586	0.276676	0.782029		Not Sig	Not Sig	Atrichoblast
Solyc03g019770						5.28976	-1.2372	1.25939	-0.982374	0.325916		Not Sig	Not Sig	Atrichoblast
Solyc03g019720						672.367	0.245727	0.153466	1.60119	0.109335	0.419084	Not Sig	Not Sig	Atrichoblast
Solyc03g019700						66.791	-0.0123519	0.350563	-0.0352346	0.971893		Not Sig	Not Sig	Atrichoblast
Solyc03g110890						4.93909	0.500263	1.20209	0.416161	0.677293		Not Sig	Not Sig	Atrichoblast
Solyc03g110900						524.06	-0.0631993	0.167182	-0.378026	0.705411	0.898922	Not Sig	Not Sig	Atrichoblast
Solyc03g110975						5.69694	0.126878	1.11014	0.114289	0.909008		Not Sig	Not Sig	Atrichoblast
Solyc03g111130						12.6128	-0.0435596	0.764991	-0.0569413	0.954592		Not Sig	Not Sig	Atrichoblast
Solyc03g111140						12.1887	0.20529	0.776143	0.2645	0.791394		Not Sig	Not Sig	Atrichoblast
Solyc03g111210						2.81476	0.663246	1.56742	0.423145	0.672189		Not Sig	Not Sig	Atrichoblast
Solyc03g111290						12.0399	0.483657	0.784073	0.616852	0.537332		Not Sig	Not Sig	Atrichoblast
Solyc03g111370						260.984	0.0637826	0.202407	0.31512	0.75267		Not Sig	Not Sig	Atrichoblast
Solyc03g111415						14.0612	-0.312159	0.736929	-0.423595	0.671861		Not Sig	Not Sig	Atrichoblast
Solyc03g111450						2.56981	0.792117	1.67448	0.473051	0.636177		Not Sig	Not Sig	Atrichoblast
Solyc03g111500						6.05368	0.0878214	1.08315	0.0810794	0.935379		Not Sig	Not Sig	Atrichoblast
Solyc03g111550						0.557304	-2.45534	3.8641	-0.635422	0.525153		Not Sig	Not Sig	Atrichoblast
Solyc03g111600						62.2965	0.14396	0.356547	0.403762	0.686388		Not Sig	Not Sig	Atrichoblast
Solyc03g111620						0.185768	-1.01798	4.9854	-0.204193	0.838203		Not Sig	Not Sig	Atrichoblast
Solyc03g111640						482.376	0.0417946	0.165134	0.253096	0.800194	0.931105	Not Sig	Not Sig	Atrichoblast
Solyc03g111680						8.90542	0.236521	0.894855	0.264312	0.79154		Not Sig	Not Sig	Atrichoblast
Solyc03g111740						142.686	0.0666881	0.256254	0.260242	0.794677		Not Sig	Not Sig	Atrichoblast
Solyc03g111760						5.51205	-0.475085	1.15087	-0.412804	0.679751		Not Sig	Not Sig	Atrichoblast
Solyc03g111810						21.8707	-0.641009	0.691623	-0.926818	0.354021		Not Sig	Not Sig	Atrichoblast
Solyc03g111815						0.185768	-1.01798	4.9854	-0.204193	0.838203		Not Sig	Not Sig	Atrichoblast
Solyc03g111880						1.67145	-0.502268	2.12269	-0.236619	0.812953		Not Sig	Not Sig	Atrichoblast
Solyc03g150149						0						Not Sig	Not Sig	Atrichoblast
Solyc03g111970						26.0045	0.0939139	0.533894	0.175904	0.86037		Not Sig	Not Sig	Atrichoblast
Solyc03g112030						0.445925	-2.09929	3.90438	-0.537676	0.590801		Not Sig	Not Sig	Atrichoblast
Solyc03g112090						2.82954	0.845087	1.58481	0.533241	0.593866		Not Sig	Not Sig	Atrichoblast
Solyc03g112130						44.7311	-0.0980296	0.415511	-0.235925	0.813491		Not Sig	Not Sig	Atrichoblast
Solyc03g112160						130.465	-0.0651202	0.263966	-0.2467	0.805141		Not Sig	Not Sig	Atrichoblast
Solyc03g112200						0.371536	-1.87099	4.5718	-0.409246	0.682359		Not Sig	Not Sig	Atrichoblast
Solyc03g112220						2.51152	-1.74959	1.82718	-0.957535	0.338297		Not Sig	Not Sig	Atrichoblast
Solyc03g112240						25.0913	0.0802529	0.542573	0.147912	0.882412		Not Sig	Not Sig	Atrichoblast
Solyc03g112270						327.086	-0.0630686	0.195525	-0.322561	0.747028	0.914244	Not Sig	Not Sig	Atrichoblast
Solyc03g112280						199.922	0.122093	0.225145	0.542285	0.587622		Not Sig	Not Sig	Atrichoblast
Solyc03g112430						0						Not Sig	Not Sig	Atrichoblast
Solyc03g112460						7.91699	0.522769	0.978711	0.534141	0.593244		Not Sig	Not Sig	Atrichoblast
Solyc03g112500						2.79255	0.991179	1.62107	0.611435	0.540912		Not Sig	Not Sig	Atrichoblast
Solyc03g112550						16.4074	0.225816	0.661494	0.341373	0.732823		Not Sig	Not Sig	Atrichoblast
Solyc03g112590						0.802232	-0.502439	2.99492	-0.167764	0.866769		Not Sig	Not Sig	Atrichoblast
Solyc03g112700						7.22659	0.196554	1.0542	0.186448	0.852093		Not Sig	Not Sig	Atrichoblast
Solyc03g112735						0.185768	-1.01798	4.9854	-0.204193	0.838203		Not Sig	Not Sig	Atrichoblast
Solyc03g112790						0.839203	1.27365	2.96309	0.429838	0.667313		Not Sig	Not Sig	Atrichoblast
Solyc03g112820						36.1506	0.119775	0.457003	0.262089	0.793253		Not Sig	Not Sig	Atrichoblast
Solyc03g112840						5.77133	0.099066	1.09743	0.0902712	0.928072		Not Sig	Not Sig	Atrichoblast
Solyc03g112920						5.03528	0.24077	1.377	0.174851	0.861197		Not Sig	Not Sig	Atrichoblast
Solyc03g112930						3.32684	0.736976	1.67522	0.439928	0.65999		Not Sig	Not Sig	Atrichoblast
Solyc03g113000						182.452	-0.0230951	0.227036	-0.101724	0.918975		Not Sig	Not Sig	Atrichoblast
Solyc03g113030						130.288	0.131176	0.25871	0.507039	0.612127		Not Sig	Not Sig	Atrichoblast
Solyc03g113040						1569.11	-0.285023	0.131827	-2.1621	0.0306108	0.208282	Not Sig	Not Sig	Atrichoblast
Solyc03g113100						558.616	0.0569014	0.160968	0.353494	0.723718	0.905789	Not Sig	Not Sig	Atrichoblast
Solyc03g113120						861.444	0.045917	0.167095	0.274795	0.783474	0.924546	Not Sig	Not Sig	Atrichoblast
Solyc03g113140						14.3592	-0.335601	0.736916	-0.455412	0.648813		Not Sig	Not Sig	Atrichoblast
Solyc03g113220						1043.01	-0.120503	0.143048	-0.842398	0.399565	0.741436	Not Sig	Not Sig	Atrichoblast
Solyc03g113380						854.848	-0.0126853	0.145642	-0.0870991	0.930593	0.977052	Not Sig	Not Sig	Atrichoblast
Solyc03g113420						4.18818	1.40264	1.43057	0.980474	0.326852		Not Sig	Not Sig	Atrichoblast
Solyc03g113480						1.97555	0.451187	1.85997	0.242578	0.808332		Not Sig	Not Sig	Atrichoblast
Solyc03g113580						8.88277	0.636124	0.894032	0.711522	0.476761		Not Sig	Not Sig	Atrichoblast
Solyc03g113590						197.056	0.176863	0.226212	0.781847	0.434305		Not Sig	Not Sig	Atrichoblast
Solyc03g113640						279.094	-0.131971	0.195399	-0.675392	0.499427		Not Sig	Not Sig	Atrichoblast
Solyc03g113710						0.408507	0.335051	4.12958	0.0811343	0.935335		Not Sig	Not Sig	Atrichoblast
Solyc03g113810						11.5583	-0.180365	0.787172	-0.22913	0.818768		Not Sig	Not Sig	Atrichoblast
Solyc03g113820						1.91682	-1.23541	1.95525	-0.631844	0.527489		Not Sig	Not Sig	Atrichoblast
Solyc03g113840						0.928821	-1.37448	2.80757	-0.489563	0.624443		Not Sig	Not Sig	Atrichoblast
Solyc03g113860						3.65396	0.783805	1.38949	0.564097	0.572688		Not Sig	Not Sig	Atrichoblast
Solyc03g114020						49.0603	0.0659826	0.401062	0.164519	0.869322		Not Sig	Not Sig	Atrichoblast
Solyc03g114030						145.475	-0.0825457	0.268568	-0.307355	0.758573		Not Sig	Not Sig	Atrichoblast
Solyc03g114040						3.3503	-0.512942	1.44178	-0.35577	0.722013		Not Sig	Not Sig	Atrichoblast
Solyc03g114175						2.13956	-0.713834	1.80393	-0.39571	0.692319		Not Sig	Not Sig	Atrichoblast
Solyc03g114190						1.80457	1.1156	2.06669	0.539799	0.589335		Not Sig	Not Sig	Atrichoblast
Solyc03g114237						7.10866	-0.0831134	0.995249	-0.0835101	0.933446		Not Sig	Not Sig	Atrichoblast
Solyc03g114430						6.46131	0.69147	1.05979	0.65246	0.514104		Not Sig	Not Sig	Atrichoblast
Solyc03g114440						0.764814	1.4324	3.04933	0.469742	0.63854		Not Sig	Not Sig	Atrichoblast
Solyc03g114600						370.487	0.0313225	0.17919	0.1748	0.861236	0.954233	Not Sig	Not Sig	Atrichoblast
Solyc03g114710						4.79813	0.109696	1.30002	0.0843801	0.932754		Not Sig	Not Sig	Atrichoblast
Solyc03g114730						284.315	-0.0737661	0.196088	-0.376188	0.706777		Not Sig	Not Sig	Atrichoblast
Solyc03g114750						11.8255	-0.261011	0.784132	-0.332866	0.739236		Not Sig	Not Sig	Atrichoblast
Solyc03g114820						6.72144	0.800135	1.03728	0.771379	0.440483		Not Sig	Not Sig	Atrichoblast
Solyc03g114910						18.0754	-0.982097	0.671171	-1.46326	0.143396		Not Sig	Not Sig	Atrichoblast
Solyc03g114920						116.876	0.00584729	0.280527	0.020844	0.98337		Not Sig	Not Sig	Atrichoblast
Solyc03g114940						0						Not Sig	Not Sig	Atrichoblast
Solyc03g114970						3.6305	2.30816	1.69438	1.36224	0.173121		Not Sig	Not Sig	Atrichoblast
Solyc03g115020						4.73158	-0.0817633	1.21718	-0.0671746	0.946443		Not Sig	Not Sig	Atrichoblast
Solyc03g115090						5.91315	-0.410527	1.10948	-0.370018	0.711369		Not Sig	Not Sig	Atrichoblast
Solyc03g115100						67.3962	-0.224389	0.346342	-0.647883	0.517061		Not Sig	Not Sig	Atrichoblast
Solyc03g115160						2.51065	0.0158051	1.65696	0.00953865	0.992389		Not Sig	Not Sig	Atrichoblast
Solyc03g115170						13.4817	-0.139189	0.732139	-0.190113	0.849221		Not Sig	Not Sig	Atrichoblast
Solyc03g115220						5.1253	-0.168688	1.19454	-0.141216	0.8877		Not Sig	Not Sig	Atrichoblast
Solyc03g115400						13.6013	-0.190397	0.735317	-0.258932	0.795688		Not Sig	Not Sig	Atrichoblast
Solyc03g115500						7.85956	-0.52118	0.987285	-0.527892	0.597574		Not Sig	Not Sig	Atrichoblast
Solyc03g115530						163.436	-0.013617	0.238182	-0.0571707	0.954409		Not Sig	Not Sig	Atrichoblast
Solyc03g115580						62.392	0.016222	0.383807	0.042266	0.966287		Not Sig	Not Sig	Atrichoblast
Solyc03g115590						256.729	-0.00641881	0.199789	-0.032128	0.97437		Not Sig	Not Sig	Atrichoblast
Solyc03g115690						8.14794	0.547547	0.95964	0.570575	0.568288		Not Sig	Not Sig	Atrichoblast
Solyc03g115710						39.6615	-0.492016	0.442834	-1.11106	0.266542		Not Sig	Not Sig	Atrichoblast
Solyc03g115720						167.699	0.00694239	0.232748	0.0298279	0.976204		Not Sig	Not Sig	Atrichoblast
Solyc03g115740						88.8165	-0.0470928	0.307644	-0.153076	0.878339		Not Sig	Not Sig	Atrichoblast
Solyc03g115770						56.5034	0.0373108	0.369362	0.101014	0.919539		Not Sig	Not Sig	Atrichoblast
Solyc03g115790						3.27591	-0.471327	1.45827	-0.32321	0.746536		Not Sig	Not Sig	Atrichoblast
Solyc03g115815						4.47965	-0.330376	1.30742	-0.252692	0.800506		Not Sig	Not Sig	Atrichoblast
Solyc03g115920						264.123	-0.0690727	0.204093	-0.338438	0.735033		Not Sig	Not Sig	Atrichoblast
Solyc03g115960						0.445477	2.51099	4.25049	0.590752	0.554687		Not Sig	Not Sig	Atrichoblast
Solyc03g116000						2.34013	-1.29502	3.85266	-0.336136	0.736768		Not Sig	Not Sig	Atrichoblast
Solyc03g116040						51.2924	-0.241549	0.391469	-0.617034	0.537212		Not Sig	Not Sig	Atrichoblast
Solyc03g116110						61.905	-0.0693329	0.371763	-0.186497	0.852055		Not Sig	Not Sig	Atrichoblast
Solyc03g116120						3.55736	1.10429	1.42373	0.775629	0.437968		Not Sig	Not Sig	Atrichoblast
Solyc03g116390						188.676	-0.00344735	0.232744	-0.0148118	0.988182		Not Sig	Not Sig	Atrichoblast
Solyc03g116460						13.7636	0.0536129	0.722075	0.0742483	0.940813		Not Sig	Not Sig	Atrichoblast
Solyc03g116470						7.48109	-0.980993	0.994764	-0.986157	0.324056		Not Sig	Not Sig	Atrichoblast
Solyc03g116560						16.306	-0.523978	0.677983	-0.772849	0.439612		Not Sig	Not Sig	Atrichoblast
Solyc03g116580						11539.3	-0.205038	0.128948	-1.59007	0.111818	0.424096	Not Sig	Not Sig	Atrichoblast
Solyc03g116720						3.52041	0.275795	1.44328	0.19109	0.848455		Not Sig	Not Sig	Atrichoblast
Solyc03g116730						5.49639	0.129627	1.13059	0.114654	0.908719		Not Sig	Not Sig	Atrichoblast
Solyc03g116740						464.599	0.0874238	0.172823	0.505858	0.612956	0.863158	Not Sig	Not Sig	Atrichoblast
Solyc03g116750						886.238	-0.0200168	0.141959	-0.141004	0.887867	0.962703	Not Sig	Not Sig	Atrichoblast
Solyc03g116830						10.4133	0.384891	0.837159	0.459759	0.645689		Not Sig	Not Sig	Atrichoblast
Solyc03g116860						3.94457	-0.538394	1.33398	-0.403601	0.686506		Not Sig	Not Sig	Atrichoblast
Solyc03g116870						1.76804	-1.10111	2.04154	-0.539352	0.589644		Not Sig	Not Sig	Atrichoblast
Solyc03g116890						799.895	0.088522	0.145895	0.606753	0.544015	0.826515	Not Sig	Not Sig	Atrichoblast
Solyc03g116920						26.6718	0.357654	0.52763	0.677851	0.497866		Not Sig	Not Sig	Atrichoblast
Solyc03g116960						0.185768	-1.01798	4.9854	-0.204193	0.838203		Not Sig	Not Sig	Atrichoblast
Solyc03g116990						2.27268	0.641126	1.73212	0.370139	0.711279		Not Sig	Not Sig	Atrichoblast
Solyc03g117010						93.5156	0.00378021	0.301411	0.0125417	0.989993		Not Sig	Not Sig	Atrichoblast
Solyc03g117040						440.075	0.0551787	0.168084	0.32828	0.7427	0.912897	Not Sig	Not Sig	Atrichoblast
Solyc03g117110						268.451	0.0513967	0.204924	0.250809	0.801962		Not Sig	Not Sig	Atrichoblast
Solyc03g117170						4.85817	-0.280915	1.20126	-0.23385	0.815101		Not Sig	Not Sig	Atrichoblast
Solyc03g150159						15.1157	-0.0882764	0.69592	-0.126849	0.89906		Not Sig	Not Sig	Atrichoblast
Solyc03g117470						196.001	0.145496	0.226551	0.642219	0.520731		Not Sig	Not Sig	Atrichoblast
Solyc03g117570						19.139	0.539571	0.635485	0.84907	0.395842		Not Sig	Not Sig	Atrichoblast
Solyc03g117610						1.69319	1.53677	2.07407	0.740944	0.458727		Not Sig	Not Sig	Atrichoblast
Solyc03g117710						2.42193	-1.42512	1.86503	-0.764124	0.444793		Not Sig	Not Sig	Atrichoblast
Solyc03g117750						51.6679	-0.0284078	0.38846	-0.0731291	0.941703		Not Sig	Not Sig	Atrichoblast
Solyc03g117840						10.851	0.283073	0.846326	0.334473	0.738023		Not Sig	Not Sig	Atrichoblast
Solyc03g117955						0.705634	0.973696	3.33861	0.291647	0.770556		Not Sig	Not Sig	Atrichoblast
Solyc03g117990						9.35133	0.251399	0.878034	0.286321	0.774632		Not Sig	Not Sig	Atrichoblast
Solyc03g118020						1663.59	-0.106421	0.131654	-0.808344	0.418893	0.754687	Not Sig	Not Sig	Atrichoblast
Solyc03g118040						2738.32	0.0305393	0.122961	0.248366	0.803851	0.93227	Not Sig	Not Sig	Atrichoblast
Solyc03g118050						0.222739	1.70986	4.98078	0.343291	0.731379		Not Sig	Not Sig	Atrichoblast
Solyc03g118060						0.802232	-0.502439	2.99492	-0.167764	0.866769		Not Sig	Not Sig	Atrichoblast
Solyc03g118080						3.03839	-1.01482	1.668	-0.608407	0.542917		Not Sig	Not Sig	Atrichoblast
Solyc03g118090						151.634	-0.0466456	0.242154	-0.192628	0.847251		Not Sig	Not Sig	Atrichoblast
Solyc03g118130						5.41415	0.617159	1.22071	0.505574	0.613156		Not Sig	Not Sig	Atrichoblast
Solyc03g118200						616.98	-0.149371	0.159402	-0.937075	0.34872	0.709615	Not Sig	Not Sig	Atrichoblast
Solyc03g118240						6.82629	0.135544	1.03026	0.131563	0.89533		Not Sig	Not Sig	Atrichoblast
Solyc03g118250						11.1846	0.682027	0.812024	0.839911	0.400959		Not Sig	Not Sig	Atrichoblast
Solyc03g118280						49.8921	0.0513848	0.393516	0.130579	0.896109		Not Sig	Not Sig	Atrichoblast
Solyc03g118330						0.743052	-0.917311	3.26636	-0.280836	0.778836		Not Sig	Not Sig	Atrichoblast
Solyc03g118340						240.292	-0.00279818	0.203683	-0.0137379	0.989039		Not Sig	Not Sig	Atrichoblast
Solyc03g118360						7.6355	0.245697	0.958073	0.256449	0.797604		Not Sig	Not Sig	Atrichoblast
Solyc03g118390						1008.2	-0.100137	0.140024	-0.715146	0.474519	0.789793	Not Sig	Not Sig	Atrichoblast
Solyc03g118410						9.64015	0.845189	0.876237	0.964566	0.334762		Not Sig	Not Sig	Atrichoblast
Solyc03g118430						188.046	-0.0644419	0.226237	-0.284842	0.775765		Not Sig	Not Sig	Atrichoblast
Solyc03g118530						226.229	-0.108649	0.211707	-0.513204	0.607809		Not Sig	Not Sig	Atrichoblast
Solyc03g118660						175.927	0.0978461	0.233121	0.419723	0.674688		Not Sig	Not Sig	Atrichoblast
Solyc03g118700						6.8324	0.879363	1.06183	0.828156	0.407582		Not Sig	Not Sig	Atrichoblast
Solyc03g118850						2.01297	-0.271033	1.85987	-0.145727	0.884137		Not Sig	Not Sig	Atrichoblast
Solyc03g118860						48.8531	-0.00677923	0.394534	-0.0171829	0.986291		Not Sig	Not Sig	Atrichoblast
Solyc03g118910						295.974	0.292321	0.198467	1.4729	0.140779		Not Sig	Not Sig	Atrichoblast
Solyc03g118930						0						Not Sig	Not Sig	Atrichoblast
Solyc03g119040						980.601	0.309442	0.147204	2.10213	0.0355415	0.227088	Not Sig	Not Sig	Atrichoblast
Solyc03g119180						2.48933	-2.01832	1.86961	-1.07954	0.280345		Not Sig	Not Sig	Atrichoblast
Solyc03g119190						7.96917	0.604108	0.946103	0.638522	0.523134		Not Sig	Not Sig	Atrichoblast
Solyc03g119260						47.3523	-0.0268544	0.414315	-0.0648163	0.94832		Not Sig	Not Sig	Atrichoblast
Solyc03g119310						1.65666	-0.931793	2.05928	-0.452484	0.65092		Not Sig	Not Sig	Atrichoblast
Solyc03g119320						1.26294	-0.772943	2.4084	-0.320937	0.748258		Not Sig	Not Sig	Atrichoblast
Solyc03g119360						1880.65	0.214953	0.129811	1.65589	0.0977447	0.39455	Not Sig	Not Sig	Atrichoblast
Solyc03g119370						1.189	-3.53856	2.70322	-1.30902	0.190528		Not Sig	Not Sig	Atrichoblast
Solyc03g119410						0.935353	3.50031	2.96684	1.17981	0.238075		Not Sig	Not Sig	Atrichoblast
Solyc03g119460						275.775	-0.00503684	0.199101	-0.0252979	0.979817		Not Sig	Not Sig	Atrichoblast
Solyc03g119540						0						Not Sig	Not Sig	Atrichoblast
Solyc03g119550						1.28513	-0.283567	2.29956	-0.123313	0.901859		Not Sig	Not Sig	Atrichoblast
Solyc03g119580						13.3333	-0.205741	0.736487	-0.279354	0.779973		Not Sig	Not Sig	Atrichoblast
Solyc03g119620						0						Not Sig	Not Sig	Atrichoblast
Solyc03g119690						9.24042	-0.159782	0.888648	-0.179804	0.857307		Not Sig	Not Sig	Atrichoblast
Solyc03g119700						53.8044	0.227697	0.382871	0.594711	0.552037		Not Sig	Not Sig	Atrichoblast
Solyc03g119750						198.711	0.0202301	0.226079	0.0894824	0.928699		Not Sig	Not Sig	Atrichoblast
Solyc03g119780						308.291	-0.0616668	0.187843	-0.328288	0.742694	0.912897	Not Sig	Not Sig	Atrichoblast
Solyc03g119800						4.42792	-1.14538	1.29201	-0.886508	0.375344		Not Sig	Not Sig	Atrichoblast
Solyc03g119840						4.70937	0.0978605	1.22801	0.0796904	0.936483		Not Sig	Not Sig	Atrichoblast
Solyc03g119850						2.77036	0.700957	1.60377	0.437068	0.662062		Not Sig	Not Sig	Atrichoblast
Solyc03g119920						126.068	-0.058052	0.274434	-0.211534	0.832471		Not Sig	Not Sig	Atrichoblast
Solyc03g119960						0.802232	-0.502439	2.99492	-0.167764	0.866769		Not Sig	Not Sig	Atrichoblast
Solyc03g119970						91.828	-0.278495	0.298669	-0.932456	0.351101		Not Sig	Not Sig	Atrichoblast
Solyc03g120000						96.5541	0.479226	0.298513	1.60538	0.10841		Not Sig	Not Sig	Atrichoblast
Solyc03g120030						8.19326	-0.305333	0.93355	-0.327067	0.743617		Not Sig	Not Sig	Atrichoblast
Solyc03g120050						6.71538	-0.412799	1.03198	-0.400008	0.689151		Not Sig	Not Sig	Atrichoblast
Solyc03g120160						2.52635	-3.114	2.10278	-1.4809	0.138634		Not Sig	Not Sig	Atrichoblast
Solyc03g120200						35.5986	0.286242	0.488082	0.586464	0.557564		Not Sig	Not Sig	Atrichoblast
Solyc03g120290						1.0402	-1.62337	2.68517	-0.60457	0.545465		Not Sig	Not Sig	Atrichoblast
Solyc03g120320						85.6494	0.0896123	0.306811	0.292077	0.770228		Not Sig	Not Sig	Atrichoblast
Solyc03g120330						8.11276	-0.949869	0.958078	-0.991431	0.321475		Not Sig	Not Sig	Atrichoblast
Solyc03g120510						6.20938	0.524616	1.10782	0.473558	0.635815		Not Sig	Not Sig	Atrichoblast
Solyc03g120650						1.56007	-0.299981	2.16581	-0.138508	0.889839		Not Sig	Not Sig	Atrichoblast
Solyc03g120740						459.601	0.283255	0.209977	1.34898	0.177343	0.538861	Not Sig	Not Sig	Atrichoblast
Solyc03g120750						366.504	0.185035	0.193803	0.95476	0.339699	0.703029	Not Sig	Not Sig	Atrichoblast
Solyc03g120820						68.7787	0.230068	0.338986	0.678695	0.497331		Not Sig	Not Sig	Atrichoblast
Solyc03g120830						13.4368	0.291547	0.749644	0.388915	0.697339		Not Sig	Not Sig	Atrichoblast
Solyc03g120870						7.64944	0.819006	1.01246	0.808925	0.418558		Not Sig	Not Sig	Atrichoblast
Solyc03g120920						0.712615	3.08721	3.54899	0.869884	0.384364		Not Sig	Not Sig	Atrichoblast
Solyc03g120940						189.432	0.0792905	0.229385	0.345665	0.729594		Not Sig	Not Sig	Atrichoblast
Solyc03g120970						10.8884	0.291556	0.837258	0.348227	0.72767		Not Sig	Not Sig	Atrichoblast
Solyc03g121100						105.213	-0.274331	0.295468	-0.928462	0.353168		Not Sig	Not Sig	Atrichoblast
Solyc03g121200						76.7466	-0.10489	0.332152	-0.315791	0.752162		Not Sig	Not Sig	Atrichoblast
Solyc03g121240						0.185768	-1.01798	4.9854	-0.204193	0.838203		Not Sig	Not Sig	Atrichoblast
Solyc03g121250						11.6632	-0.547884	0.794466	-0.689626	0.49043		Not Sig	Not Sig	Atrichoblast
Solyc03g121260						23.0185	-0.159663	0.62599	-0.255057	0.798679		Not Sig	Not Sig	Atrichoblast
Solyc03g121280						3.89237	-0.341455	1.34095	-0.254636	0.799004		Not Sig	Not Sig	Atrichoblast
Solyc03g121310						402.633	0.217861	0.17383	1.2533	0.210098	0.583432	Not Sig	Not Sig	Atrichoblast
Solyc03g121400						7.83344	2.15467	1.05206	2.04805	0.0405548		Not Sig	Not Sig	Atrichoblast
Solyc03g121410						368.379	-0.1099	0.179951	-0.61072	0.541385	0.826515	Not Sig	Not Sig	Atrichoblast
Solyc03g121450						80.9526	0.237988	0.314621	0.756427	0.449393		Not Sig	Not Sig	Atrichoblast
Solyc03g121460						1101.33	0.0964794	0.139337	0.69242	0.488674	0.793378	Not Sig	Not Sig	Atrichoblast
Solyc03g121490						78.4193	-0.159254	0.327949	-0.485606	0.627246		Not Sig	Not Sig	Atrichoblast
Solyc03g121510						4.01807	0.751852	1.33416	0.563539	0.573068		Not Sig	Not Sig	Atrichoblast
Solyc03g121580						141.91	0.185007	0.255849	0.723109	0.469613		Not Sig	Not Sig	Atrichoblast
Solyc03g121660						4.09292	-0.304978	1.31552	-0.231831	0.816669		Not Sig	Not Sig	Atrichoblast
Solyc03g121670						58.8623	0.270656	0.366412	0.738665	0.460111		Not Sig	Not Sig	Atrichoblast
Solyc03g121690						12.4036	0.194	0.780053	0.248701	0.803592		Not Sig	Not Sig	Atrichoblast
Solyc03g121700						262.114	0.029998	0.199615	0.150279	0.880545		Not Sig	Not Sig	Atrichoblast
Solyc03g121760						5.69605	1.07591	1.14715	0.937905	0.348293		Not Sig	Not Sig	Atrichoblast
Solyc03g121910						487.775	-0.0092575	0.166259	-0.0556811	0.955596	0.983585	Not Sig	Not Sig	Atrichoblast
Solyc03g121950						466.447	-0.149854	0.168437	-0.889672	0.373642	0.728444	Not Sig	Not Sig	Atrichoblast
Solyc03g121980						337.936	0.150581	0.181863	0.82799	0.407676	0.746372	Not Sig	Not Sig	Atrichoblast
Solyc03g122010						0.185768	-1.01798	4.9854	-0.204193	0.838203		Not Sig	Not Sig	Atrichoblast
Solyc03g122250						564.527	0.102578	0.159589	0.642768	0.520375	0.815794	Not Sig	Not Sig	Atrichoblast
Solyc03g122270						8.42163	0.904416	0.931902	0.970506	0.331794		Not Sig	Not Sig	Atrichoblast
Solyc03g122370						47.4649	-0.0392001	0.411325	-0.0953019	0.924075		Not Sig	Not Sig	Atrichoblast
Solyc03g123380						2.23571	0.0753977	1.74144	0.0432962	0.965465		Not Sig	Not Sig	Atrichoblast
Solyc03g123400						2.22003	3.09963	2.1257	1.45817	0.144794		Not Sig	Not Sig	Atrichoblast
Solyc03g123410						7.77036	-0.493316	0.997319	-0.494642	0.620853		Not Sig	Not Sig	Atrichoblast
Solyc03g123580						2.51718	1.7095	1.79286	0.953503	0.340335		Not Sig	Not Sig	Atrichoblast
Solyc03g123620						1890.63	-0.0743829	0.143694	-0.517646	0.604705	0.858012	Not Sig	Not Sig	Atrichoblast
Solyc03g123680						118.014	0.177007	0.297113	0.595757	0.551338		Not Sig	Not Sig	Atrichoblast
Solyc03g123710						25.133	0.587471	0.556349	1.05594	0.290996		Not Sig	Not Sig	Atrichoblast
Solyc03g123740						631.434	-0.173826	0.152814	-1.1375	0.255328	0.626642	Not Sig	Not Sig	Atrichoblast
Solyc03g123800						349.641	0.0695091	0.180397	0.385311	0.700007	0.897616	Not Sig	Not Sig	Atrichoblast
Solyc03g123870						383.414	-0.185968	0.184018	-1.0106	0.312209	0.680388	Not Sig	Not Sig	Atrichoblast
Solyc03g123900						504.892	-0.00276791	0.163902	-0.0168876	0.986526	0.993532	Not Sig	Not Sig	Atrichoblast
Solyc03g123910						375.211	0.0960178	0.17656	0.543827	0.586561	0.848131	Not Sig	Not Sig	Atrichoblast
Solyc04g005090						14.5732	0.0356376	0.727687	0.0489738	0.96094		Not Sig	Not Sig	Atrichoblast
Solyc04g005140						6.06846	0.182586	1.0727	0.170213	0.864843		Not Sig	Not Sig	Atrichoblast
Solyc04g005270						317.533	-0.0902718	0.18728	-0.482015	0.629795	0.869872	Not Sig	Not Sig	Atrichoblast
Solyc04g005290						175.125	0.0980165	0.2348	0.417446	0.676352		Not Sig	Not Sig	Atrichoblast
Solyc04g005340						4666.74	0.0542002	0.116889	0.463688	0.642872	0.877266	Not Sig	Not Sig	Atrichoblast
Solyc04g005350						225.424	-0.0652873	0.20871	-0.312813	0.754423		Not Sig	Not Sig	Atrichoblast
Solyc04g005450						174.504	-0.251662	0.229901	-1.09466	0.273667		Not Sig	Not Sig	Atrichoblast
Solyc04g005460						5.86748	0.383332	1.09325	0.350636	0.725861		Not Sig	Not Sig	Atrichoblast
Solyc04g005520						98.3231	0.00237387	0.291337	0.00814821	0.993499		Not Sig	Not Sig	Atrichoblast
Solyc04g005530						237.185	-0.118607	0.211928	-0.55966	0.575711		Not Sig	Not Sig	Atrichoblast
Solyc04g005570						78.9993	-0.254339	0.325525	-0.781318	0.434615		Not Sig	Not Sig	Atrichoblast
Solyc04g005590						339.248	0.349952	0.204179	1.71394	0.0865389	0.374907	Not Sig	Not Sig	Atrichoblast
Solyc04g005620						12.3658	0.521644	0.797431	0.654156	0.513011		Not Sig	Not Sig	Atrichoblast
Solyc04g005653						10.951	-1.02416	0.842505	-1.21562	0.224131		Not Sig	Not Sig	Atrichoblast
Solyc04g005650						171.039	0.135957	0.24767	0.548943	0.583044		Not Sig	Not Sig	Atrichoblast
Solyc04g005820						317.617	-0.0414474	0.188595	-0.219769	0.826051	0.941874	Not Sig	Not Sig	Atrichoblast
Solyc04g005910						2.45236	-3.0312	2.04345	-1.48337	0.137976		Not Sig	Not Sig	Atrichoblast
Solyc04g006960						0						Not Sig	Not Sig	Atrichoblast
Solyc04g006970						1.75281	0.110857	1.98878	0.0557413	0.955548		Not Sig	Not Sig	Atrichoblast
Solyc04g007015						133.879	0.117218	0.261894	0.447578	0.654457		Not Sig	Not Sig	Atrichoblast
Solyc04g007120						492.426	-0.0746838	0.169945	-0.439459	0.660329	0.887808	Not Sig	Not Sig	Atrichoblast
Solyc04g007130						515.221	0.110356	0.450505	0.244961	0.806487	0.932727	Not Sig	Not Sig	Atrichoblast
Solyc04g007230						206.436	-0.0144847	0.222673	-0.0650494	0.948135		Not Sig	Not Sig	Atrichoblast
Solyc04g007330						14.7964	0.0296732	0.697771	0.0425258	0.96608		Not Sig	Not Sig	Atrichoblast
Solyc04g007400						8.34203	-0.340673	0.927913	-0.367139	0.713515		Not Sig	Not Sig	Atrichoblast
Solyc04g007410						0.594275	-0.529125	3.53275	-0.149777	0.88094		Not Sig	Not Sig	Atrichoblast
Solyc04g007490						281.619	0.0352476	0.203543	0.173171	0.862517		Not Sig	Not Sig	Atrichoblast
Solyc04g007540						1.64144	0.386366	2.06538	0.187068	0.851607		Not Sig	Not Sig	Atrichoblast
Solyc04g007585						0.356307	2.04503	4.71305	0.433908	0.664355		Not Sig	Not Sig	Atrichoblast
Solyc04g007800						0.668664	-0.730448	3.17058	-0.230383	0.817794		Not Sig	Not Sig	Atrichoblast
Solyc04g007810						1.07717	-0.401629	2.5648	-0.156592	0.875566		Not Sig	Not Sig	Atrichoblast
Solyc04g007950						2.57026	-0.283869	1.66121	-0.170881	0.864318		Not Sig	Not Sig	Atrichoblast
Solyc04g007960						12.1313	-0.968566	0.807908	-1.19886	0.230584		Not Sig	Not Sig	Atrichoblast
Solyc04g008000						1.70931	-4.04676	2.36397	-1.71185	0.086924		Not Sig	Not Sig	Atrichoblast
Solyc04g008010						197.012	-0.0085821	0.225374	-0.0380795	0.969624		Not Sig	Not Sig	Atrichoblast
Solyc04g008030						10.5864	-0.833158	0.834404	-0.998506	0.318034		Not Sig	Not Sig	Atrichoblast
Solyc04g008060						8.60874	-0.129161	0.928864	-0.139053	0.889409		Not Sig	Not Sig	Atrichoblast
Solyc04g150105						0.445925	-2.09929	3.90438	-0.537676	0.590801		Not Sig	Not Sig	Atrichoblast
Solyc04g008110						193.181	-0.147208	0.223096	-0.659843	0.509355		Not Sig	Not Sig	Atrichoblast
Solyc04g008120						136.267	-0.10343	0.254525	-0.406365	0.684474		Not Sig	Not Sig	Atrichoblast
Solyc04g008230						14.3714	0.184813	0.782568	0.236162	0.813307		Not Sig	Not Sig	Atrichoblast
Solyc04g008260						161.598	-0.354079	0.243772	-1.4525	0.146362		Not Sig	Not Sig	Atrichoblast
Solyc04g008340						236.111	-0.0433459	0.205474	-0.210956	0.832922		Not Sig	Not Sig	Atrichoblast
Solyc04g008380						820.487	0.03704	0.147726	0.250734	0.80202	0.931952	Not Sig	Not Sig	Atrichoblast
Solyc04g008407						7.14606	-0.0729777	1.01795	-0.0716911	0.942848		Not Sig	Not Sig	Atrichoblast
Solyc04g008430						6.20247	-0.212446	1.07099	-0.198364	0.84276		Not Sig	Not Sig	Atrichoblast
Solyc04g008450						2.57026	-0.283869	1.66121	-0.170881	0.864318		Not Sig	Not Sig	Atrichoblast
Solyc04g008490						105.477	0.329672	0.305249	1.08001	0.280138		Not Sig	Not Sig	Atrichoblast
Solyc04g008550						202.663	-0.0639637	0.219273	-0.291708	0.77051		Not Sig	Not Sig	Atrichoblast
Solyc04g008790						58.3615	-0.0540982	0.364237	-0.148525	0.881929		Not Sig	Not Sig	Atrichoblast
Solyc04g008830						3.26938	-1.80418	1.61332	-1.1183	0.263439		Not Sig	Not Sig	Atrichoblast
Solyc04g008850						2.39972	-0.962416	1.73266	-0.555456	0.578583		Not Sig	Not Sig	Atrichoblast
Solyc04g008900						0						Not Sig	Not Sig	Atrichoblast
Solyc04g009000						3.94413	0.13251	1.32984	0.099644	0.920627		Not Sig	Not Sig	Atrichoblast
Solyc04g009040						413.431	-0.273947	0.195608	-1.40049	0.161368	0.516768	Not Sig	Not Sig	Atrichoblast
Solyc04g009050						161.906	-0.178375	0.251709	-0.708655	0.478539		Not Sig	Not Sig	Atrichoblast
Solyc04g009060						122.23	0.106916	0.268102	0.39879	0.690048		Not Sig	Not Sig	Atrichoblast
Solyc04g009200						124.436	0.166016	0.265653	0.624936	0.532013		Not Sig	Not Sig	Atrichoblast
Solyc04g009215						0						Not Sig	Not Sig	Atrichoblast
Solyc04g009250						0						Not Sig	Not Sig	Atrichoblast
Solyc04g009260						0.727844	-0.281188	3.29444	-0.0853523	0.931981		Not Sig	Not Sig	Atrichoblast
Solyc04g009280						1.0402	-1.62337	2.68517	-0.60457	0.545465		Not Sig	Not Sig	Atrichoblast
Solyc04g009300						56.0889	-0.168966	0.376803	-0.448419	0.653851		Not Sig	Not Sig	Atrichoblast
Solyc04g009420						5.6073	0.8247	1.13049	0.729508	0.465691		Not Sig	Not Sig	Atrichoblast
Solyc04g009450						2.48021	1.12625	1.78442	0.631159	0.527937		Not Sig	Not Sig	Atrichoblast
Solyc04g009620						11.7745	-0.575535	0.791357	-0.727276	0.467057		Not Sig	Not Sig	Atrichoblast
Solyc04g009650						76.5126	0.10348	0.323094	0.320278	0.748758		Not Sig	Not Sig	Atrichoblast
Solyc04g009690						4.07161	-1.52286	1.38153	-1.1023	0.270332		Not Sig	Not Sig	Atrichoblast
Solyc04g009740						8.95887	-0.202866	0.948584	-0.213862	0.830654		Not Sig	Not Sig	Atrichoblast
Solyc04g009790						6.7006	-0.512943	1.03035	-0.497836	0.618599		Not Sig	Not Sig	Atrichoblast
Solyc04g009810						49.3269	0.114493	0.411236	0.278411	0.780697		Not Sig	Not Sig	Atrichoblast
Solyc04g009860						104.315	0.123367	0.282838	0.436176	0.662709		Not Sig	Not Sig	Atrichoblast
Solyc04g009990						435.931	-0.115301	0.180635	-0.638311	0.523271	0.818075	Not Sig	Not Sig	Atrichoblast
Solyc04g010030						1.69363	-0.129227	1.98836	-0.0649916	0.948181		Not Sig	Not Sig	Atrichoblast
Solyc04g010100						529.9	-0.0219728	0.171537	-0.128094	0.898075	0.966465	Not Sig	Not Sig	Atrichoblast
Solyc04g010210						188.302	-0.327997	0.226921	-1.44542	0.14834		Not Sig	Not Sig	Atrichoblast
Solyc04g010320						12.5094	-0.460366	0.763465	-0.602996	0.546512		Not Sig	Not Sig	Atrichoblast
Solyc04g011390						1315.56	0.369223	0.391878	0.942189	0.346096	0.707568	Not Sig	Not Sig	Atrichoblast
Solyc04g011420						51.4917	-0.141983	0.393119	-0.36117	0.717972		Not Sig	Not Sig	Atrichoblast
Solyc04g011620						312.154	0.15291	0.187023	0.817599	0.413586	0.748304	Not Sig	Not Sig	Atrichoblast
Solyc04g011640						16.6845	-0.374808	0.673813	-0.55625	0.57804		Not Sig	Not Sig	Atrichoblast
Solyc04g011650						332.646	-0.0645991	0.186884	-0.345664	0.729595	0.907351	Not Sig	Not Sig	Atrichoblast
Solyc04g011900						8.3716	-0.189769	0.926424	-0.20484	0.837697		Not Sig	Not Sig	Atrichoblast
Solyc04g011910						6.32039	0.35742	1.07787	0.331599	0.740192		Not Sig	Not Sig	Atrichoblast
Solyc04g012050						4.80554	0.129773	1.21171	0.107099	0.914711		Not Sig	Not Sig	Atrichoblast
Solyc04g012060						60.1993	0.162358	0.384709	0.422026	0.673006		Not Sig	Not Sig	Atrichoblast
Solyc04g012120						1955.91	0.0234249	0.12725	0.184085	0.853946	0.952133	Not Sig	Not Sig	Atrichoblast
Solyc04g012170						197.586	-0.133202	0.219051	-0.608088	0.543129		Not Sig	Not Sig	Atrichoblast
Solyc04g014230						0.371536	-1.87099	4.5718	-0.409246	0.682359		Not Sig	Not Sig	Atrichoblast
Solyc04g014260						1.21074	-0.165702	2.33861	-0.0708552	0.943513		Not Sig	Not Sig	Atrichoblast
Solyc04g014280						0.185768	-1.01798	4.9854	-0.204193	0.838203		Not Sig	Not Sig	Atrichoblast
Solyc04g014290						2.80869	-3.0798	1.98023	-1.55527	0.119881		Not Sig	Not Sig	Atrichoblast
Solyc04g014320						2.25049	0.322803	1.76318	0.183079	0.854736		Not Sig	Not Sig	Atrichoblast
Solyc04g014330						3.75836	0.28624	1.35891	0.21064	0.833168		Not Sig	Not Sig	Atrichoblast
Solyc04g014360						1.75281	0.110857	1.98878	0.0557413	0.955548		Not Sig	Not Sig	Atrichoblast
Solyc04g014430						0						Not Sig	Not Sig	Atrichoblast
Solyc04g014470						2.94224	-1.81559	1.74412	-1.04098	0.297886		Not Sig	Not Sig	Atrichoblast
Solyc04g014610						5.86703	0.848478	1.10422	0.768394	0.442253		Not Sig	Not Sig	Atrichoblast
Solyc04g014750						14.4714	-0.485462	0.729148	-0.665794	0.505543		Not Sig	Not Sig	Atrichoblast
Solyc04g014850						9.58321	-0.597776	0.872629	-0.685029	0.493326		Not Sig	Not Sig	Atrichoblast
Solyc04g015020						946.843	-0.121648	0.147334	-0.825661	0.408997	0.746724	Not Sig	Not Sig	Atrichoblast
Solyc04g015040						9.11295	0.372729	0.903761	0.41242	0.680032		Not Sig	Not Sig	Atrichoblast
Solyc04g015130						251.697	-0.0424402	0.20273	-0.209344	0.83418		Not Sig	Not Sig	Atrichoblast
Solyc04g015150						138.925	-0.0764369	0.257793	-0.296505	0.766844		Not Sig	Not Sig	Atrichoblast
Solyc04g015200						15.68	-0.0185338	0.6812	-0.0272076	0.978294		Not Sig	Not Sig	Atrichoblast
Solyc04g015300						108.596	-0.0737678	0.281066	-0.262457	0.792969		Not Sig	Not Sig	Atrichoblast
Solyc04g015330						30.6995	-0.0105216	0.490138	-0.0214665	0.982874		Not Sig	Not Sig	Atrichoblast
Solyc04g015340						1625.31	-0.229405	0.150024	-1.52912	0.126234	0.454233	Not Sig	Not Sig	Atrichoblast
Solyc04g015390						0.185768	-1.01798	4.9854	-0.204193	0.838203		Not Sig	Not Sig	Atrichoblast
Solyc04g015400						7.22702	0.0329507	0.996612	0.0330628	0.973625		Not Sig	Not Sig	Atrichoblast
Solyc04g015450						35.445	0.103828	0.461031	0.225208	0.821817		Not Sig	Not Sig	Atrichoblast
Solyc04g015510						1.08415	0.78775	2.7789	0.283475	0.776812		Not Sig	Not Sig	Atrichoblast
Solyc04g015540						0.260157	-1.26407	4.97043	-0.254318	0.79925		Not Sig	Not Sig	Atrichoblast
Solyc04g015600						4.34438	0.953626	1.28857	0.740063	0.459262		Not Sig	Not Sig	Atrichoblast
Solyc04g015700						3.10537	-0.993313	1.53245	-0.648188	0.516864		Not Sig	Not Sig	Atrichoblast
Solyc04g015750						34.012	0.0162636	0.468907	0.0346841	0.972332		Not Sig	Not Sig	Atrichoblast
Solyc04g016020						470.782	-0.194897	0.18433	-1.05733	0.290362	0.666302	Not Sig	Not Sig	Atrichoblast
Solyc04g016050						27.508	-0.473893	0.521439	-0.908818	0.363446		Not Sig	Not Sig	Atrichoblast
Solyc04g016060						16.788	-0.328687	0.725426	-0.453095	0.65048		Not Sig	Not Sig	Atrichoblast
Solyc04g016070						1.80457	1.1156	2.06669	0.539799	0.589335		Not Sig	Not Sig	Atrichoblast
Solyc04g016130						47.6924	0.251099	0.40214	0.624405	0.532361		Not Sig	Not Sig	Atrichoblast
Solyc04g016160						69.6034	-0.201393	0.359054	-0.560898	0.574867		Not Sig	Not Sig	Atrichoblast
Solyc04g016180						242.839	-0.346179	0.206589	-1.67569	0.0937994		Not Sig	Not Sig	Atrichoblast
Solyc04g016210						4.40616	-1.66202	1.35124	-1.23	0.218699		Not Sig	Not Sig	Atrichoblast
Solyc04g016330						3.55826	-0.467944	1.4258	-0.328197	0.742763		Not Sig	Not Sig	Atrichoblast
Solyc04g016430						0						Not Sig	Not Sig	Atrichoblast
Solyc04g016440						15.576	0.0128612	0.692948	0.0185601	0.985192		Not Sig	Not Sig	Atrichoblast
Solyc04g016480						7.71077	-0.284394	1.00201	-0.283824	0.776545		Not Sig	Not Sig	Atrichoblast
Solyc04g016530						166.514	-0.193906	0.244801	-0.792098	0.428304		Not Sig	Not Sig	Atrichoblast
Solyc04g039730						10.9341	-0.15522	0.816067	-0.190206	0.849148		Not Sig	Not Sig	Atrichoblast
Solyc04g028460						1.96768	3.11709	2.36958	1.31546	0.188355		Not Sig	Not Sig	Atrichoblast
Solyc04g028400						14.1747	-0.951635	0.730317	-1.30304	0.19256		Not Sig	Not Sig	Atrichoblast
Solyc04g028380						456.783	-0.0880324	0.167043	-0.527006	0.59819	0.855711	Not Sig	Not Sig	Atrichoblast
Solyc04g026380						175.468	-0.0140858	0.230259	-0.0611737	0.951221		Not Sig	Not Sig	Atrichoblast
Solyc04g026200						105.629	-0.170686	0.289369	-0.589854	0.555288		Not Sig	Not Sig	Atrichoblast
Solyc04g025880						90.4497	-0.0273293	0.308239	-0.0886626	0.92935		Not Sig	Not Sig	Atrichoblast
Solyc04g025820						3.47644	-0.00494794	1.43618	-0.00344522	0.997251		Not Sig	Not Sig	Atrichoblast
Solyc04g025540						145.192	0.0717971	0.254159	0.282489	0.777569		Not Sig	Not Sig	Atrichoblast
Solyc04g025440						5.74957	-0.216579	1.1092	-0.195257	0.845192		Not Sig	Not Sig	Atrichoblast
Solyc04g025260						185.879	-0.119691	0.229178	-0.522261	0.601488		Not Sig	Not Sig	Atrichoblast
Solyc04g025210						83.0031	0.155341	0.315287	0.492696	0.622228		Not Sig	Not Sig	Atrichoblast
Solyc04g025040						7.89961	-3.71496	1.32791	-2.79759	0.00514851		Not Sig	Not Sig	Atrichoblast
Solyc04g024730						1.92335	0.955636	1.94283	0.491878	0.622806		Not Sig	Not Sig	Atrichoblast
Solyc04g024530						330.41	-0.0274813	0.187185	-0.146813	0.883279	0.960241	Not Sig	Not Sig	Atrichoblast
Solyc04g045525						3.1332	2.75932	1.73592	1.58955	0.111937		Not Sig	Not Sig	Atrichoblast
Solyc04g049340						0.356307	2.04503	4.71305	0.433908	0.664355		Not Sig	Not Sig	Atrichoblast
Solyc04g049350						314.661	0.0507503	0.193556	0.262199	0.793168	0.928011	Not Sig	Not Sig	Atrichoblast
Solyc04g049400						5.65954	0.116588	1.20264	0.0969434	0.922771		Not Sig	Not Sig	Atrichoblast
Solyc04g049640						2.63724	-0.347709	1.71154	-0.203156	0.839013		Not Sig	Not Sig	Atrichoblast
Solyc04g049970						131.074	0.158049	0.264225	0.59816	0.549733		Not Sig	Not Sig	Atrichoblast
Solyc04g050050						1.60402	1.37318	2.10599	0.652032	0.514381		Not Sig	Not Sig	Atrichoblast
Solyc04g050220						0.950582	0.545042	2.73529	0.199263	0.842057		Not Sig	Not Sig	Atrichoblast
Solyc04g050270						123.907	0.17536	0.266375	0.658319	0.510333		Not Sig	Not Sig	Atrichoblast
Solyc04g050300						1.95379	-0.486918	1.88112	-0.258845	0.795755		Not Sig	Not Sig	Atrichoblast
Solyc04g050510						219.405	-0.0309414	0.212804	-0.145399	0.884396		Not Sig	Not Sig	Atrichoblast
Solyc04g050930						7.42665	0.964256	0.994985	0.969116	0.332487		Not Sig	Not Sig	Atrichoblast
Solyc04g050990						10.0287	-0.425791	0.8523	-0.499578	0.617372		Not Sig	Not Sig	Atrichoblast
Solyc04g051170						0.890955	3.50925	3.22518	1.08808	0.27656		Not Sig	Not Sig	Atrichoblast
Solyc04g051200						1444	-0.0767174	0.132916	-0.577187	0.563813	0.836036	Not Sig	Not Sig	Atrichoblast
Solyc04g051241						8.23629	0.865628	0.940378	0.920511	0.357306		Not Sig	Not Sig	Atrichoblast
Solyc04g051470						1.43348	0.342482	2.14834	0.159418	0.87334		Not Sig	Not Sig	Atrichoblast
Solyc04g051475						3.58002	0.067084	1.41673	0.0473513	0.962233		Not Sig	Not Sig	Atrichoblast
Solyc04g051490						18.8288	0.17604	0.619998	0.283937	0.776459		Not Sig	Not Sig	Atrichoblast
Solyc04g051580						45.3749	0.226904	0.408662	0.555236	0.578733		Not Sig	Not Sig	Atrichoblast
Solyc04g051610						0.988	-1.04256	2.75136	-0.378926	0.704743		Not Sig	Not Sig	Atrichoblast
Solyc04g051660						6.03847	0.18466	1.0874	0.169817	0.865154		Not Sig	Not Sig	Atrichoblast
Solyc04g051680						7.33317	-1.36517	1.05133	-1.29852	0.194109		Not Sig	Not Sig	Atrichoblast
Solyc04g053080						588.238	-0.0330626	0.161818	-0.20432	0.838103	0.947974	Not Sig	Not Sig	Atrichoblast
Solyc04g053120						459.699	-0.0239029	0.167019	-0.143115	0.8862	0.962021	Not Sig	Not Sig	Atrichoblast
Solyc04g054140						166.142	-0.110227	0.2357	-0.467656	0.640031		Not Sig	Not Sig	Atrichoblast
Solyc04g054180						118.281	-0.0367293	0.270185	-0.135941	0.891868		Not Sig	Not Sig	Atrichoblast
Solyc04g054260						0.616464	0.412883	3.58017	0.115325	0.908188		Not Sig	Not Sig	Atrichoblast
Solyc04g054370						10.8749	-0.194664	0.816107	-0.238528	0.811471		Not Sig	Not Sig	Atrichoblast
Solyc04g054460						123.626	0.125849	0.26305	0.478423	0.632349		Not Sig	Not Sig	Atrichoblast
Solyc04g054520						11.453	0.295214	0.787756	0.374753	0.707844		Not Sig	Not Sig	Atrichoblast
Solyc04g054524						15.8435	0.0931113	0.67374	0.138201	0.890082		Not Sig	Not Sig	Atrichoblast
Solyc04g054528						3.31243	0.711953	1.45371	0.48975	0.624311		Not Sig	Not Sig	Atrichoblast
Solyc04g054730						1.78236	1.66801	2.16396	0.770813	0.440818		Not Sig	Not Sig	Atrichoblast
Solyc04g054840						0.668664	-0.730448	3.17058	-0.230383	0.817794		Not Sig	Not Sig	Atrichoblast
Solyc04g054890						664.064	-0.0213196	0.154454	-0.138032	0.890215	0.962703	Not Sig	Not Sig	Atrichoblast
Solyc04g054950						2.3614	2.16791	1.87375	1.15699	0.247275		Not Sig	Not Sig	Atrichoblast
Solyc04g055100						80.7204	-0.167699	0.319681	-0.524581	0.599874		Not Sig	Not Sig	Atrichoblast
Solyc04g055170						1154.83	0.0650492	0.136671	0.475954	0.634107	0.871898	Not Sig	Not Sig	Atrichoblast
Solyc04g056270						716.799	-0.0715033	0.148338	-0.48203	0.629784	0.869872	Not Sig	Not Sig	Atrichoblast
Solyc04g056330						296.472	0.0304831	0.192712	0.15818	0.874315		Not Sig	Not Sig	Atrichoblast
Solyc04g056370						12.0708	-0.24353	0.789755	-0.308362	0.757807		Not Sig	Not Sig	Atrichoblast
Solyc04g056570						4.64153	0.659222	1.28687	0.512267	0.608464		Not Sig	Not Sig	Atrichoblast
Solyc04g056600						247.19	-0.0498314	0.211532	-0.235574	0.813763		Not Sig	Not Sig	Atrichoblast
Solyc04g056650						84.5565	0.187594	0.31215	0.600974	0.547857		Not Sig	Not Sig	Atrichoblast
Solyc04g057990						117.168	-0.0765349	0.273466	-0.27987	0.779577		Not Sig	Not Sig	Atrichoblast
Solyc04g058080						3.70661	-0.204793	1.37023	-0.149459	0.881191		Not Sig	Not Sig	Atrichoblast
Solyc04g058090						108.121	0.0240398	0.288535	0.0833167	0.9336		Not Sig	Not Sig	Atrichoblast
Solyc04g058180						502.197	-0.0411893	0.168126	-0.24499	0.806464	0.932727	Not Sig	Not Sig	Atrichoblast
Solyc04g063210						0.854432	-1.24674	2.87761	-0.433255	0.664829		Not Sig	Not Sig	Atrichoblast
Solyc04g063220						4.84206	0.951568	1.22172	0.778876	0.436053		Not Sig	Not Sig	Atrichoblast
Solyc04g063230						838.699	0.0744161	0.148076	0.502552	0.615279	0.864991	Not Sig	Not Sig	Atrichoblast
Solyc04g063280						570.689	-0.152466	0.164362	-0.927621	0.353604	0.713419	Not Sig	Not Sig	Atrichoblast
Solyc04g063290						1254.36	0.18534	0.144065	1.2865	0.198269	0.568151	Not Sig	Not Sig	Atrichoblast
Solyc04g063390						5.22145	0.166851	1.18993	0.140219	0.888487		Not Sig	Not Sig	Atrichoblast
Solyc04g063400						127.423	0.0894675	0.260647	0.343252	0.731409		Not Sig	Not Sig	Atrichoblast
Solyc04g064510						819.74	0.08907	0.143993	0.61857	0.5362	0.824971	Not Sig	Not Sig	Atrichoblast
Solyc04g064640						4.50839	0.357909	1.24018	0.288594	0.772892		Not Sig	Not Sig	Atrichoblast
Solyc04g064800						135.52	0.0403682	0.258815	0.155973	0.876054		Not Sig	Not Sig	Atrichoblast
Solyc04g064940						0.988	-1.04256	2.75136	-0.378926	0.704743		Not Sig	Not Sig	Atrichoblast
Solyc04g071000						0.853984	1.72544	3.09142	0.558138	0.57675		Not Sig	Not Sig	Atrichoblast
Solyc04g071030						505.895	0.0260814	0.163409	0.159608	0.87319	0.957327	Not Sig	Not Sig	Atrichoblast
Solyc04g071260						0.185768	-1.01798	4.9854	-0.204193	0.838203		Not Sig	Not Sig	Atrichoblast
Solyc04g071320						185.506	-0.0423393	0.224876	-0.188278	0.850658		Not Sig	Not Sig	Atrichoblast
Solyc04g071500						6.2029	-0.413537	1.11527	-0.370794	0.710791		Not Sig	Not Sig	Atrichoblast
Solyc04g071510						83.9771	0.0818425	0.327877	0.249613	0.802886		Not Sig	Not Sig	Atrichoblast
Solyc04g071660						81.4535	0.418859	0.332797	1.2586	0.208174		Not Sig	Not Sig	Atrichoblast
Solyc04g071680						3.13409	0.500893	1.5141	0.330819	0.740781		Not Sig	Not Sig	Atrichoblast
Solyc04g071690						24.6306	-0.010599	0.547254	-0.0193676	0.984548		Not Sig	Not Sig	Atrichoblast
Solyc04g071710						288.76	0.00666141	0.19413	0.0343142	0.972627		Not Sig	Not Sig	Atrichoblast
Solyc04g071860						202.833	-0.0144498	0.216762	-0.0666618	0.946851		Not Sig	Not Sig	Atrichoblast
Solyc04g071920						1.02497	0.364575	2.52881	0.144169	0.885367		Not Sig	Not Sig	Atrichoblast
Solyc04g071970						280.06	0.145344	0.197597	0.735555	0.462001		Not Sig	Not Sig	Atrichoblast
Solyc04g071980						133.976	-0.194282	0.263557	-0.737154	0.461029		Not Sig	Not Sig	Atrichoblast
Solyc04g072031						0						Not Sig	Not Sig	Atrichoblast
Solyc04g072034						6.2373	1.48768	1.17816	1.26272	0.20669		Not Sig	Not Sig	Atrichoblast
Solyc04g072039						51.6648	0.417328	0.388672	1.07373	0.282945		Not Sig	Not Sig	Atrichoblast
Solyc04g072043						12.1979	-0.553205	0.793319	-0.69733	0.485596		Not Sig	Not Sig	Atrichoblast
Solyc04g072047						1441	0.218073	0.140941	1.54727	0.121798	0.446026	Not Sig	Not Sig	Atrichoblast
Solyc04g072160						95.0081	0.118935	0.308559	0.385452	0.699903		Not Sig	Not Sig	Atrichoblast
Solyc04g072210						88.5721	0.267368	0.31726	0.842742	0.399373		Not Sig	Not Sig	Atrichoblast
Solyc04g072230						18.0657	-0.193376	0.644904	-0.299852	0.76429		Not Sig	Not Sig	Atrichoblast
Solyc04g072310						2.19874	-0.512155	1.79492	-0.285336	0.775387		Not Sig	Not Sig	Atrichoblast
Solyc04g072320						0.185768	-1.01798	4.9854	-0.204193	0.838203		Not Sig	Not Sig	Atrichoblast
Solyc04g072650						8.58045	-0.825611	0.925551	-0.892021	0.372382		Not Sig	Not Sig	Atrichoblast
Solyc04g072660						2242.29	0.354704	0.148196	2.39349	0.016689	0.146295	Not Sig	Not Sig	Atrichoblast
Solyc04g072670						484.883	0.00589833	0.163605	0.0360522	0.971241	0.987909	Not Sig	Not Sig	Atrichoblast
Solyc04g072910						469.007	-0.102893	0.172229	-0.597421	0.550227	0.828888	Not Sig	Not Sig	Atrichoblast
Solyc04g074280						8.00049	-0.208357	0.960295	-0.216972	0.82823		Not Sig	Not Sig	Atrichoblast
Solyc04g074290						279.131	-0.155415	0.208691	-0.744716	0.456443		Not Sig	Not Sig	Atrichoblast
Solyc04g074380						1.63492	-3.99179	2.4109	-1.65573	0.0977771		Not Sig	Not Sig	Atrichoblast
Solyc04g074420						88.5356	0.175363	0.315135	0.556469	0.57789		Not Sig	Not Sig	Atrichoblast
Solyc04g074500						10.3254	-0.387032	0.843269	-0.458966	0.646258		Not Sig	Not Sig	Atrichoblast
Solyc04g074560						269.831	0.0165951	0.196026	0.0846573	0.932534		Not Sig	Not Sig	Atrichoblast
Solyc04g074580						2598.91	0.116606	0.121823	0.95718	0.338476	0.701874	Not Sig	Not Sig	Atrichoblast
Solyc04g074640						17.3071	-0.257289	0.673024	-0.382287	0.702248		Not Sig	Not Sig	Atrichoblast
Solyc04g074680						3369.85	0.0949508	0.162861	0.583016	0.559882	0.834256	Not Sig	Not Sig	Atrichoblast
Solyc04g074690						478.044	0.382451	0.167287	2.2862	0.0222427	0.170513	Not Sig	Not Sig	Atrichoblast
Solyc04g074740						83.7501	-0.105369	0.318614	-0.33071	0.740863		Not Sig	Not Sig	Atrichoblast
Solyc04g074750						7.43361	1.43186	1.00928	1.4187	0.155987		Not Sig	Not Sig	Atrichoblast
Solyc04g074760						29.383	0.271865	0.501113	0.542522	0.587459		Not Sig	Not Sig	Atrichoblast
Solyc04g074800						185.126	-0.00088839	0.226832	-0.00391652	0.996875		Not Sig	Not Sig	Atrichoblast
Solyc04g074810						8.97198	0.330084	0.944677	0.349414	0.726778		Not Sig	Not Sig	Atrichoblast
Solyc04g074850						7.28704	-0.359731	1.08051	-0.332926	0.739191		Not Sig	Not Sig	Atrichoblast
Solyc04g074860						12.4789	0.0246692	0.79392	0.0310726	0.975212		Not Sig	Not Sig	Atrichoblast
Solyc04g074940						161.577	0.0836804	0.237612	0.352172	0.724709		Not Sig	Not Sig	Atrichoblast
Solyc04g076037						6.82719	-0.646013	1.02927	-0.627639	0.530241		Not Sig	Not Sig	Atrichoblast
Solyc04g076060						700.203	0.162605	0.152026	1.06959	0.284804	0.659834	Not Sig	Not Sig	Atrichoblast
Solyc04g076190						11.9869	0.47803	0.809053	0.590851	0.55462		Not Sig	Not Sig	Atrichoblast
Solyc04g076360						69.8515	0.0260002	0.343629	0.0756638	0.939687		Not Sig	Not Sig	Atrichoblast
Solyc04g076370						12.3223	0.225559	0.766848	0.294139	0.768652		Not Sig	Not Sig	Atrichoblast
Solyc04g076470						108.528	0.327466	0.29114	1.12477	0.260686		Not Sig	Not Sig	Atrichoblast
Solyc04g076480						243.283	-0.121845	0.211543	-0.575982	0.564627		Not Sig	Not Sig	Atrichoblast
Solyc04g076540						289.083	0.0378008	0.191237	0.197665	0.843307		Not Sig	Not Sig	Atrichoblast
Solyc04g076610						14.2913	-0.0135729	0.716013	-0.0189563	0.984876		Not Sig	Not Sig	Atrichoblast
Solyc04g076640						1.67189	-2.43555	2.28772	-1.06462	0.287048		Not Sig	Not Sig	Atrichoblast
Solyc04g076650						4.60456	0.390603	1.30376	0.299597	0.764485		Not Sig	Not Sig	Atrichoblast
Solyc04g076660						7.02861	-1.22509	1.05365	-1.16271	0.244948		Not Sig	Not Sig	Atrichoblast
Solyc04g076720						1.79023	-0.730108	2.09357	-0.348738	0.727286		Not Sig	Not Sig	Atrichoblast
Solyc04g076750						0.222739	1.70986	4.98078	0.343291	0.731379		Not Sig	Not Sig	Atrichoblast
Solyc04g076890						479.504	0.0323659	0.16434	0.196945	0.843871	0.948971	Not Sig	Not Sig	Atrichoblast
Solyc04g076950						5.75612	0.199452	1.12148	0.177848	0.858843		Not Sig	Not Sig	Atrichoblast
Solyc04g077030						8.83101	0.431948	0.897767	0.481136	0.63042		Not Sig	Not Sig	Atrichoblast
Solyc04g077160						14.8852	0.00783133	0.703137	0.0111377	0.991114		Not Sig	Not Sig	Atrichoblast
Solyc04g077170						11.0158	-0.117708	0.808602	-0.14557	0.884261		Not Sig	Not Sig	Atrichoblast
Solyc04g077220						11.691	0.298691	0.781771	0.382069	0.70241		Not Sig	Not Sig	Atrichoblast
Solyc04g150169						2.58504	-0.043285	1.63565	-0.0264636	0.978888		Not Sig	Not Sig	Atrichoblast
Solyc04g077350						8.68442	-0.842911	0.937092	-0.899497	0.368388		Not Sig	Not Sig	Atrichoblast
Solyc04g077420						134.211	-0.115051	0.25682	-0.447983	0.654166		Not Sig	Not Sig	Atrichoblast
Solyc04g077490						3.36508	-0.318714	1.45497	-0.219053	0.826609		Not Sig	Not Sig	Atrichoblast
Solyc04g077570						7.52457	-0.0528823	0.976754	-0.0541408	0.956823		Not Sig	Not Sig	Atrichoblast
Solyc04g077690						2.38361	1.63386	1.83523	0.890279	0.373316		Not Sig	Not Sig	Atrichoblast
Solyc04g077720						0.371536	-1.87099	4.5718	-0.409246	0.682359		Not Sig	Not Sig	Atrichoblast
Solyc04g077830						13.637	0.127103	0.729801	0.174161	0.861739		Not Sig	Not Sig	Atrichoblast
Solyc04g077940						95.4893	0.167103	0.296447	0.563686	0.572968		Not Sig	Not Sig	Atrichoblast
Solyc04g077950						9.4927	0.201424	0.868688	0.231872	0.816638		Not Sig	Not Sig	Atrichoblast
Solyc04g077960						9.42658	-0.283657	0.904758	-0.313516	0.753888		Not Sig	Not Sig	Atrichoblast
Solyc04g077970						1802.65	0.321352	0.138733	2.31633	0.0205402	0.164425	Not Sig	Not Sig	Atrichoblast
Solyc04g078000						52.7595	-0.0109636	0.386563	-0.0283618	0.977374		Not Sig	Not Sig	Atrichoblast
Solyc04g078010						3.64089	-1.47224	1.52573	-0.964942	0.334574		Not Sig	Not Sig	Atrichoblast
Solyc04g078040						1610.23	-0.144455	0.145415	-0.993398	0.320516	0.689955	Not Sig	Not Sig	Atrichoblast
Solyc04g078070						1104.61	-0.0606984	0.137804	-0.44047	0.659596	0.887808	Not Sig	Not Sig	Atrichoblast
Solyc04g078120						12.612	0.249919	0.78627	0.317854	0.750596		Not Sig	Not Sig	Atrichoblast
Solyc04g078140						121.972	0.354221	0.264911	1.33713	0.181179		Not Sig	Not Sig	Atrichoblast
Solyc04g078170						0.445925	-2.09929	3.90438	-0.537676	0.590801		Not Sig	Not Sig	Atrichoblast
Solyc04g078270						155.517	0.0106828	0.244066	0.04377	0.965088		Not Sig	Not Sig	Atrichoblast
Solyc04g078290						60.5969	-0.0612539	0.361589	-0.169402	0.865481		Not Sig	Not Sig	Atrichoblast
Solyc04g078350						17.6711	-0.0413864	0.666519	-0.0620934	0.950488		Not Sig	Not Sig	Atrichoblast
Solyc04g078420						209.562	0.0113823	0.214174	0.053145	0.957616		Not Sig	Not Sig	Atrichoblast
Solyc04g078470						10.2423	0.349339	0.831387	0.420188	0.674348		Not Sig	Not Sig	Atrichoblast
Solyc04g078610						381.236	-0.107271	0.175914	-0.609791	0.542	0.826515	Not Sig	Not Sig	Atrichoblast
Solyc04g078650						0						Not Sig	Not Sig	Atrichoblast
Solyc04g078850						35.1771	0.0888401	0.520517	0.170677	0.864478		Not Sig	Not Sig	Atrichoblast
Solyc04g078980						368.954	-0.0475832	0.180324	-0.263876	0.791876	0.927866	Not Sig	Not Sig	Atrichoblast
Solyc04g078990						1.58226	0.113506	2.21489	0.0512467	0.959129		Not Sig	Not Sig	Atrichoblast
Solyc04g079040						0.408507	0.335051	4.12958	0.0811343	0.935335		Not Sig	Not Sig	Atrichoblast
Solyc04g079110						5.88099	1.37611	1.19662	1.15	0.250142		Not Sig	Not Sig	Atrichoblast
Solyc04g079120						900.945	-0.0634785	0.142777	-0.444599	0.65661	0.887056	Not Sig	Not Sig	Atrichoblast
Solyc04g079150						2.17698	-1.48739	1.87749	-0.792224	0.42823		Not Sig	Not Sig	Atrichoblast
Solyc04g079200						1030.03	0.0575771	0.139002	0.414219	0.678714	0.890043	Not Sig	Not Sig	Atrichoblast
Solyc04g079260						76.5158	-0.694298	0.331725	-2.09299	0.0363498		Not Sig	Not Sig	Atrichoblast
Solyc04g079300						51.148	0.092553	0.392524	0.235789	0.813596		Not Sig	Not Sig	Atrichoblast
Solyc04g079400						319.986	-0.126454	0.191064	-0.661843	0.508072	0.805089	Not Sig	Not Sig	Atrichoblast
Solyc04g079450						149.154	-0.302386	0.251974	-1.20007	0.230113		Not Sig	Not Sig	Atrichoblast
Solyc04g150171						1.23293	0.430697	2.65272	0.162361	0.871022		Not Sig	Not Sig	Atrichoblast
Solyc04g079570						0.898383	1.67977	3.07609	0.546074	0.585015		Not Sig	Not Sig	Atrichoblast
Solyc04g083160						3.71359	0.145136	1.44357	0.10054	0.919916		Not Sig	Not Sig	Atrichoblast
Solyc04g079720						58.938	0.118041	0.382641	0.308489	0.75771		Not Sig	Not Sig	Atrichoblast
Solyc04g079770						86.1584	-0.108128	0.311564	-0.34705	0.728554		Not Sig	Not Sig	Atrichoblast
Solyc04g079830						2.75558	0.515827	1.58607	0.325224	0.745012		Not Sig	Not Sig	Atrichoblast
Solyc04g079910						5.31109	-0.559355	1.21153	-0.461694	0.644301		Not Sig	Not Sig	Atrichoblast
Solyc04g079930						74.7219	0.177174	0.325599	0.544147	0.58634		Not Sig	Not Sig	Atrichoblast
Solyc04g079990						3.64743	-0.319814	1.38666	-0.230636	0.817598		Not Sig	Not Sig	Atrichoblast
Solyc04g080150						0.260157	-1.26407	4.97043	-0.254318	0.79925		Not Sig	Not Sig	Atrichoblast
Solyc04g080210						1.74628	-2.49392	2.24954	-1.10863	0.267588		Not Sig	Not Sig	Atrichoblast
Solyc04g080240						277.83	0.0208544	0.19446	0.107242	0.914597		Not Sig	Not Sig	Atrichoblast
Solyc04g080260						7.1809	1.11981	1.04668	1.06987	0.284676		Not Sig	Not Sig	Atrichoblast
Solyc04g080300						380.287	-0.140055	0.175292	-0.798984	0.4243	0.75602	Not Sig	Not Sig	Atrichoblast
Solyc04g080370						14.6124	-0.677311	0.712003	-0.951275	0.341465		Not Sig	Not Sig	Atrichoblast
Solyc04g080390						0.764814	1.4324	3.04933	0.469742	0.63854		Not Sig	Not Sig	Atrichoblast
Solyc04g080420						1.17377	-1.43633	2.58847	-0.554895	0.578966		Not Sig	Not Sig	Atrichoblast
Solyc04g080490						0						Not Sig	Not Sig	Atrichoblast
Solyc04g080510						0						Not Sig	Not Sig	Atrichoblast
Solyc04g080560						3.91367	1.29293	1.37007	0.943692	0.345327		Not Sig	Not Sig	Atrichoblast
Solyc04g080610						228.364	0.118589	0.209144	0.567018	0.570702		Not Sig	Not Sig	Atrichoblast
Solyc04g080710						2.25049	0.322803	1.76318	0.183079	0.854736		Not Sig	Not Sig	Atrichoblast
Solyc04g080720						4.26302	0.674084	1.29209	0.5217	0.60188		Not Sig	Not Sig	Atrichoblast
Solyc04g080760						5.39937	0.522	1.16815	0.446859	0.654977		Not Sig	Not Sig	Atrichoblast
Solyc04g080790						9.56059	-0.531354	0.879223	-0.604345	0.545614		Not Sig	Not Sig	Atrichoblast
Solyc04g080820						9.6062	-0.580129	0.997678	-0.581479	0.560918		Not Sig	Not Sig	Atrichoblast
Solyc04g080890						17.9239	-0.107763	0.635362	-0.16961	0.865317		Not Sig	Not Sig	Atrichoblast
Solyc04g080920						4.39656	1.12627	1.29773	0.867877	0.385461		Not Sig	Not Sig	Atrichoblast
Solyc04g080930						50.8805	0.0177253	0.389283	0.0455331	0.963682		Not Sig	Not Sig	Atrichoblast
Solyc04g081110						1.74628	-2.49392	2.24954	-1.10863	0.267588		Not Sig	Not Sig	Atrichoblast
Solyc04g081230						200.032	0.00495335	0.21894	0.0226243	0.98195		Not Sig	Not Sig	Atrichoblast
Solyc04g081270						10.6665	0.0441092	0.816175	0.0540438	0.9569		Not Sig	Not Sig	Atrichoblast
Solyc04g081320						9.43486	-0.707211	0.887688	-0.796688	0.425632		Not Sig	Not Sig	Atrichoblast
Solyc04g081350						13.8532	0.107897	0.748242	0.1442	0.885342		Not Sig	Not Sig	Atrichoblast
Solyc04g081390						0.260157	-1.26407	4.97043	-0.254318	0.79925		Not Sig	Not Sig	Atrichoblast
Solyc04g081460						12.6946	-0.0497133	0.757289	-0.0656465	0.947659		Not Sig	Not Sig	Atrichoblast
Solyc04g081500						92.2848	-0.0339539	0.303147	-0.112005	0.910819		Not Sig	Not Sig	Atrichoblast
Solyc04g081570						3292.79	0.0614289	0.122503	0.501448	0.616056	0.865301	Not Sig	Not Sig	Atrichoblast
Solyc04g081590						11.4016	0.45195	0.860584	0.525167	0.599467		Not Sig	Not Sig	Atrichoblast
Solyc04g081630						4.53883	-0.231057	1.2527	-0.184447	0.853663		Not Sig	Not Sig	Atrichoblast
Solyc04g081650						76.2137	-0.197922	0.331958	-0.596225	0.551025		Not Sig	Not Sig	Atrichoblast
Solyc04g081860						8.98851	-0.451257	0.891259	-0.506315	0.612636		Not Sig	Not Sig	Atrichoblast
Solyc04g081880						1962.98	0.220638	0.128151	1.7217	0.0851239	0.374907	Not Sig	Not Sig	Atrichoblast
Solyc04g082010						31.5183	-0.342175	0.487423	-0.702008	0.482674		Not Sig	Not Sig	Atrichoblast
Solyc04g082020						197.511	0.113823	0.22383	0.508524	0.611086		Not Sig	Not Sig	Atrichoblast
Solyc04g082130						49.1868	0.0529387	0.393778	0.134438	0.893056		Not Sig	Not Sig	Atrichoblast
Solyc04g082200						11559.4	0.0890127	0.13401	0.664225	0.506546	0.804643	Not Sig	Not Sig	Atrichoblast
Solyc04g082220						1.30036	-2.00251	2.47269	-0.809854	0.418024		Not Sig	Not Sig	Atrichoblast
Solyc04g082240						3.65443	-0.393305	1.46818	-0.267886	0.788787		Not Sig	Not Sig	Atrichoblast
Solyc04g082280						9.18126	-0.371856	0.88921	-0.418187	0.675811		Not Sig	Not Sig	Atrichoblast
Solyc04g082290						90.8396	0.146622	0.305101	0.480567	0.630824		Not Sig	Not Sig	Atrichoblast
Solyc04g082300						155.418	-0.109669	0.244314	-0.448887	0.653513		Not Sig	Not Sig	Atrichoblast
Solyc04g082400						179.022	-0.0841194	0.226935	-0.370676	0.710879		Not Sig	Not Sig	Atrichoblast
Solyc04g082420						107.646	-0.0362075	0.279189	-0.129689	0.896813		Not Sig	Not Sig	Atrichoblast
Solyc04g082500						795.661	-0.0372191	0.166791	-0.223147	0.823421	0.941493	Not Sig	Not Sig	Atrichoblast
Solyc04g082530						102.153	0.136574	0.28763	0.474826	0.634911		Not Sig	Not Sig	Atrichoblast
Solyc04g082580						162.75	-0.165898	0.236206	-0.702348	0.482462		Not Sig	Not Sig	Atrichoblast
Solyc04g082700						100.818	-0.0194867	0.298112	-0.0653672	0.947882		Not Sig	Not Sig	Atrichoblast
Solyc04g082760						161.238	-0.0744245	0.239819	-0.310336	0.756305		Not Sig	Not Sig	Atrichoblast
Solyc04g082770						76.6949	-0.1596	0.325834	-0.489818	0.624263		Not Sig	Not Sig	Atrichoblast
Solyc04g082790						261.897	0.038216	0.197684	0.193319	0.846709		Not Sig	Not Sig	Atrichoblast
Solyc04g082820						200.218	0.060133	0.222455	0.270315	0.786918		Not Sig	Not Sig	Atrichoblast
Solyc04g082890						978.59	0.0274643	0.141558	0.194015	0.846164	0.949186	Not Sig	Not Sig	Atrichoblast
Solyc04g082940						4.29999	0.974305	1.2937	0.753114	0.451381		Not Sig	Not Sig	Atrichoblast
Solyc05g005040						8.05792	0.782654	1.00728	0.777	0.437159		Not Sig	Not Sig	Atrichoblast
Solyc05g005110						1.55182	2.43553	2.41637	1.00793	0.313488		Not Sig	Not Sig	Atrichoblast
Solyc05g005140						2.83697	0.363439	1.64686	0.220686	0.825337		Not Sig	Not Sig	Atrichoblast
Solyc05g005150						10.331	0.492608	0.8554	0.575881	0.564696		Not Sig	Not Sig	Atrichoblast
Solyc05g005200						953.831	0.0284999	0.140756	0.202478	0.839543	0.94834	Not Sig	Not Sig	Atrichoblast
Solyc05g005300						0.371536	-1.87099	4.5718	-0.409246	0.682359		Not Sig	Not Sig	Atrichoblast
Solyc05g005310						6.7972	-0.668884	1.04076	-0.642687	0.520427		Not Sig	Not Sig	Atrichoblast
Solyc05g005320						5.18404	0.44744	1.18092	0.378892	0.704768		Not Sig	Not Sig	Atrichoblast
Solyc05g005500						0.371536	-1.87099	4.5718	-0.409246	0.682359		Not Sig	Not Sig	Atrichoblast
Solyc05g005540						0						Not Sig	Not Sig	Atrichoblast
Solyc05g005640						95.2978	0.113684	0.294713	0.385746	0.699685		Not Sig	Not Sig	Atrichoblast
Solyc05g005650						2.95657	-0.409073	1.53956	-0.265708	0.790464		Not Sig	Not Sig	Atrichoblast
Solyc05g005930						25.6774	0.0751835	0.53996	0.139239	0.889261		Not Sig	Not Sig	Atrichoblast
Solyc05g006040						5.92057	-0.675609	1.10724	-0.610173	0.541747		Not Sig	Not Sig	Atrichoblast
Solyc05g006120						12.6198	0.172794	0.75633	0.228464	0.819285		Not Sig	Not Sig	Atrichoblast
Solyc05g006140						6.14329	-0.281671	1.07669	-0.261607	0.793624		Not Sig	Not Sig	Atrichoblast
Solyc05g006310						4.07812	-0.091702	1.3306	-0.0689176	0.945055		Not Sig	Not Sig	Atrichoblast
Solyc05g006330						6.88422	0.672195	1.092	0.615561	0.538184		Not Sig	Not Sig	Atrichoblast
Solyc05g006370						1.7837	-4.09944	2.33452	-1.75601	0.0790865		Not Sig	Not Sig	Atrichoblast
Solyc05g006450						13.5348	-0.717073	0.756705	-0.947626	0.34332		Not Sig	Not Sig	Atrichoblast
Solyc05g006590						336.291	-0.0114988	0.183442	-0.0626836	0.950018	0.980993	Not Sig	Not Sig	Atrichoblast
Solyc05g006640						229.332	-0.103441	0.213867	-0.483672	0.628619		Not Sig	Not Sig	Atrichoblast
Solyc05g006670						0.222739	1.70986	4.98078	0.343291	0.731379		Not Sig	Not Sig	Atrichoblast
Solyc05g006700						10.8445	-0.0860329	0.830239	-0.103624	0.917468		Not Sig	Not Sig	Atrichoblast
Solyc05g006770						119.766	0.093469	0.271607	0.344133	0.730746		Not Sig	Not Sig	Atrichoblast
Solyc05g006800						4.7842	-0.510995	1.24612	-0.410068	0.681756		Not Sig	Not Sig	Atrichoblast
Solyc05g006817						0						Not Sig	Not Sig	Atrichoblast
Solyc05g006830						2.36277	-2.7832	2.08397	-1.33553	0.181704		Not Sig	Not Sig	Atrichoblast
Solyc05g006850						8.35822	-1.93584	2.16544	-0.893972	0.371337		Not Sig	Not Sig	Atrichoblast
Solyc05g006855						0.185768	-1.01798	4.9854	-0.204193	0.838203		Not Sig	Not Sig	Atrichoblast
Solyc05g006900						21.8006	0.136816	0.582195	0.235001	0.814208		Not Sig	Not Sig	Atrichoblast
Solyc05g006960						157.215	0.359066	0.239659	1.49823	0.134072		Not Sig	Not Sig	Atrichoblast
Solyc05g007090						1.73714	4.41108	2.37594	1.85656	0.0633733		Not Sig	Not Sig	Atrichoblast
Solyc05g007120						841.734	-0.149213	0.152332	-0.979527	0.32732	0.695073	Not Sig	Not Sig	Atrichoblast
Solyc05g007160						259.837	-0.188649	0.198943	-0.948257	0.342999		Not Sig	Not Sig	Atrichoblast
Solyc05g007230						7.45627	0.884412	0.983312	0.899422	0.368428		Not Sig	Not Sig	Atrichoblast
Solyc05g007250						1310.88	0.218452	0.14134	1.54558	0.122206	0.446441	Not Sig	Not Sig	Atrichoblast
Solyc05g007280						4.86515	-0.0250112	1.21986	-0.0205033	0.983642		Not Sig	Not Sig	Atrichoblast
Solyc05g007510						8.43076	0.0355318	0.917674	0.0387194	0.969114		Not Sig	Not Sig	Atrichoblast
Solyc05g007560						2336.72	0.356935	0.14455	2.46929	0.0135383	0.129362	Not Sig	Not Sig	Atrichoblast
Solyc05g007570						21.7262	0.00702608	0.581754	0.0120774	0.990364		Not Sig	Not Sig	Atrichoblast
Solyc05g007630						231.8	0.0108962	0.208541	0.0522498	0.95833		Not Sig	Not Sig	Atrichoblast
Solyc05g007650						1.32908	2.12415	2.69721	0.787535	0.430969		Not Sig	Not Sig	Atrichoblast
Solyc05g007670						365.983	-0.0383079	0.183102	-0.209217	0.834279	0.945953	Not Sig	Not Sig	Atrichoblast
Solyc05g007710						0.260157	-1.26407	4.97043	-0.254318	0.79925		Not Sig	Not Sig	Atrichoblast
Solyc05g007790						7.18307	-0.309997	0.998029	-0.310609	0.756098		Not Sig	Not Sig	Atrichoblast
Solyc05g007810						198.093	0.00375009	0.2219	0.0168999	0.986516		Not Sig	Not Sig	Atrichoblast
Solyc05g007880						2.33966	0.464822	1.84768	0.251571	0.801373		Not Sig	Not Sig	Atrichoblast
Solyc05g007895						413.801	0.26011	0.174665	1.48919	0.136437	0.472768	Not Sig	Not Sig	Atrichoblast
Solyc05g007930						82.5232	0.0255107	0.312255	0.0816982	0.934887		Not Sig	Not Sig	Atrichoblast
Solyc05g007940						291.712	-0.454622	0.20151	-2.25608	0.0240657		Not Sig	Not Sig	Atrichoblast
Solyc05g007950						3.41601	0.80985	1.50193	0.539206	0.589745		Not Sig	Not Sig	Atrichoblast
Solyc05g008140						291.521	0.238839	0.194868	1.22565	0.220331		Not Sig	Not Sig	Atrichoblast
Solyc05g008170						4.20386	0.223289	1.35794	0.164432	0.869391		Not Sig	Not Sig	Atrichoblast
Solyc05g008190						44.6333	-0.00512303	0.425045	-0.0120529	0.990383		Not Sig	Not Sig	Atrichoblast
Solyc05g008210						1724.73	0.152671	0.154242	0.989815	0.322264	0.692878	Not Sig	Not Sig	Atrichoblast
Solyc05g008260						477.018	0.0163177	0.165479	0.0986088	0.921449	0.973938	Not Sig	Not Sig	Atrichoblast
Solyc05g008270						6.52134	0.407055	1.07041	0.380279	0.703738		Not Sig	Not Sig	Atrichoblast
Solyc05g008290						2.64464	-0.342559	1.69028	-0.202665	0.839397		Not Sig	Not Sig	Atrichoblast
Solyc05g008300						6.99728	-0.0276013	1.00675	-0.0274161	0.978128		Not Sig	Not Sig	Atrichoblast
Solyc05g008330						7.65769	0.338292	0.968917	0.349144	0.726981		Not Sig	Not Sig	Atrichoblast
Solyc05g008340						193.586	-0.0683596	0.226071	-0.302381	0.762362		Not Sig	Not Sig	Atrichoblast
Solyc05g008430						279.663	0.0934871	0.197832	0.472559	0.636528		Not Sig	Not Sig	Atrichoblast
Solyc05g008450						308.393	0.272939	0.196171	1.39133	0.164126	0.519515	Not Sig	Not Sig	Atrichoblast
Solyc05g008600						1517.23	0.0425014	0.138483	0.306906	0.758915	0.916185	Not Sig	Not Sig	Atrichoblast
Solyc05g008670						0.222739	1.70986	4.98078	0.343291	0.731379		Not Sig	Not Sig	Atrichoblast
Solyc05g008720						2.54717	1.63049	1.74018	0.936971	0.348774		Not Sig	Not Sig	Atrichoblast
Solyc05g008810						179.787	-0.0868682	0.230551	-0.376785	0.706333		Not Sig	Not Sig	Atrichoblast
Solyc05g008890						3.0536	-1.23512	1.60762	-0.768291	0.442314		Not Sig	Not Sig	Atrichoblast
Solyc05g009020						60.5937	-0.303224	0.380123	-0.7977	0.425044		Not Sig	Not Sig	Atrichoblast
Solyc05g009050						6.29164	-0.136595	1.05546	-0.129417	0.897028		Not Sig	Not Sig	Atrichoblast
Solyc05g009140						51.088	0.0715289	0.387725	0.184483	0.853634		Not Sig	Not Sig	Atrichoblast
Solyc05g009190						319.006	0.0914522	0.188174	0.485999	0.626968	0.869609	Not Sig	Not Sig	Atrichoblast
Solyc05g009210						7.27785	1.27073	1.01543	1.25143	0.210779		Not Sig	Not Sig	Atrichoblast
Solyc05g009230						1.85721	-0.744012	2.04216	-0.364326	0.715614		Not Sig	Not Sig	Atrichoblast
Solyc05g009460						59.0593	0.0440877	0.371799	0.11858	0.905608		Not Sig	Not Sig	Atrichoblast
Solyc05g009520						468.949	0.362726	0.191207	1.89704	0.0578232	0.306973	Not Sig	Not Sig	Atrichoblast
Solyc05g009570						0.445477	2.51099	4.25049	0.590752	0.554687		Not Sig	Not Sig	Atrichoblast
Solyc05g009630						87.8559	0.070748	0.309951	0.228256	0.819447		Not Sig	Not Sig	Atrichoblast
Solyc05g009660						58.4611	0.358576	0.366442	0.978536	0.327809		Not Sig	Not Sig	Atrichoblast
Solyc05g009680						153.146	0.13184	0.253572	0.519931	0.603111		Not Sig	Not Sig	Atrichoblast
Solyc05g009700						8.17064	-0.23447	0.973328	-0.240896	0.809636		Not Sig	Not Sig	Atrichoblast
Solyc05g009710						80.4606	-0.0899166	0.319447	-0.281476	0.778346		Not Sig	Not Sig	Atrichoblast
Solyc05g009745						3.61699	0.4232	1.39417	0.303549	0.761472		Not Sig	Not Sig	Atrichoblast
Solyc05g009790						1493.51	0.0265898	0.134509	0.19768	0.843295	0.948916	Not Sig	Not Sig	Atrichoblast
Solyc05g009800						488.028	-0.173948	0.169935	-1.02361	0.306018	0.675164	Not Sig	Not Sig	Atrichoblast
Solyc05g009930						160.928	-0.0369967	0.249137	-0.148499	0.881949		Not Sig	Not Sig	Atrichoblast
Solyc05g009940						93.6961	-0.0667037	0.297001	-0.224591	0.822298		Not Sig	Not Sig	Atrichoblast
Solyc05g009980						1011.03	-0.0514474	0.138564	-0.371291	0.710421	0.899866	Not Sig	Not Sig	Atrichoblast
Solyc05g010010						2.21395	-0.77471	1.80164	-0.430004	0.667193		Not Sig	Not Sig	Atrichoblast
Solyc05g010080						2.33141	2.27527	1.91612	1.18744	0.235055		Not Sig	Not Sig	Atrichoblast
Solyc05g010100						191.449	0.192673	0.229361	0.840041	0.400886		Not Sig	Not Sig	Atrichoblast
Solyc05g010150						73.0296	0.015128	0.334871	0.0451756	0.963967		Not Sig	Not Sig	Atrichoblast
Solyc05g010270						8.14716	0.429538	0.98822	0.434659	0.66381		Not Sig	Not Sig	Atrichoblast
Solyc05g010400						6.46918	0.0655474	1.08351	0.0604953	0.951761		Not Sig	Not Sig	Atrichoblast
Solyc05g010460						4.70984	-0.813411	1.24158	-0.655144	0.512375		Not Sig	Not Sig	Atrichoblast
Solyc05g010470						189.604	-0.164889	0.228815	-0.720621	0.471143		Not Sig	Not Sig	Atrichoblast
Solyc05g010516						0.356307	2.04503	4.71305	0.433908	0.664355		Not Sig	Not Sig	Atrichoblast
Solyc05g010518						2.40625	0.737384	1.70863	0.431563	0.666059		Not Sig	Not Sig	Atrichoblast
Solyc05g010570						42.2517	0.637322	0.426126	1.49562	0.134753		Not Sig	Not Sig	Atrichoblast
Solyc05g010650						1.02452	3.68074	2.85064	1.2912	0.196635		Not Sig	Not Sig	Atrichoblast
Solyc05g010680						3.43077	1.51624	1.46913	1.03207	0.30204		Not Sig	Not Sig	Atrichoblast
Solyc05g010710						53.3593	0.271697	0.380423	0.714197	0.475105		Not Sig	Not Sig	Atrichoblast
Solyc05g010770						4.78378	-0.250675	1.20564	-0.207918	0.835293		Not Sig	Not Sig	Atrichoblast
Solyc05g010813						15.6373	-0.508743	0.692364	-0.734792	0.462466		Not Sig	Not Sig	Atrichoblast
Solyc05g011820						15.8049	0.288924	0.710726	0.406519	0.684361		Not Sig	Not Sig	Atrichoblast
Solyc05g011825						65.99	-0.0387537	0.345656	-0.112117	0.910731		Not Sig	Not Sig	Atrichoblast
Solyc05g011830						362.43	-0.166597	0.179044	-0.930478	0.352124	0.712746	Not Sig	Not Sig	Atrichoblast
Solyc05g011860						0						Not Sig	Not Sig	Atrichoblast
Solyc05g011850						2.60725	-0.369182	1.63352	-0.226004	0.821199		Not Sig	Not Sig	Atrichoblast
Solyc05g012000						5.33979	0.645438	1.23851	0.521142	0.602268		Not Sig	Not Sig	Atrichoblast
Solyc05g012050						0.988	-1.04256	2.75136	-0.378926	0.704743		Not Sig	Not Sig	Atrichoblast
Solyc05g012070						6558.75	-0.0563655	0.130815	-0.430881	0.666555	0.88899	Not Sig	Not Sig	Atrichoblast
Solyc05g012120						14.7668	-0.15144	0.699721	-0.216429	0.828653		Not Sig	Not Sig	Atrichoblast
Solyc05g012130						265.236	-0.176107	0.197626	-0.891112	0.372869		Not Sig	Not Sig	Atrichoblast
Solyc05g012160						1048.73	0.298217	0.1378	2.16412	0.0304552	0.208154	Not Sig	Not Sig	Atrichoblast
Solyc05g012190						6.49309	-0.980741	1.06337	-0.922297	0.356374		Not Sig	Not Sig	Atrichoblast
Solyc05g012230						2.08738	-1.11507	2.01448	-0.553527	0.579903		Not Sig	Not Sig	Atrichoblast
Solyc05g012240						0.557304	-2.45534	3.8641	-0.635422	0.525153		Not Sig	Not Sig	Atrichoblast
Solyc05g012260						1131.16	-0.0830639	0.138477	-0.599841	0.548613	0.828657	Not Sig	Not Sig	Atrichoblast
Solyc05g012300						14.4488	-0.818265	0.737248	-1.10989	0.267046		Not Sig	Not Sig	Atrichoblast
Solyc05g012310						115.53	-0.119641	0.276927	-0.432032	0.665718		Not Sig	Not Sig	Atrichoblast
Solyc05g012325						6.89243	0.613123	1.02452	0.598451	0.549539		Not Sig	Not Sig	Atrichoblast
Solyc05g012340						171.527	-0.0850397	0.235989	-0.360354	0.718582		Not Sig	Not Sig	Atrichoblast
Solyc05g012450						142.58	-0.0494117	0.252337	-0.195816	0.844754		Not Sig	Not Sig	Atrichoblast
Solyc05g012650						60.0879	-0.358236	0.371822	-0.963463	0.335315		Not Sig	Not Sig	Atrichoblast
Solyc05g012740						121.382	-0.111822	0.268122	-0.417055	0.676638		Not Sig	Not Sig	Atrichoblast
Solyc05g012820						0.950582	0.545042	2.73529	0.199263	0.842057		Not Sig	Not Sig	Atrichoblast
Solyc05g012920						9.56102	-0.663254	0.875651	-0.757442	0.448785		Not Sig	Not Sig	Atrichoblast
Solyc05g013020						0.482896	0.128066	3.88998	0.0329221	0.973737		Not Sig	Not Sig	Atrichoblast
Solyc05g013150						4.58323	-0.277269	1.25574	-0.2208	0.825248		Not Sig	Not Sig	Atrichoblast
Solyc05g013190						38.4168	0.00995804	0.447554	0.0222499	0.982249		Not Sig	Not Sig	Atrichoblast
Solyc05g013340						768.172	0.0234057	0.145946	0.160372	0.872588	0.957195	Not Sig	Not Sig	Atrichoblast
Solyc05g013360						1.23293	0.430697	2.65272	0.162361	0.871022		Not Sig	Not Sig	Atrichoblast
Solyc05g013570						1.96077	0.171661	2.01536	0.0851762	0.932121		Not Sig	Not Sig	Atrichoblast
Solyc05g013650						1527.62	-0.115161	0.151864	-0.758318	0.448261	0.770248	Not Sig	Not Sig	Atrichoblast
Solyc05g013670						10.2427	0.238367	0.838064	0.284426	0.776084		Not Sig	Not Sig	Atrichoblast
Solyc05g013690						16.0566	0.959952	0.709554	1.35289	0.176089		Not Sig	Not Sig	Atrichoblast
Solyc05g013720						10.7705	0.101127	0.869108	0.116357	0.90737		Not Sig	Not Sig	Atrichoblast
Solyc05g013730						246.124	0.0921791	0.204591	0.450553	0.652312		Not Sig	Not Sig	Atrichoblast
Solyc05g013770						187.966	-0.0933752	0.223154	-0.418434	0.67563		Not Sig	Not Sig	Atrichoblast
Solyc05g013820						793.645	0.140862	0.14523	0.969921	0.332086	0.700909	Not Sig	Not Sig	Atrichoblast
Solyc05g013850						0.988	-1.04256	2.75136	-0.378926	0.704743		Not Sig	Not Sig	Atrichoblast
Solyc05g013860						1.35954	-1.74671	2.46837	-0.707638	0.47917		Not Sig	Not Sig	Atrichoblast
Solyc05g013930						1.12112	2.0986	2.66723	0.786811	0.431392		Not Sig	Not Sig	Atrichoblast
Solyc05g013940						81.3541	-0.179538	0.324365	-0.553506	0.579917		Not Sig	Not Sig	Atrichoblast
Solyc05g014130						41.2307	0.144494	0.439637	0.328667	0.742407		Not Sig	Not Sig	Atrichoblast
Solyc05g014170						5.38503	-0.0732048	1.15636	-0.0633064	0.949523		Not Sig	Not Sig	Atrichoblast
Solyc05g014177						15.9762	0.252539	0.684614	0.368879	0.712218		Not Sig	Not Sig	Atrichoblast
Solyc05g014200						571.233	-0.0342582	0.16127	-0.212428	0.831774	0.944404	Not Sig	Not Sig	Atrichoblast
Solyc05g014230						153.972	0.0690261	0.247255	0.27917	0.780114		Not Sig	Not Sig	Atrichoblast
Solyc05g014220						4.52407	-0.716542	1.2602	-0.568594	0.569632		Not Sig	Not Sig	Atrichoblast
Solyc05g014270						16.7136	-0.352419	0.660947	-0.533203	0.593893		Not Sig	Not Sig	Atrichoblast
Solyc05g014280						25.9306	-0.0172865	0.543375	-0.0318132	0.974621		Not Sig	Not Sig	Atrichoblast
Solyc05g014290						8.88932	0.920899	0.929528	0.990716	0.321824		Not Sig	Not Sig	Atrichoblast
Solyc05g014310						8.46683	0.818055	0.937074	0.872989	0.382669		Not Sig	Not Sig	Atrichoblast
Solyc05g014560						2.95659	-0.912102	1.62365	-0.56176	0.57428		Not Sig	Not Sig	Atrichoblast
Solyc05g014640						160.421	-0.0478476	0.237354	-0.201588	0.840239		Not Sig	Not Sig	Atrichoblast
Solyc05g014720						17.0382	0.319259	0.677071	0.47153	0.637262		Not Sig	Not Sig	Atrichoblast
Solyc05g014750						3.93633	0.31486	1.36896	0.229999	0.818092		Not Sig	Not Sig	Atrichoblast
Solyc05g015220						178.848	-0.0256279	0.228622	-0.112097	0.910746		Not Sig	Not Sig	Atrichoblast
Solyc05g015250						2.69686	-1.2333	1.65302	-0.746085	0.455616		Not Sig	Not Sig	Atrichoblast
Solyc05g015490						0						Not Sig	Not Sig	Atrichoblast
Solyc05g015530						4013.82	0.138884	0.12812	1.08401	0.278359	0.653596	Not Sig	Not Sig	Atrichoblast
Solyc05g015650						187.697	-0.0454588	0.224267	-0.2027	0.83937		Not Sig	Not Sig	Atrichoblast
Solyc05g015850						196.638	0.15823	0.22803	0.693903	0.487743		Not Sig	Not Sig	Atrichoblast
Solyc05g015880						0.801785	3.31602	3.1173	1.06375	0.287443		Not Sig	Not Sig	Atrichoblast
Solyc05g015920						241.483	-0.0267495	0.207272	-0.129055	0.897314		Not Sig	Not Sig	Atrichoblast
Solyc05g015950						536.307	0.153387	0.1593	0.962883	0.335606	0.701874	Not Sig	Not Sig	Atrichoblast
Solyc05g015980						337.198	0.169854	0.187832	0.90429	0.365842	0.722047	Not Sig	Not Sig	Atrichoblast
Solyc05g016060						5731.74	0.0529612	0.144762	0.365851	0.714476	0.902699	Not Sig	Not Sig	Atrichoblast
Solyc05g016250						58.329	0.157288	0.377512	0.416644	0.676939		Not Sig	Not Sig	Atrichoblast
Solyc05g016370						1.44913	-2.15768	2.4426	-0.883352	0.377046		Not Sig	Not Sig	Atrichoblast
Solyc05g016390						0.966239	-3.19976	2.91626	-1.09722	0.272547		Not Sig	Not Sig	Atrichoblast
Solyc05g016690						3.72139	-0.0407084	1.36431	-0.0298382	0.976196		Not Sig	Not Sig	Atrichoblast
Solyc05g016710						1.38128	1.03399	2.25304	0.45893	0.646285		Not Sig	Not Sig	Atrichoblast
Solyc05g017890						388.972	-0.0523703	0.174099	-0.300807	0.763562	0.916953	Not Sig	Not Sig	Atrichoblast
Solyc05g017970						0						Not Sig	Not Sig	Atrichoblast
Solyc05g018190						1.49266	0.628373	2.25455	0.278713	0.780465		Not Sig	Not Sig	Atrichoblast
Solyc05g018320						169.151	-0.0705703	0.237243	-0.29746	0.766115		Not Sig	Not Sig	Atrichoblast
Solyc05g018490						373.999	-0.0314489	0.183282	-0.171587	0.863762	0.954351	Not Sig	Not Sig	Atrichoblast
Solyc05g018570						409.679	0.0705169	0.171652	0.410813	0.681209	0.891351	Not Sig	Not Sig	Atrichoblast
Solyc05g018590						370.627	-0.116136	0.196061	-0.59235	0.553617	0.831696	Not Sig	Not Sig	Atrichoblast
Solyc05g018630						5.5999	0.772996	1.14484	0.675198	0.49955		Not Sig	Not Sig	Atrichoblast
Solyc05g018700						529.271	-0.290518	0.159891	-1.81697	0.069221	0.333588	Not Sig	Not Sig	Atrichoblast
Solyc05g018820						0.408507	0.335051	4.12958	0.0811343	0.935335		Not Sig	Not Sig	Atrichoblast
Solyc05g018870						87.8114	0.15133	0.317862	0.476087	0.634012		Not Sig	Not Sig	Atrichoblast
Solyc05g018880						1.13678	-1.28564	2.81751	-0.456303	0.648172		Not Sig	Not Sig	Atrichoblast
Solyc05g018930						0						Not Sig	Not Sig	Atrichoblast
Solyc05g021100						219.799	-0.159716	0.214246	-0.745479	0.455982		Not Sig	Not Sig	Atrichoblast
Solyc05g021530						3.83366	-1.73563	1.47104	-1.17986	0.238054		Not Sig	Not Sig	Atrichoblast
Solyc05g021570						0.988	-1.04256	2.75136	-0.378926	0.704743		Not Sig	Not Sig	Atrichoblast
Solyc05g021580						7.01949	-0.147311	1.00009	-0.147298	0.882897		Not Sig	Not Sig	Atrichoblast
Solyc05g023830						11.5953	0.0554341	0.808211	0.0685886	0.945317		Not Sig	Not Sig	Atrichoblast
Solyc05g024160						0						Not Sig	Not Sig	Atrichoblast
Solyc05g024230						1.32212	-0.439897	2.39476	-0.183691	0.854256		Not Sig	Not Sig	Atrichoblast
Solyc05g024290						329.929	0.0937275	0.194634	0.481558	0.63012	0.869872	Not Sig	Not Sig	Atrichoblast
Solyc05g024430						0.727844	-0.281188	3.29444	-0.0853523	0.931981		Not Sig	Not Sig	Atrichoblast
Solyc05g025600						0.579046	2.8259	3.54981	0.79607	0.425991		Not Sig	Not Sig	Atrichoblast
Solyc05g025650						49.4113	-0.118345	0.393424	-0.300809	0.76356		Not Sig	Not Sig	Atrichoblast
Solyc05g025790						0.743052	-0.917311	3.26636	-0.280836	0.778836		Not Sig	Not Sig	Atrichoblast
Solyc05g025810						1.4709	-0.644534	2.1583	-0.29863	0.765222		Not Sig	Not Sig	Atrichoblast
Solyc05g025900						364.735	0.0597865	0.181978	0.328538	0.742505	0.912897	Not Sig	Not Sig	Atrichoblast
Solyc05g025955						0						Not Sig	Not Sig	Atrichoblast
Solyc05g026215						15.3006	0.200265	0.703224	0.284781	0.775812		Not Sig	Not Sig	Atrichoblast
Solyc05g026380						292.824	-0.056594	0.190498	-0.297085	0.766402		Not Sig	Not Sig	Atrichoblast
Solyc05g032880						125.859	0.217798	0.273337	0.796813	0.425559		Not Sig	Not Sig	Atrichoblast
Solyc05g032850						205.456	-0.00822056	0.21988	-0.0373866	0.970177		Not Sig	Not Sig	Atrichoblast
Solyc05g031600						13.3207	-0.909573	0.755886	-1.20332	0.228853		Not Sig	Not Sig	Atrichoblast
Solyc05g039950						3.54258	0.956119	1.4679	0.651352	0.514819		Not Sig	Not Sig	Atrichoblast
Solyc05g039960						1.00278	-0.277192	2.81886	-0.0983346	0.921667		Not Sig	Not Sig	Atrichoblast
Solyc05g041200						7.36014	0.432242	0.993688	0.434987	0.663572		Not Sig	Not Sig	Atrichoblast
Solyc05g041440						6.88547	0.196274	1.01198	0.193949	0.846215		Not Sig	Not Sig	Atrichoblast
Solyc05g041470						3.33507	0.116349	1.44821	0.0803402	0.935967		Not Sig	Not Sig	Atrichoblast
Solyc05g041870						4.73813	0.445981	1.30985	0.340482	0.733494		Not Sig	Not Sig	Atrichoblast
Solyc05g041920						953.527	-0.026596	0.382878	-0.0694633	0.944621	0.979141	Not Sig	Not Sig	Atrichoblast
Solyc05g042040						40.4955	0.20703	0.445741	0.464463	0.642316		Not Sig	Not Sig	Atrichoblast
Solyc05g042070						2.60723	0.216303	1.67017	0.129509	0.896955		Not Sig	Not Sig	Atrichoblast
Solyc05g042170						0.631246	1.15106	3.4687	0.331841	0.740009		Not Sig	Not Sig	Atrichoblast
Solyc05g043400						1.56007	-0.299981	2.16581	-0.138508	0.889839		Not Sig	Not Sig	Atrichoblast
Solyc05g043405						1.56051	-2.30239	2.33221	-0.98721	0.323539		Not Sig	Not Sig	Atrichoblast
Solyc05g044600						5.37152	-1.04349	1.19493	-0.873265	0.382519		Not Sig	Not Sig	Atrichoblast
Solyc05g044610						192.424	-0.152737	0.22153	-0.689464	0.490531		Not Sig	Not Sig	Atrichoblast
Solyc05g046010						9.59801	-0.682229	0.876196	-0.778626	0.4362		Not Sig	Not Sig	Atrichoblast
Solyc05g046130						1.50789	-0.758747	2.28845	-0.331555	0.740225		Not Sig	Not Sig	Atrichoblast
Solyc05g046270						4.73023	1.77464	1.27665	1.39007	0.164507		Not Sig	Not Sig	Atrichoblast
Solyc05g046310						190.689	0.177684	0.222214	0.799608	0.423938		Not Sig	Not Sig	Atrichoblast
Solyc05g046330						453.108	0.0340646	0.173993	0.195781	0.844782	0.948971	Not Sig	Not Sig	Atrichoblast
Solyc05g047460						474.095	-0.108913	0.171311	-0.635757	0.524935	0.819385	Not Sig	Not Sig	Atrichoblast
Solyc05g047550						27.0225	-0.0675346	0.525522	-0.12851	0.897746		Not Sig	Not Sig	Atrichoblast
Solyc05g047590						3.19283	1.59704	1.63084	0.979275	0.327444		Not Sig	Not Sig	Atrichoblast
Solyc05g047600						4.36786	-0.310041	1.31373	-0.236	0.813433		Not Sig	Not Sig	Atrichoblast
Solyc05g047610						72.3918	-0.0299692	0.332286	-0.0901909	0.928136		Not Sig	Not Sig	Atrichoblast
Solyc05g048850						92.3295	-0.00799781	0.301045	-0.0265668	0.978805		Not Sig	Not Sig	Atrichoblast
Solyc05g049880						135.319	0.109877	0.259339	0.423681	0.671799		Not Sig	Not Sig	Atrichoblast
Solyc05g049980						14.1826	1.53642	0.823052	1.86673	0.0619392		Not Sig	Not Sig	Atrichoblast
Solyc05g050000						8.57823	0.566909	0.941423	0.602183	0.547052		Not Sig	Not Sig	Atrichoblast
Solyc05g050210						6.55925	-0.713901	1.10866	-0.643933	0.519619		Not Sig	Not Sig	Atrichoblast
Solyc05g050350						3.60303	-0.279788	1.50608	-0.185772	0.852624		Not Sig	Not Sig	Atrichoblast
Solyc05g050390						166.265	-0.181049	0.24163	-0.749282	0.453687		Not Sig	Not Sig	Atrichoblast
Solyc05g050540						1.15809	3.82607	2.72228	1.40547	0.159883		Not Sig	Not Sig	Atrichoblast
Solyc05g050640						0.371536	-1.87099	4.5718	-0.409246	0.682359		Not Sig	Not Sig	Atrichoblast
Solyc05g050720						39.052	0.448771	0.443748	1.01132	0.311863		Not Sig	Not Sig	Atrichoblast
Solyc05g050800						1052.23	0.200917	0.148322	1.3546	0.175545	0.535811	Not Sig	Not Sig	Atrichoblast
Solyc05g050870						2.38404	1.13258	1.8465	0.613367	0.539633		Not Sig	Not Sig	Atrichoblast
Solyc05g050880						1.21029	2.29074	2.57839	0.888438	0.374305		Not Sig	Not Sig	Atrichoblast
Solyc05g051000						605.947	0.202955	0.156859	1.29387	0.195709	0.566031	Not Sig	Not Sig	Atrichoblast
Solyc05g051200						358.599	0.186	0.183165	1.01548	0.309879	0.67985	Not Sig	Not Sig	Atrichoblast
Solyc05g051250						0.408507	0.335051	4.12958	0.0811343	0.935335		Not Sig	Not Sig	Atrichoblast
Solyc05g051290						268.207	0.245629	0.20153	1.21882	0.222912		Not Sig	Not Sig	Atrichoblast
Solyc05g051310						1.671	0.998825	2.27746	0.438569	0.660974		Not Sig	Not Sig	Atrichoblast
Solyc05g051490						312.579	0.0178384	0.193367	0.0922511	0.926499	0.975472	Not Sig	Not Sig	Atrichoblast
Solyc05g051510						21.2368	-0.173838	0.58927	-0.295005	0.76799		Not Sig	Not Sig	Atrichoblast
Solyc05g051560						80.2942	-0.0438737	0.342444	-0.128119	0.898055		Not Sig	Not Sig	Atrichoblast
Solyc05g051570						954.691	0.104626	0.153598	0.681169	0.495765	0.79833	Not Sig	Not Sig	Atrichoblast
Solyc05g051610						6.64795	0.0139608	1.02699	0.013594	0.989154		Not Sig	Not Sig	Atrichoblast
Solyc05g051735						1.90114	1.50555	2.05613	0.732227	0.46403		Not Sig	Not Sig	Atrichoblast
Solyc05g051780						0						Not Sig	Not Sig	Atrichoblast
Solyc05g051815						14.9369	0.152043	0.746743	0.203608	0.83866		Not Sig	Not Sig	Atrichoblast
Solyc05g051990						145.923	0.112377	0.249362	0.450657	0.652237		Not Sig	Not Sig	Atrichoblast
Solyc05g052030						9.4101	0.258828	0.91278	0.28356	0.776747		Not Sig	Not Sig	Atrichoblast
Solyc05g052140						940.791	0.139541	0.142584	0.978654	0.327751	0.695245	Not Sig	Not Sig	Atrichoblast
Solyc05g052150						5.11877	-0.981381	1.20762	-0.812655	0.416416		Not Sig	Not Sig	Atrichoblast
Solyc05g052275						7.16741	0.135775	1.02857	0.132004	0.894981		Not Sig	Not Sig	Atrichoblast
Solyc05g052280						13.6001	3.93249	1.84811	2.12784	0.0333503		Not Sig	Not Sig	Atrichoblast
Solyc05g052300						12.0569	-0.572927	0.777814	-0.736585	0.461375		Not Sig	Not Sig	Atrichoblast
Solyc05g052440						4.44876	0.88287	1.27263	0.693738	0.487847		Not Sig	Not Sig	Atrichoblast
Solyc05g052450						2.97135	-0.214362	1.64169	-0.130574	0.896112		Not Sig	Not Sig	Atrichoblast
Solyc05g052520						1309.7	0.147086	0.155812	0.943994	0.345173	0.706763	Not Sig	Not Sig	Atrichoblast
Solyc05g052540						0.631693	-2.61375	3.38749	-0.771589	0.440358		Not Sig	Not Sig	Atrichoblast
Solyc05g052620						519.129	-0.0296578	0.160949	-0.184269	0.853803	0.952133	Not Sig	Not Sig	Atrichoblast
Solyc05g052640						47.1687	-0.185225	0.401884	-0.460891	0.644877		Not Sig	Not Sig	Atrichoblast
Solyc05g052715						132.583	-0.0689466	0.261078	-0.264084	0.791715		Not Sig	Not Sig	Atrichoblast
Solyc05g052800						2166.55	0.211079	0.131628	1.6036	0.108802	0.418654	Not Sig	Not Sig	Atrichoblast
Solyc05g052810						868.167	0.21423	0.16878	1.26928	0.204341	0.57755	Not Sig	Not Sig	Atrichoblast
Solyc05g052820						9.78202	0.325992	0.871188	0.374192	0.708261		Not Sig	Not Sig	Atrichoblast
Solyc05g052830						10.3345	-0.8133	0.914178	-0.889652	0.373653		Not Sig	Not Sig	Atrichoblast
Solyc05g052910						2.10214	-0.0411132	1.79359	-0.0229224	0.981712		Not Sig	Not Sig	Atrichoblast
Solyc05g052920						103.061	0.00196924	0.285171	0.00690546	0.99449		Not Sig	Not Sig	Atrichoblast
Solyc05g052960						162.388	-0.168769	0.243554	-0.692942	0.488346		Not Sig	Not Sig	Atrichoblast
Solyc05g053050						4.36004	0.174896	1.27297	0.137392	0.890721		Not Sig	Not Sig	Atrichoblast
Solyc05g053090						115.749	-0.00557996	0.273194	-0.0204249	0.983704		Not Sig	Not Sig	Atrichoblast
Solyc05g053120						12.5181	-0.954543	0.777106	-1.22833	0.219323		Not Sig	Not Sig	Atrichoblast
Solyc05g053140						357.77	0.0885297	0.183896	0.481411	0.630224	0.869872	Not Sig	Not Sig	Atrichoblast
Solyc05g053150						1.39693	-1.72013	2.63616	-0.652514	0.51407		Not Sig	Not Sig	Atrichoblast
Solyc05g053160						0.913612	-0.875887	3.01498	-0.290512	0.771425		Not Sig	Not Sig	Atrichoblast
Solyc05g053230						352.085	-0.0460214	0.181971	-0.252905	0.800341	0.931105	Not Sig	Not Sig	Atrichoblast
Solyc05g053360						100.117	0.199613	0.289497	0.689517	0.490498		Not Sig	Not Sig	Atrichoblast
Solyc05g053380						669.109	-0.0331698	0.156549	-0.211881	0.8322	0.944404	Not Sig	Not Sig	Atrichoblast
Solyc05g053410						2.88263	-1.3711	1.61755	-0.847638	0.39664		Not Sig	Not Sig	Atrichoblast
Solyc05g053530						4.21082	0.903693	1.29869	0.695851	0.486522		Not Sig	Not Sig	Atrichoblast
Solyc05g053570						14.7072	0.00106535	0.697086	0.00152829	0.998781		Not Sig	Not Sig	Atrichoblast
Solyc05g053600						18.9868	-0.377461	0.620918	-0.607907	0.543249		Not Sig	Not Sig	Atrichoblast
Solyc05g053810						3814.17	0.0539903	0.122117	0.442118	0.658404	0.887755	Not Sig	Not Sig	Atrichoblast
Solyc05g053890						299.555	0.0798158	0.190738	0.418458	0.675612	0.889955	Not Sig	Not Sig	Atrichoblast
Solyc05g053910						0.185768	-1.01798	4.9854	-0.204193	0.838203		Not Sig	Not Sig	Atrichoblast
Solyc05g053980						0.898383	1.67977	3.07609	0.546074	0.585015		Not Sig	Not Sig	Atrichoblast
Solyc05g054040						174.016	-0.042977	0.241326	-0.178087	0.858655		Not Sig	Not Sig	Atrichoblast
Solyc05g054100						645.416	0.0143026	0.155462	0.092001	0.926697	0.975472	Not Sig	Not Sig	Atrichoblast
Solyc05g054260						594.36	-0.218918	0.158602	-1.3803	0.167494	0.524037	Not Sig	Not Sig	Atrichoblast
Solyc05g054360						12.933	-0.137633	0.802186	-0.171573	0.863773		Not Sig	Not Sig	Atrichoblast
Solyc05g054380						1.02497	0.364575	2.52881	0.144169	0.885367		Not Sig	Not Sig	Atrichoblast
Solyc05g054470						1.26339	-3.6137	2.61424	-1.38231	0.166876		Not Sig	Not Sig	Atrichoblast
Solyc05g054530						4.9169	0.351866	1.18667	0.296515	0.766837		Not Sig	Not Sig	Atrichoblast
Solyc05g054780						6.51957	2.05036	1.11571	1.83771	0.0661051		Not Sig	Not Sig	Atrichoblast
Solyc05g054850						0.520314	-2.29789	3.99754	-0.574825	0.56541		Not Sig	Not Sig	Atrichoblast
Solyc05g054940						107.242	0.081045	0.281496	0.287908	0.773417		Not Sig	Not Sig	Atrichoblast
Solyc05g055020						11.0876	1.03822	0.813168	1.27675	0.201689		Not Sig	Not Sig	Atrichoblast
Solyc05g055060						297.379	-0.0573237	0.190957	-0.300191	0.764032		Not Sig	Not Sig	Atrichoblast
Solyc05g055070						231.741	-0.127404	0.215066	-0.592395	0.553586		Not Sig	Not Sig	Atrichoblast
Solyc05g055080						4233.32	0.0911201	0.155891	0.584513	0.558875	0.833694	Not Sig	Not Sig	Atrichoblast
Solyc05g055160						1233.4	-0.0741685	0.135598	-0.546975	0.584396	0.848131	Not Sig	Not Sig	Atrichoblast
Solyc05g055220						13.2306	-0.520898	0.748503	-0.69592	0.486479		Not Sig	Not Sig	Atrichoblast
Solyc05g055300						286.058	0.0896004	0.198092	0.452318	0.65104		Not Sig	Not Sig	Atrichoblast
Solyc05g055350						28.3903	-0.147076	0.511022	-0.287807	0.773495		Not Sig	Not Sig	Atrichoblast
Solyc05g055420						159.572	-0.188559	0.240795	-0.783069	0.433587		Not Sig	Not Sig	Atrichoblast
Solyc05g055430						9.99874	-0.741572	0.884149	-0.838742	0.401614		Not Sig	Not Sig	Atrichoblast
Solyc05g055460						4.91083	-1.37198	1.25319	-1.09479	0.273608		Not Sig	Not Sig	Atrichoblast
Solyc05g055480						299.037	-0.0562509	0.195799	-0.287289	0.773891	0.921934	Not Sig	Not Sig	Atrichoblast
Solyc05g055500						0.616464	0.412883	3.58017	0.115325	0.908188		Not Sig	Not Sig	Atrichoblast
Solyc05g055535						5.11787	0.114823	1.1744	0.0977719	0.922113		Not Sig	Not Sig	Atrichoblast
Solyc05g055530						6.61011	0.397907	1.05319	0.37781	0.705572		Not Sig	Not Sig	Atrichoblast
Solyc05g055540						7.03989	1.59111	1.04334	1.52501	0.127257		Not Sig	Not Sig	Atrichoblast
Solyc05g055550						3.78102	-0.65247	1.3928	-0.468459	0.639456		Not Sig	Not Sig	Atrichoblast
Solyc05g055570						0						Not Sig	Not Sig	Atrichoblast
Solyc05g055690						2.78477	0.718048	1.78469	0.402338	0.687435		Not Sig	Not Sig	Atrichoblast
Solyc05g055700						4.94823	-1.36595	1.24441	-1.09767	0.272348		Not Sig	Not Sig	Atrichoblast
Solyc05g055750						3.3416	1.43581	1.50708	0.95271	0.340737		Not Sig	Not Sig	Atrichoblast
Solyc05g055780						9.67895	-0.441172	0.879147	-0.501818	0.615796		Not Sig	Not Sig	Atrichoblast
Solyc05g055840						84.5001	0.347942	0.317179	1.09699	0.272646		Not Sig	Not Sig	Atrichoblast
Solyc05g055860						6.85638	-0.599884	1.05718	-0.567439	0.570416		Not Sig	Not Sig	Atrichoblast
Solyc05g055870						206.232	0.287562	0.218932	1.31348	0.189022		Not Sig	Not Sig	Atrichoblast
Solyc05g055910						8.43165	-0.609138	0.926746	-0.657287	0.510997		Not Sig	Not Sig	Atrichoblast
Solyc05g055930						0.950582	0.545042	2.73529	0.199263	0.842057		Not Sig	Not Sig	Atrichoblast
Solyc05g055950						1.09936	0.199707	2.60293	0.0767236	0.938843		Not Sig	Not Sig	Atrichoblast
Solyc05g055960						6.44822	-0.286953	1.1208	-0.256026	0.797931		Not Sig	Not Sig	Atrichoblast
Solyc05g055980						188.262	-0.063762	0.223321	-0.285517	0.775248		Not Sig	Not Sig	Atrichoblast
Solyc05g056040						11.5422	0.596979	0.824274	0.724248	0.468913		Not Sig	Not Sig	Atrichoblast
Solyc05g056050						0.579046	2.8259	3.54981	0.79607	0.425991		Not Sig	Not Sig	Atrichoblast
Solyc05g056160						969.323	0.0400399	0.139546	0.286929	0.774167	0.921934	Not Sig	Not Sig	Atrichoblast
Solyc05g056210						223.558	-0.0466921	0.212136	-0.220104	0.82579		Not Sig	Not Sig	Atrichoblast
Solyc05g056260						121.795	-0.0205191	0.264377	-0.0776131	0.938136		Not Sig	Not Sig	Atrichoblast
Solyc05g056340						281.557	-0.0728937	0.193024	-0.37764	0.705698		Not Sig	Not Sig	Atrichoblast
Solyc05g056430						0.616464	0.412883	3.58017	0.115325	0.908188		Not Sig	Not Sig	Atrichoblast
Solyc05g056440						0.445477	2.51099	4.25049	0.590752	0.554687		Not Sig	Not Sig	Atrichoblast
Solyc05g056470						5.99273	1.64866	1.14758	1.43664	0.150819		Not Sig	Not Sig	Atrichoblast
Solyc06g005090						8.01313	0.940352	0.953096	0.986629	0.323825		Not Sig	Not Sig	Atrichoblast
Solyc06g005130						0.594275	-0.529125	3.53275	-0.149777	0.88094		Not Sig	Not Sig	Atrichoblast
Solyc06g005220						3.36506	0.109243	1.49291	0.0731746	0.941667		Not Sig	Not Sig	Atrichoblast
Solyc06g005240						0.445925	-2.09929	3.90438	-0.537676	0.590801		Not Sig	Not Sig	Atrichoblast
Solyc06g005300						1.5144	4.20234	2.49524	1.68414	0.0921543		Not Sig	Not Sig	Atrichoblast
Solyc06g005310						0						Not Sig	Not Sig	Atrichoblast
Solyc06g005330						1.29991	0.165407	2.35542	0.0702241	0.944015		Not Sig	Not Sig	Atrichoblast
Solyc06g005340						67.3991	0.154529	0.34741	0.444801	0.656464		Not Sig	Not Sig	Atrichoblast
Solyc06g005420						462.298	0.0971004	0.175958	0.55184	0.581058	0.847713	Not Sig	Not Sig	Atrichoblast
Solyc06g005480						225.152	-0.11805	0.209539	-0.563377	0.573178		Not Sig	Not Sig	Atrichoblast
Solyc06g005520						6.00103	0.695716	1.1018	0.631437	0.527755		Not Sig	Not Sig	Atrichoblast
Solyc06g005560						7.19527	1.731	1.14908	1.50641	0.131961		Not Sig	Not Sig	Atrichoblast
Solyc06g005600						43.9989	-0.378343	0.42037	-0.900023	0.368108		Not Sig	Not Sig	Atrichoblast
Solyc06g005620						530.838	-0.242714	0.168467	-1.44073	0.149662	0.494432	Not Sig	Not Sig	Atrichoblast
Solyc06g005630						9.77596	-0.520875	0.866241	-0.601305	0.547637		Not Sig	Not Sig	Atrichoblast
Solyc06g005690						0.371536	-1.87099	4.5718	-0.409246	0.682359		Not Sig	Not Sig	Atrichoblast
Solyc06g005790						131.425	0.16575	0.257074	0.644756	0.519085		Not Sig	Not Sig	Atrichoblast
Solyc06g005820						1.07717	-0.401629	2.5648	-0.156592	0.875566		Not Sig	Not Sig	Atrichoblast
Solyc06g005890						2.62899	0.954982	1.63476	0.584173	0.559104		Not Sig	Not Sig	Atrichoblast
Solyc06g007270						1.13635	-0.030009	2.5349	-0.0118384	0.990555		Not Sig	Not Sig	Atrichoblast
Solyc06g007275						2.07993	0.32914	1.95643	0.168235	0.866398		Not Sig	Not Sig	Atrichoblast
Solyc06g150100						10.4512	-0.159947	0.83721	-0.191047	0.848489		Not Sig	Not Sig	Atrichoblast
Solyc06g007380						5.36282	0.0828887	1.13713	0.072893	0.941891		Not Sig	Not Sig	Atrichoblast
Solyc06g007390						279.385	0.136992	0.193266	0.708826	0.478433		Not Sig	Not Sig	Atrichoblast
Solyc06g007460						1.69363	-0.129227	1.98836	-0.0649916	0.948181		Not Sig	Not Sig	Atrichoblast
Solyc06g007530						11.9877	0.283475	0.803071	0.352989	0.724097		Not Sig	Not Sig	Atrichoblast
Solyc06g007560						0.371536	-1.87099	4.5718	-0.409246	0.682359		Not Sig	Not Sig	Atrichoblast
Solyc06g007600						1.86417	0.731233	1.93266	0.378355	0.705167		Not Sig	Not Sig	Atrichoblast
Solyc06g007620						265.434	-0.260969	0.198007	-1.31798	0.18751		Not Sig	Not Sig	Atrichoblast
Solyc06g007640						542.804	0.0413378	0.160152	0.258116	0.796317	0.929652	Not Sig	Not Sig	Atrichoblast
Solyc06g007660						104.322	0.104657	0.285846	0.36613	0.714268		Not Sig	Not Sig	Atrichoblast
Solyc06g007670						2897.27	0.190718	0.136459	1.39762	0.162228	0.517853	Not Sig	Not Sig	Atrichoblast
Solyc06g007700						524.999	0.0262236	0.161779	0.162095	0.871231	0.956235	Not Sig	Not Sig	Atrichoblast
Solyc06g007790						0						Not Sig	Not Sig	Atrichoblast
Solyc06g007810						0.260157	-1.26407	4.97043	-0.254318	0.79925		Not Sig	Not Sig	Atrichoblast
Solyc06g007840						11.4679	0.32484	0.842013	0.385789	0.699653		Not Sig	Not Sig	Atrichoblast
Solyc06g007990						15.9837	0.167655	0.692206	0.242204	0.808622		Not Sig	Not Sig	Atrichoblast
Solyc06g008050						2.42058	2.36608	1.90017	1.2452	0.213059		Not Sig	Not Sig	Atrichoblast
Solyc06g008090						217.973	-0.0120306	0.216067	-0.05568	0.955597		Not Sig	Not Sig	Atrichoblast
Solyc06g008100						16.6545	-0.467229	0.669985	-0.697372	0.48557		Not Sig	Not Sig	Atrichoblast
Solyc06g008160						12.5824	0.28446	0.75732	0.375614	0.707204		Not Sig	Not Sig	Atrichoblast
Solyc06g008240						4.91735	-0.194388	1.19543	-0.162609	0.870826		Not Sig	Not Sig	Atrichoblast
Solyc06g008250						61.4582	0.0204568	0.355992	0.0574643	0.954175		Not Sig	Not Sig	Atrichoblast
Solyc06g008340						213.437	-0.0390757	0.226806	-0.172287	0.863212		Not Sig	Not Sig	Atrichoblast
Solyc06g008500						1.56051	-2.30239	2.33221	-0.98721	0.323539		Not Sig	Not Sig	Atrichoblast
Solyc06g008530						5.69828	-1.41465	1.21636	-1.16302	0.24482		Not Sig	Not Sig	Atrichoblast
Solyc06g008580						68.519	0.147684	0.376719	0.392027	0.695038		Not Sig	Not Sig	Atrichoblast
Solyc06g008620						52.6768	0.118816	0.383966	0.309443	0.756984		Not Sig	Not Sig	Atrichoblast
Solyc06g008810						28.6191	0.055907	0.506853	0.110302	0.91217		Not Sig	Not Sig	Atrichoblast
Solyc06g008920						12.85	-0.00272103	0.747996	-0.00363777	0.997097		Not Sig	Not Sig	Atrichoblast
Solyc06g008930						0.185768	-1.01798	4.9854	-0.204193	0.838203		Not Sig	Not Sig	Atrichoblast
Solyc06g009000						0						Not Sig	Not Sig	Atrichoblast
Solyc06g009010						0.445477	2.51099	4.25049	0.590752	0.554687		Not Sig	Not Sig	Atrichoblast
Solyc06g009110						548.096	-0.0236631	0.158675	-0.14913	0.881451	0.960023	Not Sig	Not Sig	Atrichoblast
Solyc06g009150						3.51475	-2.37836	1.61552	-1.47219	0.140968		Not Sig	Not Sig	Atrichoblast
Solyc06g009290						6941.99	-0.102683	0.116553	-0.880994	0.378321	0.731052	Not Sig	Not Sig	Atrichoblast
Solyc06g009380						11.6393	0.0136913	0.783641	0.0174714	0.986061		Not Sig	Not Sig	Atrichoblast
Solyc06g009390						68.8009	0.240193	0.339685	0.707105	0.479501		Not Sig	Not Sig	Atrichoblast
Solyc06g009510						971.588	-0.233046	0.142253	-1.63825	0.101369	0.40066	Not Sig	Not Sig	Atrichoblast
Solyc06g009520						160.263	-0.207445	0.241343	-0.859545	0.39004		Not Sig	Not Sig	Atrichoblast
Solyc06g009620						2.23571	0.0753977	1.74144	0.0432962	0.965465		Not Sig	Not Sig	Atrichoblast
Solyc06g009670						91.3324	-0.000133789	0.303622	-0.000440643	0.999648		Not Sig	Not Sig	Atrichoblast
Solyc06g009680						72.0555	0.0883357	0.342021	0.258276	0.796194		Not Sig	Not Sig	Atrichoblast
Solyc06g009690						29.3121	-0.22945	0.507733	-0.451911	0.651333		Not Sig	Not Sig	Atrichoblast
Solyc06g009890						12.6411	0.405948	0.760877	0.533526	0.59367		Not Sig	Not Sig	Atrichoblast
Solyc06g010170						0						Not Sig	Not Sig	Atrichoblast
Solyc06g010240						463.18	-0.015329	0.169853	-0.0902488	0.92809	0.976276	Not Sig	Not Sig	Atrichoblast
Solyc06g011270						4.7929	-1.95943	1.38364	-1.41615	0.156732		Not Sig	Not Sig	Atrichoblast
Solyc06g011280						1179.28	0.119656	0.141115	0.847932	0.396476	0.738364	Not Sig	Not Sig	Atrichoblast
Solyc06g011405						1.38128	1.03399	2.25304	0.45893	0.646285		Not Sig	Not Sig	Atrichoblast
Solyc06g011570						15.4568	0.108312	0.68553	0.157998	0.874459		Not Sig	Not Sig	Atrichoblast
Solyc06g016760						6.33561	0.0222722	1.07586	0.0207017	0.983484		Not Sig	Not Sig	Atrichoblast
Solyc06g030470						2.84519	-0.289691	1.57502	-0.183928	0.85407		Not Sig	Not Sig	Atrichoblast
Solyc06g030540						7.57592	0.145003	1.00851	0.143779	0.885675		Not Sig	Not Sig	Atrichoblast
Solyc06g034040						1.26249	1.25325	2.57817	0.486102	0.626895		Not Sig	Not Sig	Atrichoblast
Solyc06g034077						40.0978	-0.231919	0.438861	-0.528458	0.597182		Not Sig	Not Sig	Atrichoblast
Solyc06g034130						291.895	-0.160765	0.214354	-0.749997	0.453257		Not Sig	Not Sig	Atrichoblast
Solyc06g034140						4.08641	-1.71864	1.48581	-1.1567	0.247393		Not Sig	Not Sig	Atrichoblast
Solyc06g034230						18.0714	0.230347	0.63846	0.360785	0.71826		Not Sig	Not Sig	Atrichoblast
Solyc06g034320						14.4701	-0.170677	0.718237	-0.237633	0.812166		Not Sig	Not Sig	Atrichoblast
Solyc06g034340						0.928821	-1.37448	2.80757	-0.489563	0.624443		Not Sig	Not Sig	Atrichoblast
Solyc06g034360						2030.58	-0.453289	0.154846	-2.92735	0.00341864	0.0493276	Not Sig	Not Sig	Atrichoblast
Solyc06g034370						121.1	-0.189165	0.269109	-0.702931	0.482098		Not Sig	Not Sig	Atrichoblast
Solyc06g034390						5.51117	0.232502	1.12518	0.206635	0.836295		Not Sig	Not Sig	Atrichoblast
Solyc06g035410						6.2699	-0.672998	1.06949	-0.629268	0.529174		Not Sig	Not Sig	Atrichoblast
Solyc06g035560						18.0292	-0.411758	0.642278	-0.64109	0.521464		Not Sig	Not Sig	Atrichoblast
Solyc06g035570						4.75377	0.0632779	1.2481	0.0506994	0.959565		Not Sig	Not Sig	Atrichoblast
Solyc06g035700						4.79901	-0.681764	1.22184	-0.557984	0.576856		Not Sig	Not Sig	Atrichoblast
Solyc06g035970						804.458	-0.0161525	0.146726	-0.110086	0.912341	0.971942	Not Sig	Not Sig	Atrichoblast
Solyc06g036050						2439.55	0.256935	0.132532	1.93866	0.0525429	0.290192	Not Sig	Not Sig	Atrichoblast
Solyc06g036080						74.835	0.0893958	0.329031	0.271694	0.785857		Not Sig	Not Sig	Atrichoblast
Solyc06g036100						11.7237	-1.28193	0.816933	-1.5692	0.116602		Not Sig	Not Sig	Atrichoblast
Solyc06g036130						11.7419	0.772607	0.811105	0.952536	0.340825		Not Sig	Not Sig	Atrichoblast
Solyc06g036190						9.57321	0.555145	0.890115	0.623677	0.532839		Not Sig	Not Sig	Atrichoblast
Solyc06g036260						12.4776	0.515775	0.757202	0.681159	0.495771		Not Sig	Not Sig	Atrichoblast
Solyc06g036640						4.50884	-0.24438	1.2572	-0.194384	0.845875		Not Sig	Not Sig	Atrichoblast
Solyc06g036700						0.542075	0.615568	3.73869	0.164648	0.869221		Not Sig	Not Sig	Atrichoblast
Solyc06g043280						0						Not Sig	Not Sig	Atrichoblast
Solyc06g150111						0.185768	-1.01798	4.9854	-0.204193	0.838203		Not Sig	Not Sig	Atrichoblast
Solyc06g048470						161.522	-0.100528	0.236224	-0.425562	0.670427		Not Sig	Not Sig	Atrichoblast
Solyc06g048610						205.805	0.124416	0.220325	0.564691	0.572284		Not Sig	Not Sig	Atrichoblast
Solyc06g048630						867.79	0.0470967	0.142218	0.33116	0.740524	0.912103	Not Sig	Not Sig	Atrichoblast
Solyc06g048700						112.621	-0.291659	0.276425	-1.05511	0.291374		Not Sig	Not Sig	Atrichoblast
Solyc06g048870						18.8188	-0.99731	0.653172	-1.52687	0.126793		Not Sig	Not Sig	Atrichoblast
Solyc06g048900						1.65666	-0.931793	2.05928	-0.452484	0.65092		Not Sig	Not Sig	Atrichoblast
Solyc06g048920						31.3151	0.107922	0.497335	0.217	0.828209		Not Sig	Not Sig	Atrichoblast
Solyc06g048930						0.817461	-2.99193	3.07397	-0.973309	0.3304		Not Sig	Not Sig	Atrichoblast
Solyc06g048960						8.77355	-0.442609	0.953112	-0.464384	0.642373		Not Sig	Not Sig	Atrichoblast
Solyc06g049030						6.02455	-0.709527	1.15383	-0.614931	0.538601		Not Sig	Not Sig	Atrichoblast
Solyc06g049090						4.08466	0.930646	1.35083	0.688945	0.490858		Not Sig	Not Sig	Atrichoblast
Solyc06g050130						223.422	-0.100984	0.216471	-0.4665	0.640858		Not Sig	Not Sig	Atrichoblast
Solyc06g050250						151.863	0.0463335	0.256894	0.18036	0.85687		Not Sig	Not Sig	Atrichoblast
Solyc06g050290						2.22873	-0.468901	1.84685	-0.253892	0.799579		Not Sig	Not Sig	Atrichoblast
Solyc06g050303						26.0567	0.118862	0.534619	0.222331	0.824056		Not Sig	Not Sig	Atrichoblast
Solyc06g050310						23.1828	-0.108983	0.562586	-0.193718	0.846397		Not Sig	Not Sig	Atrichoblast
Solyc06g050350						4.93955	-0.367664	1.24115	-0.296229	0.767055		Not Sig	Not Sig	Atrichoblast
Solyc06g050500						674.302	0.0512695	0.153594	0.333799	0.738532	0.911259	Not Sig	Not Sig	Atrichoblast
Solyc06g050510						470.8	-0.0671342	0.169869	-0.395212	0.692687	0.896211	Not Sig	Not Sig	Atrichoblast
Solyc06g050530						0.557304	-2.45534	3.8641	-0.635422	0.525153		Not Sig	Not Sig	Atrichoblast
Solyc06g050560						7.39102	-0.291876	0.978763	-0.298209	0.765543		Not Sig	Not Sig	Atrichoblast
Solyc06g050630						632.532	0.0135572	0.156415	0.0866743	0.93093	0.977052	Not Sig	Not Sig	Atrichoblast
Solyc06g050710						3.20803	1.37342	1.51147	0.908667	0.363526		Not Sig	Not Sig	Atrichoblast
Solyc06g050730						11.8098	0.142525	0.779168	0.18292	0.854861		Not Sig	Not Sig	Atrichoblast
Solyc06g150117						50.0312	-0.36378	0.424684	-0.85659	0.391672		Not Sig	Not Sig	Atrichoblast
Solyc06g050870						3.61786	-0.703441	1.60712	-0.437704	0.661601		Not Sig	Not Sig	Atrichoblast
Solyc06g050920						5.16274	-0.762349	1.25848	-0.605768	0.544669		Not Sig	Not Sig	Atrichoblast
Solyc06g051010						463.177	-0.111888	0.169659	-0.65949	0.509581	0.806939	Not Sig	Not Sig	Atrichoblast
Solyc06g051040						8.51911	0.317651	0.929289	0.341821	0.732485		Not Sig	Not Sig	Atrichoblast
Solyc06g051090						0.371536	-1.87099	4.5718	-0.409246	0.682359		Not Sig	Not Sig	Atrichoblast
Solyc06g051120						16.4674	-0.073379	0.671653	-0.109251	0.913003		Not Sig	Not Sig	Atrichoblast
Solyc06g051130						3.91458	-0.565354	1.41256	-0.400234	0.688984		Not Sig	Not Sig	Atrichoblast
Solyc06g051160						9.47751	0.104287	0.876798	0.118941	0.905322		Not Sig	Not Sig	Atrichoblast
Solyc06g051190						7.2862	0.0928871	1.01447	0.0915621	0.927046		Not Sig	Not Sig	Atrichoblast
Solyc06g051330						3.64743	-0.319814	1.38666	-0.230636	0.817598		Not Sig	Not Sig	Atrichoblast
Solyc06g051350						1.8272	0.0196501	1.9442	0.0101071	0.991936		Not Sig	Not Sig	Atrichoblast
Solyc06g051360						9.06896	0.432436	0.899252	0.480884	0.630599		Not Sig	Not Sig	Atrichoblast
Solyc06g051460						2.20527	1.4235	1.95926	0.726553	0.4675		Not Sig	Not Sig	Atrichoblast
Solyc06g051680						0						Not Sig	Not Sig	Atrichoblast
Solyc06g051750						4.04028	0.540564	1.32071	0.409299	0.68232		Not Sig	Not Sig	Atrichoblast
Solyc06g051800						3.80231	0.980309	1.3651	0.718124	0.472681		Not Sig	Not Sig	Atrichoblast
Solyc06g051860						0.185768	-1.01798	4.9854	-0.204193	0.838203		Not Sig	Not Sig	Atrichoblast
Solyc06g051970						59.0967	-0.00477958	0.367893	-0.0129918	0.989634		Not Sig	Not Sig	Atrichoblast
Solyc06g051990						2.75602	-0.475327	1.59883	-0.297296	0.76624		Not Sig	Not Sig	Atrichoblast
Solyc06g052020						5.69612	0.508656	1.25597	0.40499	0.685485		Not Sig	Not Sig	Atrichoblast
Solyc06g052030						246.692	-0.13767	0.203373	-0.676934	0.498448		Not Sig	Not Sig	Atrichoblast
Solyc06g052070						2.67465	-0.872961	1.71052	-0.510347	0.609808		Not Sig	Not Sig	Atrichoblast
Solyc06g053160						156.426	0.0742381	0.255026	0.2911	0.770975		Not Sig	Not Sig	Atrichoblast
Solyc06g053190						227.854	-0.11575	0.211365	-0.547629	0.583947		Not Sig	Not Sig	Atrichoblast
Solyc06g053300						112.809	-0.0738526	0.291338	-0.253494	0.799886		Not Sig	Not Sig	Atrichoblast
Solyc06g053370						46.1049	0.0692359	0.411524	0.168243	0.866392		Not Sig	Not Sig	Atrichoblast
Solyc06g053530						43.7632	0.0590924	0.462473	0.127775	0.898327		Not Sig	Not Sig	Atrichoblast
Solyc06g053550						60.9479	-0.184929	0.357639	-0.517083	0.605099		Not Sig	Not Sig	Atrichoblast
Solyc06g053560						179.268	-0.110202	0.23546	-0.468028	0.639764		Not Sig	Not Sig	Atrichoblast
Solyc06g053620						4.35961	0.436919	1.2796	0.341448	0.732766		Not Sig	Not Sig	Atrichoblast
Solyc06g053630						323.1	-0.0570773	0.185656	-0.307435	0.758512	0.916185	Not Sig	Not Sig	Atrichoblast
Solyc06g053670						407.69	0.136158	0.1848	0.736786	0.461252	0.77889	Not Sig	Not Sig	Atrichoblast
Solyc06g053690						0.445925	-2.09929	3.90438	-0.537676	0.590801		Not Sig	Not Sig	Atrichoblast
Solyc06g053710						330.342	-0.0276058	0.190813	-0.144675	0.884968	0.961216	Not Sig	Not Sig	Atrichoblast
Solyc06g053720						0						Not Sig	Not Sig	Atrichoblast
Solyc06g053800						99.3625	-0.00959569	0.28829	-0.0332849	0.973447		Not Sig	Not Sig	Atrichoblast
Solyc06g053850						7.21134	0.701543	0.997959	0.702978	0.482069		Not Sig	Not Sig	Atrichoblast
Solyc06g053960						11.7641	0.560322	0.798001	0.702157	0.482581		Not Sig	Not Sig	Atrichoblast
Solyc06g053950						27.8043	-0.413542	0.522877	-0.790897	0.429004		Not Sig	Not Sig	Atrichoblast
Solyc06g053970						3.46166	-0.17432	1.42902	-0.121986	0.90291		Not Sig	Not Sig	Atrichoblast
Solyc06g054030						0						Not Sig	Not Sig	Atrichoblast
Solyc06g054050						0.913612	-0.875887	3.01498	-0.290512	0.771425		Not Sig	Not Sig	Atrichoblast
Solyc06g150119						2.81476	0.663246	1.56742	0.423145	0.672189		Not Sig	Not Sig	Atrichoblast
Solyc06g054410						135.059	0.0461125	0.254774	0.180994	0.856372		Not Sig	Not Sig	Atrichoblast
Solyc06g054460						0.371536	-1.87099	4.5718	-0.409246	0.682359		Not Sig	Not Sig	Atrichoblast
Solyc06g054470						10.7256	0.0829563	0.812173	0.102141	0.918645		Not Sig	Not Sig	Atrichoblast
Solyc06g054500						2.48978	-4.5776	2.12396	-2.15522	0.0311448		Not Sig	Not Sig	Atrichoblast
Solyc06g054510						1054.48	0.138255	0.138428	0.998754	0.317914	0.685779	Not Sig	Not Sig	Atrichoblast
Solyc06g054620						6.47741	-0.219153	1.04054	-0.210614	0.833188		Not Sig	Not Sig	Atrichoblast
Solyc06g054650						209.836	0.0668941	0.218578	0.306042	0.759572		Not Sig	Not Sig	Atrichoblast
Solyc06g054680						0						Not Sig	Not Sig	Atrichoblast
Solyc06g059720						0.356307	2.04503	4.71305	0.433908	0.664355		Not Sig	Not Sig	Atrichoblast
Solyc06g059990						0.356307	2.04503	4.71305	0.433908	0.664355		Not Sig	Not Sig	Atrichoblast
Solyc06g060070						5744.49	-0.0204806	0.130662	-0.156745	0.875446	0.958286	Not Sig	Not Sig	Atrichoblast
Solyc06g060100						198.065	-0.0123794	0.221436	-0.055905	0.955418		Not Sig	Not Sig	Atrichoblast
Solyc06g060110						354.905	-0.0519356	0.181485	-0.28617	0.774748	0.921934	Not Sig	Not Sig	Atrichoblast
Solyc06g060160						2.71207	-1.45784	1.73641	-0.839567	0.401151		Not Sig	Not Sig	Atrichoblast
Solyc06g060250						756.363	-0.0719786	0.14918	-0.482493	0.629456	0.869872	Not Sig	Not Sig	Atrichoblast
Solyc06g060290						3733.37	0.0928876	0.123008	0.755133	0.450169	0.771652	Not Sig	Not Sig	Atrichoblast
Solyc06g060420						210.667	0.0804407	0.216758	0.371108	0.710557		Not Sig	Not Sig	Atrichoblast
Solyc06g060550						169.505	-0.0542421	0.235062	-0.230756	0.817504		Not Sig	Not Sig	Atrichoblast
Solyc06g060560						1.21074	-0.165702	2.33861	-0.0708552	0.943513		Not Sig	Not Sig	Atrichoblast
Solyc06g060580						0						Not Sig	Not Sig	Atrichoblast
Solyc06g060600						544.435	-0.148426	0.165388	-0.89744	0.369484	0.727067	Not Sig	Not Sig	Atrichoblast
Solyc06g060610						480.508	0.0881885	0.170367	0.517637	0.604712	0.858012	Not Sig	Not Sig	Atrichoblast
Solyc06g060680						10.6578	0.620242	0.821577	0.75494	0.450285		Not Sig	Not Sig	Atrichoblast
Solyc06g060730						75.5889	-0.151829	0.32806	-0.462808	0.643502		Not Sig	Not Sig	Atrichoblast
Solyc06g060770						6.74455	-0.136404	1.03277	-0.132076	0.894924		Not Sig	Not Sig	Atrichoblast
Solyc06g060800						6.86987	0.425213	1.11772	0.380428	0.703628		Not Sig	Not Sig	Atrichoblast
Solyc06g060850						300.532	0.234167	0.193498	1.21018	0.226212	0.595502	Not Sig	Not Sig	Atrichoblast
Solyc06g060860						3.61744	-0.339765	1.44854	-0.234558	0.814552		Not Sig	Not Sig	Atrichoblast
Solyc06g060870						23.5926	-0.35516	0.564089	-0.629618	0.528944		Not Sig	Not Sig	Atrichoblast
Solyc06g060880						0.371536	-1.87099	4.5718	-0.409246	0.682359		Not Sig	Not Sig	Atrichoblast
Solyc06g060900						1.44913	-2.15768	2.4426	-0.883352	0.377046		Not Sig	Not Sig	Atrichoblast
Solyc06g060910						3.66221	-0.152925	1.40002	-0.10923	0.91302		Not Sig	Not Sig	Atrichoblast
Solyc06g061010						16.5283	-0.305998	0.669695	-0.456921	0.647728		Not Sig	Not Sig	Atrichoblast
Solyc06g061040						2.77779	0.204537	1.58475	0.129066	0.897306		Not Sig	Not Sig	Atrichoblast
Solyc06g061050						112.413	0.00390192	0.276926	0.0140901	0.988758		Not Sig	Not Sig	Atrichoblast
Solyc06g061100						0						Not Sig	Not Sig	Atrichoblast
Solyc06g061200						11.0113	3.23135	1.03056	3.13553	0.00171547		Not Sig	Not Sig	Atrichoblast
Solyc06g062290						6.73716	-0.356874	1.07448	-0.332137	0.739786		Not Sig	Not Sig	Atrichoblast
Solyc06g062330						41.4608	0.235191	0.427028	0.550763	0.581796		Not Sig	Not Sig	Atrichoblast
Solyc06g062350						50.3184	-0.267207	0.392405	-0.680947	0.495905		Not Sig	Not Sig	Atrichoblast
Solyc06g062360						171.477	-0.13291	0.232138	-0.572545	0.566953		Not Sig	Not Sig	Atrichoblast
Solyc06g062390						1.02452	3.68074	2.85064	1.2912	0.196635		Not Sig	Not Sig	Atrichoblast
Solyc06g062570						0						Not Sig	Not Sig	Atrichoblast
Solyc06g062590						750.325	-0.00795266	0.152576	-0.0521227	0.958431	0.984971	Not Sig	Not Sig	Atrichoblast
Solyc06g062680						1.37432	-0.988402	2.50393	-0.394741	0.693034		Not Sig	Not Sig	Atrichoblast
Solyc06g062690						3.27546	0.335691	1.4545	0.230795	0.817474		Not Sig	Not Sig	Atrichoblast
Solyc06g062800						7.03429	-0.268788	1.03139	-0.260608	0.794394		Not Sig	Not Sig	Atrichoblast
Solyc06g062820						0.260157	-1.26407	4.97043	-0.254318	0.79925		Not Sig	Not Sig	Atrichoblast
Solyc06g062840						259.584	0.110437	0.199672	0.553092	0.5802		Not Sig	Not Sig	Atrichoblast
Solyc06g062850						128.605	0.0718017	0.258893	0.277341	0.781518		Not Sig	Not Sig	Atrichoblast
Solyc06g062860						156.107	-0.0932183	0.246578	-0.378048	0.705395		Not Sig	Not Sig	Atrichoblast
Solyc06g063040						2.39972	-0.962416	1.73266	-0.555456	0.578583		Not Sig	Not Sig	Atrichoblast
Solyc06g063060						14.8847	0.306863	0.7178	0.427505	0.669011		Not Sig	Not Sig	Atrichoblast
Solyc06g063080						2.36275	-1.65491	1.82061	-0.90899	0.363356		Not Sig	Not Sig	Atrichoblast
Solyc06g063090						1336.09	0.0100474	0.150002	0.0669815	0.946596	0.979655	Not Sig	Not Sig	Atrichoblast
Solyc06g063110						11.5679	-1.07368	0.824002	-1.303	0.192574		Not Sig	Not Sig	Atrichoblast
Solyc06g063260						11.8172	0.180217	0.800332	0.225178	0.821841		Not Sig	Not Sig	Atrichoblast
Solyc06g063270						4.12989	-0.00584921	1.30505	-0.00448199	0.996424		Not Sig	Not Sig	Atrichoblast
Solyc06g063330						10.9689	0.762282	0.849189	0.897659	0.369367		Not Sig	Not Sig	Atrichoblast
Solyc06g063360						5.17661	0.718555	1.16447	0.617068	0.53719		Not Sig	Not Sig	Atrichoblast
Solyc06g150125						0						Not Sig	Not Sig	Atrichoblast
Solyc06g063390						0.185768	-1.01798	4.9854	-0.204193	0.838203		Not Sig	Not Sig	Atrichoblast
Solyc06g063400						0.222739	1.70986	4.98078	0.343291	0.731379		Not Sig	Not Sig	Atrichoblast
Solyc06g063410						224.952	0.0104531	0.208464	0.0501432	0.960008		Not Sig	Not Sig	Atrichoblast
Solyc06g064560						2.71816	1.06884	1.61066	0.663604	0.506944		Not Sig	Not Sig	Atrichoblast
Solyc06g064650						0.482896	0.128066	3.88998	0.0329221	0.973737		Not Sig	Not Sig	Atrichoblast
Solyc06g065020						256.515	-0.0291468	0.201251	-0.144828	0.884847		Not Sig	Not Sig	Atrichoblast
Solyc06g065050						13.1536	0.584297	0.762607	0.766184	0.443567		Not Sig	Not Sig	Atrichoblast
Solyc06g065060						25.2696	0.174514	0.598201	0.291731	0.770492		Not Sig	Not Sig	Atrichoblast
Solyc06g065190						18.7197	-0.445384	0.652436	-0.682648	0.494829		Not Sig	Not Sig	Atrichoblast
Solyc06g065210						853.495	0.0503139	0.148195	0.339511	0.734225	0.9095	Not Sig	Not Sig	Atrichoblast
Solyc06g065255						5.43809	-0.691544	1.20878	-0.5721	0.567254		Not Sig	Not Sig	Atrichoblast
Solyc06g065270						56.2938	0.132714	0.378418	0.350707	0.725808		Not Sig	Not Sig	Atrichoblast
Solyc06g065460						284.829	-0.150572	0.193479	-0.778237	0.436429		Not Sig	Not Sig	Atrichoblast
Solyc06g065490						12.5298	0.304739	0.790471	0.385516	0.699855		Not Sig	Not Sig	Atrichoblast
Solyc06g065530						141.725	-0.0230785	0.253154	-0.0911638	0.927362		Not Sig	Not Sig	Atrichoblast
Solyc06g065560						437.686	-0.0382546	0.173666	-0.220277	0.825656	0.941874	Not Sig	Not Sig	Atrichoblast
Solyc06g065590						1147.39	0.258728	0.144477	1.79079	0.0733263	0.345408	Not Sig	Not Sig	Atrichoblast
Solyc06g065670						0.482896	0.128066	3.88998	0.0329221	0.973737		Not Sig	Not Sig	Atrichoblast
Solyc06g065710						428.997	0.0147692	0.170819	0.086461	0.9311	0.977052	Not Sig	Not Sig	Atrichoblast
Solyc06g065800						12.3975	-0.21398	0.759434	-0.281762	0.778126		Not Sig	Not Sig	Atrichoblast
Solyc06g065820						28.372	0.42066	0.525146	0.801034	0.423112		Not Sig	Not Sig	Atrichoblast
Solyc06g065920						16.6179	-0.440401	0.670707	-0.656622	0.511424		Not Sig	Not Sig	Atrichoblast
Solyc06g065930						4.67242	-0.493767	1.23322	-0.400388	0.688871		Not Sig	Not Sig	Atrichoblast
Solyc06g065960						0.222739	1.70986	4.98078	0.343291	0.731379		Not Sig	Not Sig	Atrichoblast
Solyc06g065990						9.21778	0.0595236	0.875216	0.0680102	0.945778		Not Sig	Not Sig	Atrichoblast
Solyc06g066010						0						Not Sig	Not Sig	Atrichoblast
Solyc06g066100						597.277	0.227128	0.167227	1.3582	0.174401	0.535198	Not Sig	Not Sig	Atrichoblast
Solyc06g066210						2.19176	-1.0586	1.87596	-0.564297	0.572552		Not Sig	Not Sig	Atrichoblast
Solyc06g066270						0.987553	1.92637	2.76373	0.697019	0.485791		Not Sig	Not Sig	Atrichoblast
Solyc06g066310						135.084	0.0251199	0.25693	0.0977695	0.922115		Not Sig	Not Sig	Atrichoblast
Solyc06g066320						817.627	-0.2019	0.15131	-1.33435	0.18209	0.544488	Not Sig	Not Sig	Atrichoblast
Solyc06g066360						2.81476	0.663246	1.56742	0.423145	0.672189		Not Sig	Not Sig	Atrichoblast
Solyc06g066400						56.671	0.276345	0.376164	0.73464	0.462559		Not Sig	Not Sig	Atrichoblast
Solyc06g066430						13.8006	-0.173605	0.774132	-0.224258	0.822557		Not Sig	Not Sig	Atrichoblast
Solyc06g066500						1.13635	-0.030009	2.5349	-0.0118384	0.990555		Not Sig	Not Sig	Atrichoblast
Solyc06g066540						3.68397	0.330348	1.38464	0.23858	0.811431		Not Sig	Not Sig	Atrichoblast
Solyc06g066600						441.219	-0.255883	0.194189	-1.3177	0.187606	0.555542	Not Sig	Not Sig	Atrichoblast
Solyc06g066620						16.3168	0.699534	0.666986	1.0488	0.294271		Not Sig	Not Sig	Atrichoblast
Solyc06g066680						0.222739	1.70986	4.98078	0.343291	0.731379		Not Sig	Not Sig	Atrichoblast
Solyc06g066700						0						Not Sig	Not Sig	Atrichoblast
Solyc06g066810						147.593	-0.00741736	0.245699	-0.0301888	0.975916		Not Sig	Not Sig	Atrichoblast
Solyc06g066830						5.4877	1.34536	1.18495	1.13537	0.25622		Not Sig	Not Sig	Atrichoblast
Solyc06g067920						257.736	0.256671	0.20166	1.27279	0.203093		Not Sig	Not Sig	Atrichoblast
Solyc06g067960						297.775	0.249858	0.192708	1.29657	0.19478		Not Sig	Not Sig	Atrichoblast
Solyc06g068160						3.27591	-0.471327	1.45827	-0.32321	0.746536		Not Sig	Not Sig	Atrichoblast
Solyc06g150129						1.33733	-0.866123	2.34317	-0.369638	0.711652		Not Sig	Not Sig	Atrichoblast
Solyc06g068360						27.5277	-0.15062	0.532548	-0.282829	0.777308		Not Sig	Not Sig	Atrichoblast
Solyc06g068390						7.71687	0.393115	0.968427	0.405932	0.684793		Not Sig	Not Sig	Atrichoblast
Solyc06g068410						268.87	-0.0524823	0.199644	-0.262879	0.792644		Not Sig	Not Sig	Atrichoblast
Solyc06g068450						6.16508	-0.223167	1.08993	-0.204754	0.837764		Not Sig	Not Sig	Atrichoblast
Solyc06g068470						65.2214	0.117457	0.357207	0.32882	0.742292		Not Sig	Not Sig	Atrichoblast
Solyc06g068510						12.2334	0.361153	0.818934	0.441004	0.65921		Not Sig	Not Sig	Atrichoblast
Solyc06g068600						0.371536	-1.87099	4.5718	-0.409246	0.682359		Not Sig	Not Sig	Atrichoblast
Solyc06g068710						239.792	0.314858	0.213165	1.47706	0.139659		Not Sig	Not Sig	Atrichoblast
Solyc06g068790						7.39972	-1.12717	1.017	-1.10833	0.26772		Not Sig	Not Sig	Atrichoblast
Solyc06g068850						12.6572	-0.0560909	0.750798	-0.0747084	0.940447		Not Sig	Not Sig	Atrichoblast
Solyc06g068880						157.542	0.0877732	0.239844	0.365959	0.714396		Not Sig	Not Sig	Atrichoblast
Solyc06g068970						359.504	-0.0166148	0.179886	-0.0923629	0.92641	0.975472	Not Sig	Not Sig	Atrichoblast
Solyc06g069110						0.987553	1.92637	2.76373	0.697019	0.485791		Not Sig	Not Sig	Atrichoblast
Solyc06g069130						9.44054	-0.0260423	0.882718	-0.0295024	0.976464		Not Sig	Not Sig	Atrichoblast
Solyc06g069135						9.27698	-0.0532346	0.91077	-0.0584501	0.95339		Not Sig	Not Sig	Atrichoblast
Solyc06g069190						309.938	-0.138694	0.191294	-0.725031	0.468433	0.784873	Not Sig	Not Sig	Atrichoblast
Solyc06g069280						14.2234	0.268521	0.722307	0.371755	0.710075		Not Sig	Not Sig	Atrichoblast
Solyc06g069300						14.2469	-0.0325604	0.720933	-0.0451643	0.963976		Not Sig	Not Sig	Atrichoblast
Solyc06g069310						568.444	0.124713	0.1594	0.782393	0.433984	0.761083	Not Sig	Not Sig	Atrichoblast
Solyc06g069320						0.727844	-0.281188	3.29444	-0.0853523	0.931981		Not Sig	Not Sig	Atrichoblast
Solyc06g069390						35.5072	-0.243186	0.472718	-0.514443	0.606942		Not Sig	Not Sig	Atrichoblast
Solyc06g069420						6.22336	0.706692	1.14148	0.619102	0.535849		Not Sig	Not Sig	Atrichoblast
Solyc06g069565						17.0934	-0.42885	0.669269	-0.640774	0.521669		Not Sig	Not Sig	Atrichoblast
Solyc06g069650						6.2769	-0.722718	1.12393	-0.64303	0.520204		Not Sig	Not Sig	Atrichoblast
Solyc06g069690						102.682	0.00827664	0.286684	0.0288702	0.976968		Not Sig	Not Sig	Atrichoblast
Solyc06g069710						0.972772	1.51384	2.99751	0.505033	0.613535		Not Sig	Not Sig	Atrichoblast
Solyc06g069760						105.069	-0.0790117	0.283322	-0.278876	0.78034		Not Sig	Not Sig	Atrichoblast
Solyc06g069790						0.260157	-1.26407	4.97043	-0.254318	0.79925		Not Sig	Not Sig	Atrichoblast
Solyc06g069850						53.5291	0.281662	0.384099	0.733306	0.463372		Not Sig	Not Sig	Atrichoblast
Solyc06g070950						0.631693	-2.61375	3.38749	-0.771589	0.440358		Not Sig	Not Sig	Atrichoblast
Solyc06g071030						10.837	0.183967	0.810354	0.227021	0.820407		Not Sig	Not Sig	Atrichoblast
Solyc06g071040						223.978	0.0507645	0.209171	0.242693	0.808243		Not Sig	Not Sig	Atrichoblast
Solyc06g071050						899.584	-0.249747	0.15071	-1.65714	0.0974911	0.39455	Not Sig	Not Sig	Atrichoblast
Solyc06g071130						2.49589	-0.841832	1.75436	-0.479851	0.631333		Not Sig	Not Sig	Atrichoblast
Solyc06g071160						100.298	0.0193745	0.286948	0.0675191	0.946168		Not Sig	Not Sig	Atrichoblast
Solyc06g071230						564.747	0.138958	0.157591	0.881765	0.377904	0.730939	Not Sig	Not Sig	Atrichoblast
Solyc06g071320						10.4294	-0.487447	0.842768	-0.578388	0.563002		Not Sig	Not Sig	Atrichoblast
Solyc06g071370						6.66228	0.495949	1.03342	0.479911	0.63129		Not Sig	Not Sig	Atrichoblast
Solyc06g071450						47.1272	0.375997	0.408353	0.920766	0.357173		Not Sig	Not Sig	Atrichoblast
Solyc06g071610						5.98841	-1.13895	1.14057	-0.99858	0.317998		Not Sig	Not Sig	Atrichoblast
Solyc06g071620						37.2748	-0.20947	0.456581	-0.458779	0.646393		Not Sig	Not Sig	Atrichoblast
Solyc06g071670						19.2682	-0.0197797	0.615618	-0.0321298	0.974369		Not Sig	Not Sig	Atrichoblast
Solyc06g071700						3.00008	1.38336	1.5593	0.88717	0.374987		Not Sig	Not Sig	Atrichoblast
Solyc06g071790						32.5289	-0.377813	0.488662	-0.773158	0.439429		Not Sig	Not Sig	Atrichoblast
Solyc06g071870						840.445	0.437262	0.159425	2.74274	0.00609298	0.0747312	Not Sig	Not Sig	Atrichoblast
Solyc06g071920						324.834	0.12916	0.186543	0.692388	0.488694	0.793378	Not Sig	Not Sig	Atrichoblast
Solyc06g071940						0.408507	0.335051	4.12958	0.0811343	0.935335		Not Sig	Not Sig	Atrichoblast
Solyc06g072040						88.8503	0.199964	0.317048	0.630706	0.528233		Not Sig	Not Sig	Atrichoblast
Solyc06g072100						152.491	-0.163243	0.242361	-0.673554	0.500595		Not Sig	Not Sig	Atrichoblast
Solyc06g072210						0.542075	0.615568	3.73869	0.164648	0.869221		Not Sig	Not Sig	Atrichoblast
Solyc06g072310						11.082	0.167063	0.800605	0.208671	0.834705		Not Sig	Not Sig	Atrichoblast
Solyc06g072320						1.43348	0.342482	2.14834	0.159418	0.87334		Not Sig	Not Sig	Atrichoblast
Solyc06g072340						125.718	-0.0514936	0.261164	-0.19717	0.843695		Not Sig	Not Sig	Atrichoblast
Solyc06g072360						2.44324	0.602888	1.80706	0.33363	0.738659		Not Sig	Not Sig	Atrichoblast
Solyc06g072380						194.519	-0.11072	0.230135	-0.481108	0.63044		Not Sig	Not Sig	Atrichoblast
Solyc06g072530						9.88687	-0.122709	0.854211	-0.143651	0.885776		Not Sig	Not Sig	Atrichoblast
Solyc06g072580						538.319	0.019435	0.160182	0.121331	0.903429	0.96829	Not Sig	Not Sig	Atrichoblast
Solyc06g072660						98.5062	0.333406	0.343638	0.970225	0.331935		Not Sig	Not Sig	Atrichoblast
Solyc06g072670						1.84198	0.330513	1.9195	0.172187	0.863291		Not Sig	Not Sig	Atrichoblast
Solyc06g072690						2.74079	0.312153	1.65073	0.1891	0.850014		Not Sig	Not Sig	Atrichoblast
Solyc06g072760						0.616464	0.412883	3.58017	0.115325	0.908188		Not Sig	Not Sig	Atrichoblast
Solyc06g072780						3.65396	0.783805	1.38949	0.564097	0.572688		Not Sig	Not Sig	Atrichoblast
Solyc06g072810						93.935	-0.126801	0.308156	-0.411483	0.680718		Not Sig	Not Sig	Atrichoblast
Solyc06g072880						408.442	-0.0568659	0.175778	-0.323509	0.74631	0.913952	Not Sig	Not Sig	Atrichoblast
Solyc06g072970						8.83971	-0.251545	0.896981	-0.280435	0.779144		Not Sig	Not Sig	Atrichoblast
Solyc06g073000						0						Not Sig	Not Sig	Atrichoblast
Solyc06g073150						205.92	0.0523223	0.218792	0.239141	0.810996		Not Sig	Not Sig	Atrichoblast
Solyc06g073160						11.9899	-0.697691	0.788254	-0.885109	0.376098		Not Sig	Not Sig	Atrichoblast
Solyc06g150132						279.279	0.236575	0.207536	1.13992	0.254318		Not Sig	Not Sig	Atrichoblast
Solyc06g073300						2239.39	0.333436	0.137912	2.41775	0.015617	0.142065	Not Sig	Not Sig	Atrichoblast
Solyc06g073330						259.179	0.131784	0.20354	0.647462	0.517333		Not Sig	Not Sig	Atrichoblast
Solyc06g073380						212.858	0.0933464	0.2155	0.433161	0.664898		Not Sig	Not Sig	Atrichoblast
Solyc06g073560						96.3728	-0.127626	0.299371	-0.426312	0.66988		Not Sig	Not Sig	Atrichoblast
Solyc06g073615						152.589	0.0382478	0.244572	0.156386	0.875729		Not Sig	Not Sig	Atrichoblast
Solyc06g073640						77.8278	0.0354246	0.324939	0.109019	0.913187		Not Sig	Not Sig	Atrichoblast
Solyc06g073690						11.8254	0.0251497	0.81783	0.0307517	0.975468		Not Sig	Not Sig	Atrichoblast
Solyc06g073830						3468.14	0.168528	0.327487	0.514611	0.606825	0.858012	Not Sig	Not Sig	Atrichoblast
Solyc06g073850						559.606	0.0615154	0.166897	0.368583	0.712439	0.900985	Not Sig	Not Sig	Atrichoblast
Solyc06g073940						9.30042	-0.309972	0.884643	-0.350392	0.726045		Not Sig	Not Sig	Atrichoblast
Solyc06g073970						14.6567	-0.533108	0.717445	-0.743064	0.457443		Not Sig	Not Sig	Atrichoblast
Solyc06g074000						5.28235	-1.18205	1.18816	-0.994851	0.319809		Not Sig	Not Sig	Atrichoblast
Solyc06g074030						2027.16	0.00298241	0.12641	0.0235931	0.981177	0.991671	Not Sig	Not Sig	Atrichoblast
Solyc06g074040						2.36883	1.42159	1.75117	0.811795	0.416909		Not Sig	Not Sig	Atrichoblast
Solyc06g074050						75.0904	0.36149	0.345055	1.04763	0.294809		Not Sig	Not Sig	Atrichoblast
Solyc06g074080						8.05144	0.073505	0.953497	0.0770899	0.938552		Not Sig	Not Sig	Atrichoblast
Solyc06g074110						4.59848	-1.10185	1.29419	-0.851381	0.394558		Not Sig	Not Sig	Atrichoblast
Solyc06g074160						0.185768	-1.01798	4.9854	-0.204193	0.838203		Not Sig	Not Sig	Atrichoblast
Solyc06g074170						6.72971	0.0596886	1.06523	0.0560338	0.955315		Not Sig	Not Sig	Atrichoblast
Solyc06g074190						3.01575	-0.269873	1.52091	-0.177441	0.859162		Not Sig	Not Sig	Atrichoblast
Solyc06g074200						9.04769	-0.403694	0.889641	-0.453771	0.649993		Not Sig	Not Sig	Atrichoblast
Solyc06g074210						180.909	-0.0958319	0.230149	-0.41639	0.677125		Not Sig	Not Sig	Atrichoblast
Solyc06g074250						207.895	0.12307	0.216783	0.56771	0.570232		Not Sig	Not Sig	Atrichoblast
Solyc06g074290						79.4823	0.177159	0.338374	0.523558	0.600586		Not Sig	Not Sig	Atrichoblast
Solyc06g074400						73.9872	0.0790811	0.330143	0.239536	0.81069		Not Sig	Not Sig	Atrichoblast
Solyc06g074440						9.27743	-0.342839	0.918898	-0.373097	0.709076		Not Sig	Not Sig	Atrichoblast
Solyc06g074650						338.911	-0.00153437	0.182069	-0.00842741	0.993276	0.99655	Not Sig	Not Sig	Atrichoblast
Solyc06g074670						934.879	-0.0783977	0.15128	-0.518231	0.604297	0.858012	Not Sig	Not Sig	Atrichoblast
Solyc06g074710						4.91036	-0.440039	1.20383	-0.365531	0.714715		Not Sig	Not Sig	Atrichoblast
Solyc06g074740						165.347	-0.0144224	0.241773	-0.0596525	0.952432		Not Sig	Not Sig	Atrichoblast
Solyc06g074760						15.2868	-0.289898	0.762709	-0.38009	0.703878		Not Sig	Not Sig	Atrichoblast
Solyc06g074960						242.96	-0.0185119	0.205602	-0.0900375	0.928257		Not Sig	Not Sig	Atrichoblast
Solyc06g075010						182.711	0.127922	0.236328	0.54129	0.588308		Not Sig	Not Sig	Atrichoblast
Solyc06g075250						5.9119	0.112422	1.1831	0.0950229	0.924297		Not Sig	Not Sig	Atrichoblast
Solyc06g075260						0						Not Sig	Not Sig	Atrichoblast
Solyc06g075330						1.29166	3.95893	2.66547	1.48527	0.137473		Not Sig	Not Sig	Atrichoblast
Solyc06g075360						11.6758	0.348525	0.780604	0.446481	0.65525		Not Sig	Not Sig	Atrichoblast
Solyc06g075470						0						Not Sig	Not Sig	Atrichoblast
Solyc06g075500						11.0302	0.000516181	0.81484	0.000633475	0.999495		Not Sig	Not Sig	Atrichoblast
Solyc06g075570						14.9225	0.139209	0.70349	0.197883	0.843136		Not Sig	Not Sig	Atrichoblast
Solyc06g075600						3.92238	-0.695075	1.3775	-0.504592	0.613846		Not Sig	Not Sig	Atrichoblast
Solyc06g075605						1.09938	-1.30062	2.82259	-0.46079	0.64495		Not Sig	Not Sig	Atrichoblast
Solyc06g075610						1488.43	0.105505	0.134747	0.782983	0.433637	0.761083	Not Sig	Not Sig	Atrichoblast
Solyc06g075670						0.631246	1.15106	3.4687	0.331841	0.740009		Not Sig	Not Sig	Atrichoblast
Solyc06g075660						5.43587	1.65624	1.19283	1.38849	0.164987		Not Sig	Not Sig	Atrichoblast
Solyc06g075810						3038.39	0.0623987	0.13043	0.478407	0.632361	0.870707	Not Sig	Not Sig	Atrichoblast
Solyc06g076030						7.15261	0.266093	0.989982	0.268786	0.788094		Not Sig	Not Sig	Atrichoblast
Solyc06g076120						5.72736	-0.0761739	1.14701	-0.0664108	0.947051		Not Sig	Not Sig	Atrichoblast
Solyc06g076150						336.239	0.172176	0.183979	0.935846	0.349353	0.710332	Not Sig	Not Sig	Atrichoblast
Solyc06g076160						1.45569	-0.209109	2.4485	-0.0854026	0.931941		Not Sig	Not Sig	Atrichoblast
Solyc06g076170						1.02497	0.364575	2.52881	0.144169	0.885367		Not Sig	Not Sig	Atrichoblast
Solyc06g076300						5901.01	0.0599133	0.137456	0.435873	0.662929	0.888754	Not Sig	Not Sig	Atrichoblast
Solyc06g076330						0						Not Sig	Not Sig	Atrichoblast
Solyc06g076360						285.198	0.0442271	0.192312	0.229976	0.81811		Not Sig	Not Sig	Atrichoblast
Solyc06g076410						498.394	0.0463503	0.166131	0.278998	0.780246	0.92329	Not Sig	Not Sig	Atrichoblast
Solyc06g076450						19.9213	-0.130843	0.63889	-0.204797	0.837731		Not Sig	Not Sig	Atrichoblast
Solyc06g076520						304.979	0.414335	0.187833	2.20587	0.0273931	0.194106	Not Sig	Not Sig	Atrichoblast
Solyc06g076610						4.56014	0.754028	1.24419	0.606038	0.54449		Not Sig	Not Sig	Atrichoblast
Solyc06g076620						92.3806	0.293335	0.324875	0.902916	0.36657		Not Sig	Not Sig	Atrichoblast
Solyc06g076640						1509.08	-0.0152925	0.137426	-0.111278	0.911396	0.971942	Not Sig	Not Sig	Atrichoblast
Solyc06g076660						159.341	0.150745	0.277908	0.542428	0.587523		Not Sig	Not Sig	Atrichoblast
Solyc06g076710						2.28791	-0.277652	1.73007	-0.160486	0.872498		Not Sig	Not Sig	Atrichoblast
Solyc06g076740						2.12435	-0.443125	1.84883	-0.239678	0.81058		Not Sig	Not Sig	Atrichoblast
Solyc06g076790						3.06795	-0.518936	1.53554	-0.33795	0.735401		Not Sig	Not Sig	Atrichoblast
Solyc06g076840						0.371536	-1.87099	4.5718	-0.409246	0.682359		Not Sig	Not Sig	Atrichoblast
Solyc06g076870						4.34483	0.311489	1.28914	0.241626	0.80907		Not Sig	Not Sig	Atrichoblast
Solyc06g076910						352.459	-0.311363	0.180458	-1.72541	0.0844543	0.374907	Not Sig	Not Sig	Atrichoblast
Solyc06g082060						8.67615	-0.290735	0.904823	-0.321317	0.74797		Not Sig	Not Sig	Atrichoblast
Solyc06g082140						8745.99	0.277503	0.133622	2.07678	0.0378217	0.236148	Not Sig	Not Sig	Atrichoblast
Solyc06g082275						2.74949	-2.18224	1.81577	-1.20183	0.22943		Not Sig	Not Sig	Atrichoblast
Solyc06g082350						6.03149	-0.023402	1.0746	-0.0217773	0.982626		Not Sig	Not Sig	Atrichoblast
Solyc06g082360						274.417	0.203759	0.202931	1.00408	0.315339		Not Sig	Not Sig	Atrichoblast
Solyc06g082450						2.82211	1.33173	1.75341	0.759511	0.447547		Not Sig	Not Sig	Atrichoblast
Solyc06g082470						4.18995	-0.869268	1.33041	-0.653385	0.513508		Not Sig	Not Sig	Atrichoblast
Solyc06g082530						8.63175	-0.266725	0.913192	-0.29208	0.770225		Not Sig	Not Sig	Atrichoblast
Solyc06g150137						3617.53	-0.0506272	0.126384	-0.400584	0.688727	0.895383	Not Sig	Not Sig	Atrichoblast
Solyc06g082570						2.17608	1.14432	1.83247	0.62447	0.532319		Not Sig	Not Sig	Atrichoblast
Solyc06g082580						690.913	0.151703	0.149775	1.01287	0.31112	0.680315	Not Sig	Not Sig	Atrichoblast
Solyc06g082595						427.937	0.093666	0.172139	0.544129	0.586352	0.848131	Not Sig	Not Sig	Atrichoblast
Solyc06g082610						204.11	0.198753	0.224945	0.883566	0.376931		Not Sig	Not Sig	Atrichoblast
Solyc06g082630						678.866	0.100843	0.152108	0.662969	0.507351	0.804692	Not Sig	Not Sig	Atrichoblast
Solyc06g082710						10.9049	-0.326786	0.810636	-0.403123	0.686857		Not Sig	Not Sig	Atrichoblast
Solyc06g082750						15.2401	0.499642	0.699622	0.71416	0.475128		Not Sig	Not Sig	Atrichoblast
Solyc06g082760						12.1382	-0.359041	0.786844	-0.456306	0.64817		Not Sig	Not Sig	Atrichoblast
Solyc06g082793						160.24	0.0445167	0.237158	0.187709	0.851105		Not Sig	Not Sig	Atrichoblast
Solyc06g082860						11.186	-0.0471023	0.844959	-0.055745	0.955545		Not Sig	Not Sig	Atrichoblast
Solyc06g082890						117.969	-0.00566158	0.268059	-0.0211207	0.983149		Not Sig	Not Sig	Atrichoblast
Solyc06g083000						2.38406	0.422366	1.70388	0.247884	0.804224		Not Sig	Not Sig	Atrichoblast
Solyc06g083020						1240.43	0.0973349	0.137419	0.708309	0.478753	0.789793	Not Sig	Not Sig	Atrichoblast
Solyc06g083050						0.185768	-1.01798	4.9854	-0.204193	0.838203		Not Sig	Not Sig	Atrichoblast
Solyc06g083070						12.4263	0.0345145	0.77434	0.0445728	0.964448		Not Sig	Not Sig	Atrichoblast
Solyc06g083120						6.96731	-0.245874	1.03013	-0.238683	0.811351		Not Sig	Not Sig	Atrichoblast
Solyc06g083160						39.1132	0.322974	0.441286	0.731893	0.464234		Not Sig	Not Sig	Atrichoblast
Solyc06g083190						2329.18	0.0366271	0.128158	0.285795	0.775035	0.921934	Not Sig	Not Sig	Atrichoblast
Solyc06g083200						6.58877	-0.0493196	1.03852	-0.0474901	0.962123		Not Sig	Not Sig	Atrichoblast
Solyc06g083330						64.9899	-0.272876	0.349751	-0.780201	0.435273		Not Sig	Not Sig	Atrichoblast
Solyc06g083340						1784.96	0.0717595	0.133683	0.536789	0.591413	0.85072	Not Sig	Not Sig	Atrichoblast
Solyc06g083430						105.353	0.213869	0.286325	0.746947	0.455096		Not Sig	Not Sig	Atrichoblast
Solyc06g083460						319.824	-0.0430553	0.185172	-0.232515	0.816138	0.937756	Not Sig	Not Sig	Atrichoblast
Solyc06g083470						452.312	0.211575	0.182978	1.15629	0.247564	0.619457	Not Sig	Not Sig	Atrichoblast
Solyc06g083550						6.58967	-0.903764	1.0661	-0.847728	0.39659		Not Sig	Not Sig	Atrichoblast
Solyc06g083560						10.2358	-0.175254	0.842419	-0.208036	0.835201		Not Sig	Not Sig	Atrichoblast
Solyc06g083700						10.6217	-0.29126	0.874521	-0.333051	0.739096		Not Sig	Not Sig	Atrichoblast
Solyc06g083900						1.15111	1.98683	2.78761	0.712736	0.476009		Not Sig	Not Sig	Atrichoblast
Solyc06g083980						182.036	0.0201494	0.229973	0.0876163	0.930182		Not Sig	Not Sig	Atrichoblast
Solyc06g084080						1.64144	0.386366	2.06538	0.187068	0.851607		Not Sig	Not Sig	Atrichoblast
Solyc06g084120						0.185768	-1.01798	4.9854	-0.204193	0.838203		Not Sig	Not Sig	Atrichoblast
Solyc06g084150						36.3151	0.0108095	0.46532	0.0232302	0.981467		Not Sig	Not Sig	Atrichoblast
Solyc06g084230						1142.71	0.183584	0.148231	1.2385	0.215531	0.585983	Not Sig	Not Sig	Atrichoblast
Solyc06g084240						1.15854	0.592162	2.56016	0.231299	0.817083		Not Sig	Not Sig	Atrichoblast
Solyc06g084310						404.182	0.403487	0.185455	2.17566	0.0295805	0.204999	Not Sig	Not Sig	Atrichoblast
Solyc06g084350						276.407	0.267004	0.193963	1.37657	0.168645		Not Sig	Not Sig	Atrichoblast
Solyc06g084470						8.02227	-0.164117	0.939613	-0.174664	0.861344		Not Sig	Not Sig	Atrichoblast
Solyc06g084580						0.817461	-2.99193	3.07397	-0.973309	0.3304		Not Sig	Not Sig	Atrichoblast
Solyc06g084610						0.668664	-0.730448	3.17058	-0.230383	0.817794		Not Sig	Not Sig	Atrichoblast
Solyc07g005050						4294.83	0.162191	0.124314	1.30469	0.191997	0.560603	Not Sig	Not Sig	Atrichoblast
Solyc07g005090						1405.61	-0.164605	0.139178	-1.18269	0.236931	0.603885	Not Sig	Not Sig	Atrichoblast
Solyc07g005170						1.90114	1.50555	2.05613	0.732227	0.46403		Not Sig	Not Sig	Atrichoblast
Solyc07g005240						49.4792	-0.241583	0.405543	-0.595703	0.551373		Not Sig	Not Sig	Atrichoblast
Solyc07g005260						11.7941	0.419764	0.791608	0.530268	0.595926		Not Sig	Not Sig	Atrichoblast
Solyc07g005280						15.2053	-0.136092	0.688602	-0.197635	0.843331		Not Sig	Not Sig	Atrichoblast
Solyc07g005320						316	-0.0321432	0.188326	-0.170678	0.864477	0.954351	Not Sig	Not Sig	Atrichoblast
Solyc07g005330						759.276	-0.00113857	0.14654	-0.0077697	0.993801	0.99655	Not Sig	Not Sig	Atrichoblast
Solyc07g005360						411.957	-0.0786634	0.178852	-0.439824	0.660064	0.887808	Not Sig	Not Sig	Atrichoblast
Solyc07g005410						6.2094	0.285162	1.12536	0.253395	0.799963		Not Sig	Not Sig	Atrichoblast
Solyc07g005430						269.865	0.226742	0.196866	1.15176	0.24942		Not Sig	Not Sig	Atrichoblast
Solyc07g005460						105.683	0.0875329	0.285987	0.306073	0.759549		Not Sig	Not Sig	Atrichoblast
Solyc07g005570						11.7823	-0.505291	0.853338	-0.592134	0.553761		Not Sig	Not Sig	Atrichoblast
Solyc07g005600						2131.91	-0.14234	0.125747	-1.13196	0.257652	0.629136	Not Sig	Not Sig	Atrichoblast
Solyc07g005700						136.6	-0.0995547	0.263394	-0.377969	0.705454		Not Sig	Not Sig	Atrichoblast
Solyc07g005710						14.2618	-0.302594	0.733922	-0.412297	0.680122		Not Sig	Not Sig	Atrichoblast
Solyc07g005770						0.854432	-1.24674	2.87761	-0.433255	0.664829		Not Sig	Not Sig	Atrichoblast
Solyc07g005775						0						Not Sig	Not Sig	Atrichoblast
Solyc07g005780						2.84564	-1.31876	1.62661	-0.810739	0.417515		Not Sig	Not Sig	Atrichoblast
Solyc07g005810						599.124	0.0462784	0.157707	0.293446	0.769181	0.920005	Not Sig	Not Sig	Atrichoblast
Solyc07g005820						4.81207	0.980412	1.27195	0.770792	0.44083		Not Sig	Not Sig	Atrichoblast
Solyc07g005850						4.99173	-0.224645	1.19126	-0.188578	0.850424		Not Sig	Not Sig	Atrichoblast
Solyc07g005870						6.55093	0.335633	1.04677	0.320637	0.748485		Not Sig	Not Sig	Atrichoblast
Solyc07g005880						176.641	-0.184392	0.228757	-0.806061	0.420208		Not Sig	Not Sig	Atrichoblast
Solyc07g005920						1.91637	0.244376	1.87617	0.130253	0.896366		Not Sig	Not Sig	Atrichoblast
Solyc07g005990						356.664	-0.108548	0.180566	-0.601156	0.547736	0.828278	Not Sig	Not Sig	Atrichoblast
Solyc07g006010						56.1873	0.244499	0.407126	0.600548	0.548141		Not Sig	Not Sig	Atrichoblast
Solyc07g006075						10.5608	0.673243	0.877966	0.766821	0.443188		Not Sig	Not Sig	Atrichoblast
Solyc07g006140						165.674	-0.288299	0.238733	-1.20762	0.227193		Not Sig	Not Sig	Atrichoblast
Solyc07g006180						175.185	-0.00692572	0.232055	-0.0298452	0.97619		Not Sig	Not Sig	Atrichoblast
Solyc07g006230						19.1928	0.504352	0.673103	0.749294	0.45368		Not Sig	Not Sig	Atrichoblast
Solyc07g006340						51.2663	0.109534	0.389852	0.280963	0.778738		Not Sig	Not Sig	Atrichoblast
Solyc07g006370						0.445925	-2.09929	3.90438	-0.537676	0.590801		Not Sig	Not Sig	Atrichoblast
Solyc07g006480						0.764814	1.4324	3.04933	0.469742	0.63854		Not Sig	Not Sig	Atrichoblast
Solyc07g006540						284.584	0.0392284	0.209555	0.187198	0.851505		Not Sig	Not Sig	Atrichoblast
Solyc07g006560						1.81199	0.386653	2.2371	0.172836	0.86278		Not Sig	Not Sig	Atrichoblast
Solyc07g006700						2.43673	-1.75347	1.98057	-0.885336	0.375975		Not Sig	Not Sig	Atrichoblast
Solyc07g006710						3.29157	-1.60388	1.5456	-1.03771	0.299405		Not Sig	Not Sig	Atrichoblast
Solyc07g006750						6.17894	0.983014	1.09181	0.900352	0.367933		Not Sig	Not Sig	Atrichoblast
Solyc07g006770						2.0717	1.32258	1.95434	0.676743	0.498569		Not Sig	Not Sig	Atrichoblast
Solyc07g006800						900.47	0.10995	0.141389	0.777639	0.436782	0.76173	Not Sig	Not Sig	Atrichoblast
Solyc07g007010						3.35075	-1.45095	1.53042	-0.948073	0.343093		Not Sig	Not Sig	Atrichoblast
Solyc07g007020						11.4922	-0.451417	0.81186	-0.556028	0.578192		Not Sig	Not Sig	Atrichoblast
Solyc07g007040						570.098	-0.0322644	0.169096	-0.190805	0.848678	0.950339	Not Sig	Not Sig	Atrichoblast
Solyc07g007060						273.958	0.0753661	0.19628	0.383973	0.700999		Not Sig	Not Sig	Atrichoblast
Solyc07g007090						3.21673	-0.602543	1.48614	-0.405441	0.685153		Not Sig	Not Sig	Atrichoblast
Solyc07g007130						1738.75	0.180406	0.321373	0.561361	0.574552	0.842697	Not Sig	Not Sig	Atrichoblast
Solyc07g007140						314.08	-0.133106	0.191322	-0.695715	0.486607	0.792987	Not Sig	Not Sig	Atrichoblast
Solyc07g007150						5.11091	-0.409606	1.21656	-0.336691	0.73635		Not Sig	Not Sig	Atrichoblast
Solyc07g007160						2.12433	0.282061	1.82578	0.154487	0.877225		Not Sig	Not Sig	Atrichoblast
Solyc07g007170						377.004	0.15508	0.177783	0.872301	0.383044	0.732897	Not Sig	Not Sig	Atrichoblast
Solyc07g007200						34.266	-0.0669229	0.477781	-0.14007	0.888604		Not Sig	Not Sig	Atrichoblast
Solyc07g007480						0						Not Sig	Not Sig	Atrichoblast
Solyc07g007510						351.302	0.206013	0.183687	1.12154	0.262056	0.634142	Not Sig	Not Sig	Atrichoblast
Solyc07g007590						584.143	-0.013863	0.16604	-0.0834916	0.933461	0.977052	Not Sig	Not Sig	Atrichoblast
Solyc07g007680						288.008	-0.120294	0.192184	-0.625932	0.53136		Not Sig	Not Sig	Atrichoblast
Solyc07g007755						0.260157	-1.26407	4.97043	-0.254318	0.79925		Not Sig	Not Sig	Atrichoblast
Solyc07g007920						3.0375	0.851359	1.51229	0.562962	0.573461		Not Sig	Not Sig	Atrichoblast
Solyc07g007940						23.01	0.468808	0.570351	0.821964	0.411098		Not Sig	Not Sig	Atrichoblast
Solyc07g007990						0.185768	-1.01798	4.9854	-0.204193	0.838203		Not Sig	Not Sig	Atrichoblast
Solyc07g008010						0.260157	-1.26407	4.97043	-0.254318	0.79925		Not Sig	Not Sig	Atrichoblast
Solyc07g008050						117.752	-0.242088	0.270687	-0.894346	0.371137		Not Sig	Not Sig	Atrichoblast
Solyc07g008070						3.27544	0.822427	1.5183	0.541676	0.588042		Not Sig	Not Sig	Atrichoblast
Solyc07g008075						182.32	-0.119851	0.227567	-0.526661	0.598429		Not Sig	Not Sig	Atrichoblast
Solyc07g008130						7.81565	-1.2899	0.996486	-1.29445	0.195511		Not Sig	Not Sig	Atrichoblast
Solyc07g008230						0						Not Sig	Not Sig	Atrichoblast
Solyc07g008250						471.633	-0.236075	0.170465	-1.38489	0.166087	0.521375	Not Sig	Not Sig	Atrichoblast
Solyc07g008270						265.673	0.362806	0.209281	1.73359	0.0829914		Not Sig	Not Sig	Atrichoblast
Solyc07g008320						1049.02	-0.179041	0.147208	-1.21625	0.22389	0.592775	Not Sig	Not Sig	Atrichoblast
Solyc07g008390						1.0402	-1.62337	2.68517	-0.60457	0.545465		Not Sig	Not Sig	Atrichoblast
Solyc07g008450						201.496	-0.193867	0.219818	-0.881944	0.377807		Not Sig	Not Sig	Atrichoblast
Solyc07g008470						13.1253	0.0124881	0.750263	0.0166449	0.98672		Not Sig	Not Sig	Atrichoblast
Solyc07g008540						3.22371	-0.229266	1.47848	-0.155069	0.876767		Not Sig	Not Sig	Atrichoblast
Solyc07g008640						0.579046	2.8259	3.54981	0.79607	0.425991		Not Sig	Not Sig	Atrichoblast
Solyc07g008730						81.0822	0.0550368	0.315797	0.174279	0.861646		Not Sig	Not Sig	Atrichoblast
Solyc07g008760						17.7156	-0.243464	0.662658	-0.367405	0.713317		Not Sig	Not Sig	Atrichoblast
Solyc07g008840						194.916	-0.0109815	0.22258	-0.0493374	0.96065		Not Sig	Not Sig	Atrichoblast
Solyc07g008890						5.88967	0.507425	1.09728	0.462438	0.643767		Not Sig	Not Sig	Atrichoblast
Solyc07g008940						112.756	-0.128194	0.280592	-0.456868	0.647766		Not Sig	Not Sig	Atrichoblast
Solyc07g009030						1.70929	-2.43207	2.33553	-1.04134	0.29772		Not Sig	Not Sig	Atrichoblast
Solyc07g009060						2.71167	-1.58428	3.94959	-0.401125	0.688328		Not Sig	Not Sig	Atrichoblast
Solyc07g009070						160.423	0.00732369	0.632026	0.0115876	0.990755		Not Sig	Not Sig	Atrichoblast
Solyc07g009080						19.1567	0.0963311	0.754395	0.127693	0.898392		Not Sig	Not Sig	Atrichoblast
Solyc07g009090						2.67514	-4.71338	2.17125	-2.17082	0.029945		Not Sig	Not Sig	Atrichoblast
Solyc07g009100						16.7829	-1.24721	0.760966	-1.63898	0.101217		Not Sig	Not Sig	Atrichoblast
Solyc07g009170						6.60355	0.0382282	1.0428	0.0366592	0.970757		Not Sig	Not Sig	Atrichoblast
Solyc07g009220						3.08316	-0.706736	1.60008	-0.441689	0.658715		Not Sig	Not Sig	Atrichoblast
Solyc07g009320						142.79	0.0590437	0.255352	0.231225	0.81714		Not Sig	Not Sig	Atrichoblast
Solyc07g009437						1.22597	-1.92028	2.54585	-0.754276	0.450684		Not Sig	Not Sig	Atrichoblast
Solyc07g009470						4.48012	-1.31244	1.30694	-1.00421	0.315277		Not Sig	Not Sig	Atrichoblast
Solyc07g009473						2.5111	-1.08053	1.69445	-0.637687	0.523677		Not Sig	Not Sig	Atrichoblast
Solyc07g014580						0.445925	-2.09929	3.90438	-0.537676	0.590801		Not Sig	Not Sig	Atrichoblast
Solyc07g014590						33.3211	0.103267	0.47341	0.218133	0.827325		Not Sig	Not Sig	Atrichoblast
Solyc07g014610						54.0842	-0.199968	0.378059	-0.528933	0.596852		Not Sig	Not Sig	Atrichoblast
Solyc07g014620						411.493	0.0373048	0.171016	0.218137	0.827322	0.942696	Not Sig	Not Sig	Atrichoblast
Solyc07g016215						7.91697	0.723223	0.947978	0.762911	0.445516		Not Sig	Not Sig	Atrichoblast
Solyc07g017220						686.329	-0.0594922	0.149901	-0.396876	0.691459	0.896144	Not Sig	Not Sig	Atrichoblast
Solyc07g017290						65.8291	-0.255435	0.347281	-0.735529	0.462018		Not Sig	Not Sig	Atrichoblast
Solyc07g017540						34.26	0.655809	0.481482	1.36206	0.173178		Not Sig	Not Sig	Atrichoblast
Solyc07g017800						133.014	-0.0536531	0.277615	-0.193265	0.846752		Not Sig	Not Sig	Atrichoblast
Solyc07g017900						565.743	0.143459	0.157312	0.91194	0.3618	0.718714	Not Sig	Not Sig	Atrichoblast
Solyc07g018040						5.05829	-0.0318695	1.23429	-0.0258202	0.979401		Not Sig	Not Sig	Atrichoblast
Solyc07g018070						3.60874	1.56062	1.55069	1.00641	0.314219		Not Sig	Not Sig	Atrichoblast
Solyc07g018090						160.635	0.0195295	0.237674	0.0821692	0.934512		Not Sig	Not Sig	Atrichoblast
Solyc07g018140						4.83553	0.127766	1.21455	0.105196	0.91622		Not Sig	Not Sig	Atrichoblast
Solyc07g018210						119.385	0.14414	0.276257	0.52176	0.601838		Not Sig	Not Sig	Atrichoblast
Solyc07g018220						177.332	0.0338705	0.235379	0.143898	0.885581		Not Sig	Not Sig	Atrichoblast
Solyc07g018290						2.93392	0.729054	1.68258	0.433296	0.6648		Not Sig	Not Sig	Atrichoblast
Solyc07g018310						285.016	-0.136205	0.213831	-0.636978	0.524139		Not Sig	Not Sig	Atrichoblast
Solyc07g019437						1.47045	1.24332	2.17781	0.570905	0.568064		Not Sig	Not Sig	Atrichoblast
Solyc07g019460						2343.89	-0.0322462	0.124461	-0.259088	0.795568	0.929573	Not Sig	Not Sig	Atrichoblast
Solyc07g019650						5.64562	-0.420444	1.15505	-0.364006	0.715854		Not Sig	Not Sig	Atrichoblast
Solyc07g020790						38.5803	0.0834666	0.451513	0.18486	0.853339		Not Sig	Not Sig	Atrichoblast
Solyc07g021630						0.356307	2.04503	4.71305	0.433908	0.664355		Not Sig	Not Sig	Atrichoblast
Solyc07g022805						5.24448	-0.352614	1.16931	-0.301557	0.76299		Not Sig	Not Sig	Atrichoblast
Solyc07g022830						0.356307	2.04503	4.71305	0.433908	0.664355		Not Sig	Not Sig	Atrichoblast
Solyc07g022860						110.326	0.353929	0.276394	1.28052	0.200362		Not Sig	Not Sig	Atrichoblast
Solyc07g025230						45.7848	0.0461988	0.417322	0.110703	0.911852		Not Sig	Not Sig	Atrichoblast
Solyc07g025250						5.15531	-0.450628	1.16911	-0.385444	0.699909		Not Sig	Not Sig	Atrichoblast
Solyc07g025530						1.63445	-0.391693	2.16327	-0.181065	0.856317		Not Sig	Not Sig	Atrichoblast
Solyc07g026680						0.594275	-0.529125	3.53275	-0.149777	0.88094		Not Sig	Not Sig	Atrichoblast
Solyc07g026720						1.41825	2.30691	2.4453	0.943406	0.345473		Not Sig	Not Sig	Atrichoblast
Solyc07g026810						175.973	0.00936606	0.22843	0.0410018	0.967294		Not Sig	Not Sig	Atrichoblast
Solyc07g032250						461.746	0.28177	0.169115	1.66615	0.0956845	0.391423	Not Sig	Not Sig	Atrichoblast
Solyc07g032380						11.6318	0.391389	0.820923	0.476767	0.633528		Not Sig	Not Sig	Atrichoblast
Solyc07g032710						5.251	0.682169	1.1641	0.586005	0.557872		Not Sig	Not Sig	Atrichoblast
Solyc07g037960						69.8881	0.0765099	0.336145	0.22761	0.819949		Not Sig	Not Sig	Atrichoblast
Solyc07g038110						0.185768	-1.01798	4.9854	-0.204193	0.838203		Not Sig	Not Sig	Atrichoblast
Solyc07g038190						14.5876	0.155059	0.708176	0.218955	0.826685		Not Sig	Not Sig	Atrichoblast
Solyc07g039190						2.54807	-0.532915	1.65064	-0.322853	0.746806		Not Sig	Not Sig	Atrichoblast
Solyc07g039340						354.245	-0.162918	0.18718	-0.87038	0.384093	0.733284	Not Sig	Not Sig	Atrichoblast
Solyc07g039347						3.95155	-0.229276	1.36084	-0.168481	0.866205		Not Sig	Not Sig	Atrichoblast
Solyc07g039420						0.371536	-1.87099	4.5718	-0.409246	0.682359		Not Sig	Not Sig	Atrichoblast
Solyc07g039410						0.631246	1.15106	3.4687	0.331841	0.740009		Not Sig	Not Sig	Atrichoblast
Solyc07g039510						139.307	0.161739	0.26049	0.620904	0.534663		Not Sig	Not Sig	Atrichoblast
Solyc07g040690						305.612	-0.262229	0.192797	-1.36013	0.17379	0.535	Not Sig	Not Sig	Atrichoblast
Solyc07g040750						1.95381	-1.31326	1.98026	-0.663173	0.50722		Not Sig	Not Sig	Atrichoblast
Solyc07g040780						45.3311	-0.00622408	0.434536	-0.0143235	0.988572		Not Sig	Not Sig	Atrichoblast
Solyc07g041160						337.415	-0.253487	0.189437	-1.33811	0.180862	0.543321	Not Sig	Not Sig	Atrichoblast
Solyc07g041200						176.01	0.259581	0.232902	1.11455	0.265044		Not Sig	Not Sig	Atrichoblast
Solyc07g041310						982.954	0.163666	0.142713	1.14682	0.251456	0.622397	Not Sig	Not Sig	Atrichoblast
Solyc07g041640						2.49589	-0.841832	1.75436	-0.479851	0.631333		Not Sig	Not Sig	Atrichoblast
Solyc07g041660						268.118	-0.148777	0.198098	-0.751026	0.452637		Not Sig	Not Sig	Atrichoblast
Solyc07g041750						995.259	-0.195926	0.146564	-1.3368	0.181289	0.543321	Not Sig	Not Sig	Atrichoblast
Solyc07g041770						2.34709	-0.0994457	1.73313	-0.0573791	0.954243		Not Sig	Not Sig	Atrichoblast
Solyc07g041835						4.45576	0.82112	1.30678	0.628352	0.529773		Not Sig	Not Sig	Atrichoblast
Solyc07g041900						157.454	0.0407827	0.239117	0.170556	0.864573		Not Sig	Not Sig	Atrichoblast
Solyc07g041980						13.2672	-0.441264	0.741524	-0.595077	0.551792		Not Sig	Not Sig	Atrichoblast
Solyc07g042000						254.699	-0.0187793	0.215825	-0.0870114	0.930662		Not Sig	Not Sig	Atrichoblast
Solyc07g042030						13.556	0.0712994	0.746612	0.0954973	0.92392		Not Sig	Not Sig	Atrichoblast
Solyc07g042180						315.095	-0.0805712	0.186278	-0.432532	0.665355	0.88899	Not Sig	Not Sig	Atrichoblast
Solyc07g042230						12.8274	0.151267	0.753398	0.20078	0.84087		Not Sig	Not Sig	Atrichoblast
Solyc07g042270						64.3107	0.0364653	0.352397	0.103478	0.917584		Not Sig	Not Sig	Atrichoblast
Solyc07g042300						9.8412	0.369542	0.867953	0.425763	0.67028		Not Sig	Not Sig	Atrichoblast
Solyc07g042390						2.8674	-0.597123	1.56369	-0.381869	0.702559		Not Sig	Not Sig	Atrichoblast
Solyc07g042400						0.616464	0.412883	3.58017	0.115325	0.908188		Not Sig	Not Sig	Atrichoblast
Solyc07g042520						4.83644	-1.34728	1.27223	-1.059	0.2896		Not Sig	Not Sig	Atrichoblast
Solyc07g042690						61.4565	0.139147	0.357059	0.389703	0.696756		Not Sig	Not Sig	Atrichoblast
Solyc07g042700						97.3061	-0.0725542	0.292079	-0.248406	0.803821		Not Sig	Not Sig	Atrichoblast
Solyc07g042830						37.2748	-0.155886	0.455211	-0.342446	0.732015		Not Sig	Not Sig	Atrichoblast
Solyc07g042850						12.8717	0.378538	0.752567	0.502996	0.614967		Not Sig	Not Sig	Atrichoblast
Solyc07g043050						36.4979	0.252204	0.466897	0.540172	0.589079		Not Sig	Not Sig	Atrichoblast
Solyc07g043170						200.385	0.287344	0.225423	1.27468	0.202421		Not Sig	Not Sig	Atrichoblast
Solyc07g043240						4.63541	-0.124913	1.2956	-0.0964135	0.923192		Not Sig	Not Sig	Atrichoblast
Solyc07g043250						90.8929	0.140792	0.305003	0.461608	0.644362		Not Sig	Not Sig	Atrichoblast
Solyc07g043260						95.5824	-0.0212667	0.296357	-0.0717603	0.942793		Not Sig	Not Sig	Atrichoblast
Solyc07g043270						279.857	-0.0472396	0.198937	-0.23746	0.8123		Not Sig	Not Sig	Atrichoblast
Solyc07g043410						0						Not Sig	Not Sig	Atrichoblast
Solyc07g043670						542.029	-0.0284256	0.160337	-0.177287	0.859283	0.954139	Not Sig	Not Sig	Atrichoblast
Solyc07g043700						17.0025	-0.208539	0.664222	-0.31396	0.753551		Not Sig	Not Sig	Atrichoblast
Solyc07g044750						8.33507	-0.667788	0.932078	-0.71645	0.473713		Not Sig	Not Sig	Atrichoblast
Solyc07g044785						10.4964	-0.496275	0.831076	-0.597147	0.550409		Not Sig	Not Sig	Atrichoblast
Solyc07g044930						56.8923	-0.109201	0.390709	-0.279493	0.779866		Not Sig	Not Sig	Atrichoblast
Solyc07g044980						379.177	-0.144953	0.187812	-0.771797	0.440235	0.764293	Not Sig	Not Sig	Atrichoblast
Solyc07g045000						2.80778	0.199668	1.57951	0.126411	0.899406		Not Sig	Not Sig	Atrichoblast
Solyc07g045070						57.7417	0.138057	0.386082	0.357586	0.720653		Not Sig	Not Sig	Atrichoblast
Solyc07g045110						3.12667	0.951455	1.50139	0.633715	0.526267		Not Sig	Not Sig	Atrichoblast
Solyc07g045210						891.563	0.036889	0.146414	0.25195	0.80108	0.931232	Not Sig	Not Sig	Atrichoblast
Solyc07g045220						52.7769	0.411031	0.406885	1.01019	0.312405		Not Sig	Not Sig	Atrichoblast
Solyc07g045370						13.8241	-0.286088	0.763267	-0.37482	0.707794		Not Sig	Not Sig	Atrichoblast
Solyc07g045440						495.851	0.110502	0.163713	0.67497	0.499695	0.800647	Not Sig	Not Sig	Atrichoblast
Solyc07g045500						0.445925	-2.09929	3.90438	-0.537676	0.590801		Not Sig	Not Sig	Atrichoblast
Solyc07g045530						11.6671	1.04583	0.799852	1.30753	0.191031		Not Sig	Not Sig	Atrichoblast
Solyc07g045570						10.5703	0.0258659	0.847274	0.0305284	0.975646		Not Sig	Not Sig	Atrichoblast
Solyc07g045590						6.65754	-1.93599	1.12272	-1.72438	0.0846392		Not Sig	Not Sig	Atrichoblast
Solyc07g047640						4.70939	-0.219905	1.21754	-0.180615	0.85667		Not Sig	Not Sig	Atrichoblast
Solyc07g047710						42.8657	-0.0149407	0.425612	-0.035104	0.971997		Not Sig	Not Sig	Atrichoblast
Solyc07g047770						127.935	-0.136253	0.26534	-0.513506	0.607598		Not Sig	Not Sig	Atrichoblast
Solyc07g047850						11.8685	0.537677	0.778508	0.690651	0.489785		Not Sig	Not Sig	Atrichoblast
Solyc07g047860						56.6005	-0.0602257	0.377394	-0.159583	0.87321		Not Sig	Not Sig	Atrichoblast
Solyc07g047870						11.4752	0.494697	0.803547	0.615642	0.538131		Not Sig	Not Sig	Atrichoblast
Solyc07g047900						46.6183	-0.124937	0.403722	-0.309464	0.756969		Not Sig	Not Sig	Atrichoblast
Solyc07g048010						16.8033	-0.528262	0.698762	-0.755997	0.449651		Not Sig	Not Sig	Atrichoblast
Solyc07g048040						2.11692	0.209815	1.91868	0.109353	0.912922		Not Sig	Not Sig	Atrichoblast
Solyc07g048050						6.82502	0.84792	1.03459	0.819573	0.41246		Not Sig	Not Sig	Atrichoblast
Solyc07g049180						625.793	-0.133321	0.161313	-0.826476	0.408534	0.746724	Not Sig	Not Sig	Atrichoblast
Solyc07g049210						13.8919	-0.707196	0.754382	-0.93745	0.348527		Not Sig	Not Sig	Atrichoblast
Solyc07g049215						0.445925	-2.09929	3.90438	-0.537676	0.590801		Not Sig	Not Sig	Atrichoblast
Solyc07g049230						2.77036	0.700957	1.60377	0.437068	0.662062		Not Sig	Not Sig	Atrichoblast
Solyc07g049270						3.29069	-0.277204	1.48603	-0.18654	0.852021		Not Sig	Not Sig	Atrichoblast
Solyc07g049280						11.8177	-0.204322	0.825337	-0.247562	0.804474		Not Sig	Not Sig	Atrichoblast
Solyc07g049380						1.60446	-0.436299	2.19392	-0.198867	0.842366		Not Sig	Not Sig	Atrichoblast
Solyc07g049390						28.8079	-0.240655	0.553299	-0.434946	0.663602		Not Sig	Not Sig	Atrichoblast
Solyc07g049505						1.97555	0.451187	1.85997	0.242578	0.808332		Not Sig	Not Sig	Atrichoblast
Solyc07g049600						1.34386	2.42677	2.48545	0.976394	0.328869		Not Sig	Not Sig	Atrichoblast
Solyc07g049720						621.396	-0.0837675	0.153482	-0.545781	0.585216	0.848131	Not Sig	Not Sig	Atrichoblast
Solyc07g049730						456.737	0.118371	0.166065	0.712795	0.475973	0.789793	Not Sig	Not Sig	Atrichoblast
Solyc07g051810						0.185768	-1.01798	4.9854	-0.204193	0.838203		Not Sig	Not Sig	Atrichoblast
Solyc07g051860						0.445477	2.51099	4.25049	0.590752	0.554687		Not Sig	Not Sig	Atrichoblast
Solyc07g051870						0						Not Sig	Not Sig	Atrichoblast
Solyc07g051880						0						Not Sig	Not Sig	Atrichoblast
Solyc07g052120						31.2288	-0.047368	0.557064	-0.0850316	0.932236		Not Sig	Not Sig	Atrichoblast
Solyc07g052230						6.9451	-0.125631	1.00727	-0.124724	0.900742		Not Sig	Not Sig	Atrichoblast
Solyc07g052250						0.876621	-0.673079	3.09154	-0.217717	0.82765		Not Sig	Not Sig	Atrichoblast
Solyc07g052320						550.865	-0.0116791	0.17033	-0.0685671	0.945334	0.979625	Not Sig	Not Sig	Atrichoblast
Solyc07g052365						1.50787	0.2305	2.11695	0.108883	0.913295		Not Sig	Not Sig	Atrichoblast
Solyc07g052490						0						Not Sig	Not Sig	Atrichoblast
Solyc07g052570						15.2345	-0.206223	0.710282	-0.29034	0.771556		Not Sig	Not Sig	Atrichoblast
Solyc07g052620						1.47743	2.5539	2.45184	1.04163	0.297585		Not Sig	Not Sig	Atrichoblast
Solyc07g052680						6.52136	0.16643	1.04156	0.159789	0.873047		Not Sig	Not Sig	Atrichoblast
Solyc07g052910						4.15255	-0.877552	1.35191	-0.649122	0.51626		Not Sig	Not Sig	Atrichoblast
Solyc07g052950						213.925	-0.0519248	0.219492	-0.236568	0.812992		Not Sig	Not Sig	Atrichoblast
Solyc07g053010						0.260157	-1.26407	4.97043	-0.254318	0.79925		Not Sig	Not Sig	Atrichoblast
Solyc07g053040						0.445925	-2.09929	3.90438	-0.537676	0.590801		Not Sig	Not Sig	Atrichoblast
Solyc07g053060						202.885	-0.158156	0.22335	-0.708112	0.478876		Not Sig	Not Sig	Atrichoblast
Solyc07g053120						2.68119	0.58173	1.59531	0.364649	0.715373		Not Sig	Not Sig	Atrichoblast
Solyc07g053130						1.07762	-3.37938	2.76162	-1.2237	0.221067		Not Sig	Not Sig	Atrichoblast
Solyc07g053160						107.573	0.284095	0.298691	0.951133	0.341537		Not Sig	Not Sig	Atrichoblast
Solyc07g053200						1.64144	0.386366	2.06538	0.187068	0.851607		Not Sig	Not Sig	Atrichoblast
Solyc07g053370						0						Not Sig	Not Sig	Atrichoblast
Solyc07g150144						1.02452	3.68074	2.85064	1.2912	0.196635		Not Sig	Not Sig	Atrichoblast
Solyc07g053390						2.58506	-0.606226	1.69209	-0.358269	0.720142		Not Sig	Not Sig	Atrichoblast
Solyc07g053400						2.42193	-1.42512	1.86503	-0.764124	0.444793		Not Sig	Not Sig	Atrichoblast
Solyc07g053490						50.9023	0.0464411	0.392324	0.118374	0.905771		Not Sig	Not Sig	Atrichoblast
Solyc07g053493						3.25325	0.586732	1.49439	0.392623	0.694598		Not Sig	Not Sig	Atrichoblast
Solyc07g053570						1.58228	-0.851946	2.11652	-0.402522	0.6873		Not Sig	Not Sig	Atrichoblast
Solyc07g053590						0.712615	3.08721	3.54899	0.869884	0.384364		Not Sig	Not Sig	Atrichoblast
Solyc07g053615						504.36	-0.132226	0.165748	-0.797753	0.425014	0.75602	Not Sig	Not Sig	Atrichoblast
Solyc07g053630						0.185768	-1.01798	4.9854	-0.204193	0.838203		Not Sig	Not Sig	Atrichoblast
Solyc07g053710						22.7286	0.0935551	0.575664	0.162517	0.870899		Not Sig	Not Sig	Atrichoblast
Solyc07g053735						2.49587	-0.225078	1.66015	-0.135577	0.892155		Not Sig	Not Sig	Atrichoblast
Solyc07g053730						123.9	0.174667	0.275838	0.633224	0.526588		Not Sig	Not Sig	Atrichoblast
Solyc07g053750						1.80457	1.1156	2.06669	0.539799	0.589335		Not Sig	Not Sig	Atrichoblast
Solyc07g053760						726.662	0.114714	0.148951	0.770144	0.441214	0.76454	Not Sig	Not Sig	Atrichoblast
Solyc07g053770						5.9501	0.0397301	1.13151	0.0351125	0.97199		Not Sig	Not Sig	Atrichoblast
Solyc07g053850						207.705	-0.144475	0.221082	-0.653488	0.513442		Not Sig	Not Sig	Atrichoblast
Solyc07g053910						813.599	-0.194551	0.149312	-1.30299	0.192579	0.560725	Not Sig	Not Sig	Atrichoblast
Solyc07g053920						160.863	0.0398174	0.245351	0.162287	0.871079		Not Sig	Not Sig	Atrichoblast
Solyc07g053930						4.28563	0.585239	1.35947	0.430491	0.666839		Not Sig	Not Sig	Atrichoblast
Solyc07g053940						7.7604	0.892766	1.00433	0.888919	0.374046		Not Sig	Not Sig	Atrichoblast
Solyc07g053970						467.166	-0.0713997	0.166234	-0.429514	0.667549	0.88899	Not Sig	Not Sig	Atrichoblast
Solyc07g053980						605.888	-0.196546	0.158077	-1.24335	0.213738	0.585827	Not Sig	Not Sig	Atrichoblast
Solyc07g053990						429.646	-0.0916655	0.174147	-0.526369	0.598632	0.855711	Not Sig	Not Sig	Atrichoblast
Solyc07g054000						7.02604	0.200249	1.04588	0.191464	0.848162		Not Sig	Not Sig	Atrichoblast
Solyc07g054050						0						Not Sig	Not Sig	Atrichoblast
Solyc07g054070						11.5796	0.206303	0.783079	0.263451	0.792203		Not Sig	Not Sig	Atrichoblast
Solyc07g054090						9.50015	-0.106059	0.873696	-0.121391	0.903381		Not Sig	Not Sig	Atrichoblast
Solyc07g054100						6.28466	-0.330558	1.08483	-0.304711	0.760587		Not Sig	Not Sig	Atrichoblast
Solyc07g054180						0.988	-1.04256	2.75136	-0.378926	0.704743		Not Sig	Not Sig	Atrichoblast
Solyc07g054210						1.38128	1.03399	2.25304	0.45893	0.646285		Not Sig	Not Sig	Atrichoblast
Solyc07g054290						3.10492	-0.12078	1.51766	-0.0795829	0.936569		Not Sig	Not Sig	Atrichoblast
Solyc07g054470						4.30088	-0.274116	1.27243	-0.215428	0.829434		Not Sig	Not Sig	Atrichoblast
Solyc07g054490						729.732	0.016881	0.148745	0.11349	0.909642	0.971942	Not Sig	Not Sig	Atrichoblast
Solyc07g054500						165.409	-0.164072	0.23802	-0.689321	0.490621		Not Sig	Not Sig	Atrichoblast
Solyc07g054630						0						Not Sig	Not Sig	Atrichoblast
Solyc07g054690						21.9995	0.198201	0.621077	0.319124	0.749632		Not Sig	Not Sig	Atrichoblast
Solyc07g054710						1.82069	-4.14908	2.3376	-1.77493	0.0759094		Not Sig	Not Sig	Atrichoblast
Solyc07g054740						10.6878	0.320577	0.831411	0.385582	0.699806		Not Sig	Not Sig	Atrichoblast
Solyc07g054770						5.25102	0.379147	1.15989	0.326881	0.743758		Not Sig	Not Sig	Atrichoblast
Solyc07g054830						685.835	-0.0767409	0.152836	-0.502114	0.615587	0.865003	Not Sig	Not Sig	Atrichoblast
Solyc07g054870						1.84198	0.330513	1.9195	0.172187	0.863291		Not Sig	Not Sig	Atrichoblast
Solyc07g054950						9.32134	0.255378	0.89663	0.28482	0.775782		Not Sig	Not Sig	Atrichoblast
Solyc07g054960						4.15951	-0.192119	1.37154	-0.140075	0.888601		Not Sig	Not Sig	Atrichoblast
Solyc07g055100						4.86425	1.12904	1.21464	0.929528	0.352616		Not Sig	Not Sig	Atrichoblast
Solyc07g055110						6.61751	0.423912	1.04174	0.406927	0.684062		Not Sig	Not Sig	Atrichoblast
Solyc07g055150						60.3236	-0.123032	0.36124	-0.340582	0.733418		Not Sig	Not Sig	Atrichoblast
Solyc07g055240						4.84992	0.42555	1.24186	0.342671	0.731846		Not Sig	Not Sig	Atrichoblast
Solyc07g055250						138.269	0.238027	0.259323	0.917879	0.358682		Not Sig	Not Sig	Atrichoblast
Solyc07g055270						6.38781	-0.106571	1.06605	-0.0999684	0.920369		Not Sig	Not Sig	Atrichoblast
Solyc07g055310						12.7691	-0.295255	0.751222	-0.393032	0.694296		Not Sig	Not Sig	Atrichoblast
Solyc07g055330						3.25415	-1.06972	1.502	-0.712198	0.476342		Not Sig	Not Sig	Atrichoblast
Solyc07g055340						46.4978	0.0374585	0.404729	0.0925522	0.926259		Not Sig	Not Sig	Atrichoblast
Solyc07g055350						1.189	-3.53856	2.70322	-1.30902	0.190528		Not Sig	Not Sig	Atrichoblast
Solyc07g055400						1.22552	0.286819	2.57611	0.111338	0.911348		Not Sig	Not Sig	Atrichoblast
Solyc07g150149						2.02775	0.0313645	1.84387	0.0170101	0.986429		Not Sig	Not Sig	Atrichoblast
Solyc07g055580						0.988	-1.04256	2.75136	-0.378926	0.704743		Not Sig	Not Sig	Atrichoblast
Solyc07g055670						1028.4	-0.00417594	0.14677	-0.0284522	0.977301	0.990715	Not Sig	Not Sig	Atrichoblast
Solyc07g055740						2.15434	-0.40702	1.87447	-0.217139	0.8281		Not Sig	Not Sig	Atrichoblast
Solyc07g055840						6.09936	-0.947384	1.10258	-0.859245	0.390205		Not Sig	Not Sig	Atrichoblast
Solyc07g055850						116.681	0.118055	0.271877	0.434224	0.664126		Not Sig	Not Sig	Atrichoblast
Solyc07g055860						264.095	0.0175745	0.20908	0.0840566	0.933011		Not Sig	Not Sig	Atrichoblast
Solyc07g055880						3.4547	-0.956785	1.52755	-0.626353	0.531083		Not Sig	Not Sig	Atrichoblast
Solyc07g055900						12.7973	0.270933	0.749344	0.361561	0.71768		Not Sig	Not Sig	Atrichoblast
Solyc07g055930						95.041	0.23538	0.326101	0.721801	0.470417		Not Sig	Not Sig	Atrichoblast
Solyc07g055950						5.31716	1.03632	1.18071	0.877711	0.380101		Not Sig	Not Sig	Atrichoblast
Solyc07g056100						470.767	0.0560232	0.179277	0.312496	0.754664	0.915682	Not Sig	Not Sig	Atrichoblast
Solyc07g056110						219.981	-0.121473	0.210965	-0.575797	0.564752		Not Sig	Not Sig	Atrichoblast
Solyc07g056140						325.622	0.0292845	0.188595	0.155277	0.876603	0.958293	Not Sig	Not Sig	Atrichoblast
Solyc07g056150						1074.51	-0.0428736	0.140371	-0.305431	0.760038	0.916302	Not Sig	Not Sig	Atrichoblast
Solyc07g056170						879.463	0.0689079	0.146767	0.469506	0.638708	0.874288	Not Sig	Not Sig	Atrichoblast
Solyc07g056180						2.04994	0.365004	1.81946	0.200611	0.841003		Not Sig	Not Sig	Atrichoblast
Solyc07g056200						1049.74	0.156973	0.176535	0.889188	0.373902	0.72854	Not Sig	Not Sig	Atrichoblast
Solyc07g056210						2.19004	3.17955	2.21203	1.43739	0.150607		Not Sig	Not Sig	Atrichoblast
Solyc07g056220						151.547	-0.0522038	0.255466	-0.204348	0.838082		Not Sig	Not Sig	Atrichoblast
Solyc07g056240						8.81493	0.947017	0.959074	0.987429	0.323432		Not Sig	Not Sig	Atrichoblast
Solyc07g056260						51.8506	-0.318636	0.39565	-0.805349	0.420618		Not Sig	Not Sig	Atrichoblast
Solyc07g056520						86.679	-0.0956847	0.321509	-0.297612	0.766		Not Sig	Not Sig	Atrichoblast
Solyc07g056530						272.359	-0.020185	0.19547	-0.103264	0.917753		Not Sig	Not Sig	Atrichoblast
Solyc07g056704						0.260157	-1.26407	4.97043	-0.254318	0.79925		Not Sig	Not Sig	Atrichoblast
Solyc07g056706						1.89506	-2.60624	2.22812	-1.1697	0.24212		Not Sig	Not Sig	Atrichoblast
Solyc07g061710						19.0625	-0.699816	0.641404	-1.09107	0.275243		Not Sig	Not Sig	Atrichoblast
Solyc07g061940						181.264	-0.0749349	0.226028	-0.33153	0.740244		Not Sig	Not Sig	Atrichoblast
Solyc07g061935						3.29112	-0.643684	1.4808	-0.434687	0.663789		Not Sig	Not Sig	Atrichoblast
Solyc07g061930						99.2599	-0.0889608	0.296875	-0.299658	0.764438		Not Sig	Not Sig	Atrichoblast
Solyc07g062010						2.6377	-2.15165	1.85969	-1.15699	0.247275		Not Sig	Not Sig	Atrichoblast
Solyc07g062020						0.631246	1.15106	3.4687	0.331841	0.740009		Not Sig	Not Sig	Atrichoblast
Solyc07g062040						2.36185	0.781288	1.72659	0.452505	0.650905		Not Sig	Not Sig	Atrichoblast
Solyc07g062140						8.94982	0.222971	0.921725	0.241907	0.808853		Not Sig	Not Sig	Atrichoblast
Solyc07g062170						95.274	-0.234972	0.297114	-0.790849	0.429032		Not Sig	Not Sig	Atrichoblast
Solyc07g062210						0.705634	0.973696	3.33861	0.291647	0.770556		Not Sig	Not Sig	Atrichoblast
Solyc07g062250						121.787	-0.0484733	0.27631	-0.175431	0.860741		Not Sig	Not Sig	Atrichoblast
Solyc07g062260						0.445925	-2.09929	3.90438	-0.537676	0.590801		Not Sig	Not Sig	Atrichoblast
Solyc07g062370						0.371536	-1.87099	4.5718	-0.409246	0.682359		Not Sig	Not Sig	Atrichoblast
Solyc07g062410						43.5404	0.149906	0.429906	0.348695	0.727319		Not Sig	Not Sig	Atrichoblast
Solyc07g062440						6.13417	0.920446	1.0911	0.843592	0.398898		Not Sig	Not Sig	Atrichoblast
Solyc07g062543						11.8998	-0.146731	0.781781	-0.187688	0.851121		Not Sig	Not Sig	Atrichoblast
Solyc07g062600						215.595	-0.0102504	0.231238	-0.0443286	0.964643		Not Sig	Not Sig	Atrichoblast
Solyc07g062710						181.594	-0.131569	0.228042	-0.576949	0.563974		Not Sig	Not Sig	Atrichoblast
Solyc07g062720						1.22552	0.286819	2.57611	0.111338	0.911348		Not Sig	Not Sig	Atrichoblast
Solyc07g062930						8.57909	0.306975	0.929626	0.330214	0.741239		Not Sig	Not Sig	Atrichoblast
Solyc07g063070						182.568	0.0670125	0.227495	0.294567	0.768325		Not Sig	Not Sig	Atrichoblast
Solyc07g063080						29.9848	0.205858	0.498798	0.412707	0.679821		Not Sig	Not Sig	Atrichoblast
Solyc07g063130						163.657	0.0740115	0.239663	0.308815	0.757463		Not Sig	Not Sig	Atrichoblast
Solyc07g063180						8.32725	-0.420619	0.952189	-0.441739	0.658678		Not Sig	Not Sig	Atrichoblast
Solyc07g063260						146.714	0.26566	0.24981	1.06345	0.287579		Not Sig	Not Sig	Atrichoblast
Solyc07g063290						34.0315	0.407556	0.469478	0.868104	0.385337		Not Sig	Not Sig	Atrichoblast
Solyc07g063340						1085.17	0.234125	0.137895	1.69784	0.089537	0.381084	Not Sig	Not Sig	Atrichoblast
Solyc07g063370						1.15158	-1.82992	2.77562	-0.659284	0.509714		Not Sig	Not Sig	Atrichoblast
Solyc07g063430						105.44	-0.0330741	0.287273	-0.115131	0.908341		Not Sig	Not Sig	Atrichoblast
Solyc07g063465						2.37753	-1.22448	1.81768	-0.673648	0.500535		Not Sig	Not Sig	Atrichoblast
Solyc07g063540						425.974	0.411734	0.175824	2.34174	0.019194	0.159139	Not Sig	Not Sig	Atrichoblast
Solyc07g063630						262.709	-0.0170261	0.197559	-0.0861823	0.931322		Not Sig	Not Sig	Atrichoblast
Solyc07g063690						0						Not Sig	Not Sig	Atrichoblast
Solyc07g063700						5.3628	0.369187	1.17596	0.313946	0.753562		Not Sig	Not Sig	Atrichoblast
Solyc07g063780						1.54528	-0.73416	2.15487	-0.340698	0.733331		Not Sig	Not Sig	Atrichoblast
Solyc07g063820						1.15156	-0.522411	2.51292	-0.20789	0.835315		Not Sig	Not Sig	Atrichoblast
Solyc07g063970						1.74628	-2.49392	2.24954	-1.10863	0.267588		Not Sig	Not Sig	Atrichoblast
Solyc07g064050						4.27867	-0.0777308	1.28113	-0.0606736	0.951619		Not Sig	Not Sig	Atrichoblast
Solyc07g064290						222.268	-0.0940077	0.211315	-0.44487	0.656414		Not Sig	Not Sig	Atrichoblast
Solyc07g064320						29.5162	0.259759	0.514245	0.505128	0.613469		Not Sig	Not Sig	Atrichoblast
Solyc07g064350						71.2132	0.376584	0.342797	1.09856	0.27196		Not Sig	Not Sig	Atrichoblast
Solyc07g064380						2.30359	-2.94956	2.08214	-1.4166	0.1566		Not Sig	Not Sig	Atrichoblast
Solyc07g064410						1.02497	0.364575	2.52881	0.144169	0.885367		Not Sig	Not Sig	Atrichoblast
Solyc07g064500						142.891	-0.0164971	0.252938	-0.0652218	0.947997		Not Sig	Not Sig	Atrichoblast
Solyc07g064510						646.284	0.048562	0.152427	0.318591	0.750037	0.914244	Not Sig	Not Sig	Atrichoblast
Solyc07g064600						12.0487	-0.424213	0.782286	-0.542274	0.58763		Not Sig	Not Sig	Atrichoblast
Solyc07g064620						6172.07	0.160855	0.128617	1.25065	0.21106	0.583432	Not Sig	Not Sig	Atrichoblast
Solyc07g064640						68.7874	0.125233	0.346247	0.361687	0.717586		Not Sig	Not Sig	Atrichoblast
Solyc07g064660						0						Not Sig	Not Sig	Atrichoblast
Solyc07g064760						1.30036	-2.00251	2.47269	-0.809854	0.418024		Not Sig	Not Sig	Atrichoblast
Solyc07g064810						116.912	0.0450938	0.282152	0.159821	0.873022		Not Sig	Not Sig	Atrichoblast
Solyc07g064820						157.477	0.0522551	0.239575	0.218116	0.827339		Not Sig	Not Sig	Atrichoblast
Solyc07g064850						40.4933	0.349713	0.440789	0.79338	0.427556		Not Sig	Not Sig	Atrichoblast
Solyc07g064870						9.6032	0.54627	0.883145	0.618551	0.536212		Not Sig	Not Sig	Atrichoblast
Solyc07g065010						269.123	-0.312372	0.209089	-1.49397	0.135184		Not Sig	Not Sig	Atrichoblast
Solyc07g065080						343.393	-0.0068937	0.185542	-0.0371544	0.970362	0.987774	Not Sig	Not Sig	Atrichoblast
Solyc07g065190						2.89568	2.44558	1.7405	1.4051	0.159991		Not Sig	Not Sig	Atrichoblast
Solyc07g065270						91.7837	0.0570083	0.314974	0.180994	0.856372		Not Sig	Not Sig	Atrichoblast
Solyc07g065310						97.47	-0.0413396	0.297278	-0.13906	0.889403		Not Sig	Not Sig	Atrichoblast
Solyc07g065330						106.7	-0.275424	0.289122	-0.95262	0.340783		Not Sig	Not Sig	Atrichoblast
Solyc07g065340						1104.91	-0.0351859	0.14311	-0.245867	0.805785	0.932607	Not Sig	Not Sig	Atrichoblast
Solyc07g065420						9.87121	0.207584	0.846308	0.245282	0.806238		Not Sig	Not Sig	Atrichoblast
Solyc07g065460						48.7593	0.300747	0.439464	0.68435	0.493754		Not Sig	Not Sig	Atrichoblast
Solyc07g065500						7.91824	0.124572	0.998049	0.124816	0.900669		Not Sig	Not Sig	Atrichoblast
Solyc07g065510						290.46	-0.0488137	0.200267	-0.243743	0.80743		Not Sig	Not Sig	Atrichoblast
Solyc07g065590						10.7974	1.33286	0.838258	1.59004	0.111826		Not Sig	Not Sig	Atrichoblast
Solyc07g065650						601.196	0.100151	0.158799	0.630679	0.528251	0.820555	Not Sig	Not Sig	Atrichoblast
Solyc07g065710						211.116	-0.0389303	0.213447	-0.182388	0.855278		Not Sig	Not Sig	Atrichoblast
Solyc07g065730						6.96031	-0.207291	1.00721	-0.205808	0.836941		Not Sig	Not Sig	Atrichoblast
Solyc07g065740						205.032	0.186813	0.216459	0.863042	0.388114		Not Sig	Not Sig	Atrichoblast
Solyc07g065840						8207.65	-0.0151526	0.121662	-0.124547	0.900882	0.967474	Not Sig	Not Sig	Atrichoblast
Solyc07g065880						7.00471	-0.236804	1.01708	-0.232827	0.815896		Not Sig	Not Sig	Atrichoblast
Solyc07g065910						0.185768	-1.01798	4.9854	-0.204193	0.838203		Not Sig	Not Sig	Atrichoblast
Solyc07g065960						1937.08	0.172635	0.131565	1.31216	0.189465	0.557722	Not Sig	Not Sig	Atrichoblast
Solyc07g065970						237.854	0.340601	0.209814	1.62335	0.104515		Not Sig	Not Sig	Atrichoblast
Solyc07g066170						134.08	0.0582535	0.266766	0.218369	0.827141		Not Sig	Not Sig	Atrichoblast
Solyc07g066220						332.038	-0.0862087	0.187155	-0.460627	0.645066	0.877546	Not Sig	Not Sig	Atrichoblast
Solyc07g066320						35.7339	0.211489	0.456824	0.462955	0.643396		Not Sig	Not Sig	Atrichoblast
Solyc07g066360						9.43492	-1.22531	0.926672	-1.32227	0.18608		Not Sig	Not Sig	Atrichoblast
Solyc07g066520						142.751	-0.121895	0.24984	-0.48789	0.625628		Not Sig	Not Sig	Atrichoblast
Solyc07g066550						18.148	-0.515513	0.635734	-0.810894	0.417426		Not Sig	Not Sig	Atrichoblast
Solyc08g005000						12.2783	-0.0928954	0.793857	-0.117018	0.906846		Not Sig	Not Sig	Atrichoblast
Solyc08g005110						1.93858	-0.192803	1.91082	-0.100901	0.919629		Not Sig	Not Sig	Atrichoblast
Solyc08g005120						3.42426	-0.196929	1.43615	-0.137123	0.890934		Not Sig	Not Sig	Atrichoblast
Solyc08g005130						1.90161	-0.897954	2.07711	-0.432308	0.665517		Not Sig	Not Sig	Atrichoblast
Solyc08g005140						12.8031	0.772409	0.823322	0.938161	0.348162		Not Sig	Not Sig	Atrichoblast
Solyc08g005160						0.445925	-2.09929	3.90438	-0.537676	0.590801		Not Sig	Not Sig	Atrichoblast
Solyc08g005170						145.904	0.0812301	0.246674	0.329301	0.741928		Not Sig	Not Sig	Atrichoblast
Solyc08g005270						654.173	-0.0561992	0.155913	-0.360452	0.718509	0.903689	Not Sig	Not Sig	Atrichoblast
Solyc08g005390						3.30463	0.990575	1.50521	0.658096	0.510477		Not Sig	Not Sig	Atrichoblast
Solyc08g005470						262.235	-0.142089	0.201197	-0.706218	0.480053		Not Sig	Not Sig	Atrichoblast
Solyc08g005520						79.4539	0.110075	0.31749	0.346704	0.728814		Not Sig	Not Sig	Atrichoblast
Solyc08g005540						4.74681	-0.523332	1.21912	-0.42927	0.667726		Not Sig	Not Sig	Atrichoblast
Solyc08g005890						0						Not Sig	Not Sig	Atrichoblast
Solyc08g005930						6.19549	-0.408747	1.07397	-0.380594	0.703505		Not Sig	Not Sig	Atrichoblast
Solyc08g005950						0.743052	-0.917311	3.26636	-0.280836	0.778836		Not Sig	Not Sig	Atrichoblast
Solyc08g005970						198.83	0.0790442	0.239078	0.330621	0.740931		Not Sig	Not Sig	Atrichoblast
Solyc08g006040						725.623	0.234063	0.158668	1.47517	0.140166	0.479828	Not Sig	Not Sig	Atrichoblast
Solyc08g006060						494.734	-0.0780424	0.163521	-0.477262	0.633176	0.870918	Not Sig	Not Sig	Atrichoblast
Solyc08g006080						14.1133	0.156546	0.792227	0.197603	0.843356		Not Sig	Not Sig	Atrichoblast
Solyc08g006110						8.98806	-0.15204	0.888944	-0.171034	0.864197		Not Sig	Not Sig	Atrichoblast
Solyc08g006120						58.532	-0.0214301	0.37144	-0.0576948	0.953992		Not Sig	Not Sig	Atrichoblast
Solyc08g006320						10000.3	0.0167773	0.131534	0.127551	0.898504	0.966665	Not Sig	Not Sig	Atrichoblast
Solyc08g006330						179.802	0.113551	0.231146	0.491255	0.623246		Not Sig	Not Sig	Atrichoblast
Solyc08g006450						0.371536	-1.87099	4.5718	-0.409246	0.682359		Not Sig	Not Sig	Atrichoblast
Solyc08g006510						143.364	0.0867895	0.255782	0.339311	0.734376		Not Sig	Not Sig	Atrichoblast
Solyc08g006520						0.222739	1.70986	4.98078	0.343291	0.731379		Not Sig	Not Sig	Atrichoblast
Solyc08g006590						181.051	-0.109399	0.227934	-0.479959	0.631257		Not Sig	Not Sig	Atrichoblast
Solyc08g006630						11.6171	-0.0429108	0.7884	-0.0544277	0.956594		Not Sig	Not Sig	Atrichoblast
Solyc08g006650						406.824	0.0643263	0.176123	0.365235	0.714936	0.902908	Not Sig	Not Sig	Atrichoblast
Solyc08g006740						3.36381	1.13167	1.5723	0.719755	0.471676		Not Sig	Not Sig	Atrichoblast
Solyc08g006760						14.8917	0.275795	0.710779	0.388018	0.698003		Not Sig	Not Sig	Atrichoblast
Solyc08g006770						3.66178	0.149025	1.46466	0.101747	0.918957		Not Sig	Not Sig	Atrichoblast
Solyc08g006810						7.28009	-0.624649	0.999706	-0.624832	0.532081		Not Sig	Not Sig	Atrichoblast
Solyc08g006830						4.04117	-0.804257	1.34929	-0.59606	0.551135		Not Sig	Not Sig	Atrichoblast
Solyc08g006880						1093.8	-0.143223	0.14149	-1.01225	0.31142	0.680315	Not Sig	Not Sig	Atrichoblast
Solyc08g007070						2.02775	0.0313645	1.84387	0.0170101	0.986429		Not Sig	Not Sig	Atrichoblast
Solyc08g007090						0.542075	0.615568	3.73869	0.164648	0.869221		Not Sig	Not Sig	Atrichoblast
Solyc08g007150						5.74787	0.818742	1.17444	0.697132	0.48572		Not Sig	Not Sig	Atrichoblast
Solyc08g007160						153.946	0.0736293	0.248923	0.295791	0.767389		Not Sig	Not Sig	Atrichoblast
Solyc08g007180						79.452	0.304126	0.336353	0.904187	0.365896		Not Sig	Not Sig	Atrichoblast
Solyc08g007220						894.607	0.100064	0.144044	0.694681	0.487255	0.792987	Not Sig	Not Sig	Atrichoblast
Solyc08g007225						7.03429	-0.268788	1.03139	-0.260608	0.794394		Not Sig	Not Sig	Atrichoblast
Solyc08g007250						11.9003	-0.506285	0.791469	-0.639677	0.522382		Not Sig	Not Sig	Atrichoblast
Solyc08g007270						116.354	0.139673	0.27014	0.517038	0.60513		Not Sig	Not Sig	Atrichoblast
Solyc08g007330						6.13462	0.463767	1.09147	0.4249	0.67091		Not Sig	Not Sig	Atrichoblast
Solyc08g007360						269.766	-0.0895974	0.214123	-0.418439	0.675626		Not Sig	Not Sig	Atrichoblast
Solyc08g007375						1.60446	-0.436299	2.19392	-0.198867	0.842366		Not Sig	Not Sig	Atrichoblast
Solyc08g007490						119.822	0.161054	0.267809	0.601379	0.547588		Not Sig	Not Sig	Atrichoblast
Solyc08g007580						10.0492	0.0700296	0.887836	0.0788768	0.937131		Not Sig	Not Sig	Atrichoblast
Solyc08g007700						0.743073	-2.86988	3.45092	-0.831627	0.40562		Not Sig	Not Sig	Atrichoblast
Solyc08g007750						81.6761	0.063689	0.313494	0.203158	0.839011		Not Sig	Not Sig	Atrichoblast
Solyc08g007820						6.18806	-0.183788	1.13639	-0.161729	0.871519		Not Sig	Not Sig	Atrichoblast
Solyc08g007830						1.3743	0.0478564	2.31506	0.0206718	0.983507		Not Sig	Not Sig	Atrichoblast
Solyc08g007980						0.185768	-1.01798	4.9854	-0.204193	0.838203		Not Sig	Not Sig	Atrichoblast
Solyc08g008010						28.8332	0.236034	0.511022	0.461886	0.644163		Not Sig	Not Sig	Atrichoblast
Solyc08g008085						109.015	-0.13107	0.280291	-0.467623	0.640054		Not Sig	Not Sig	Atrichoblast
Solyc08g008130						85.415	-0.108408	0.315109	-0.344033	0.730822		Not Sig	Not Sig	Atrichoblast
Solyc08g008140						2.51761	1.22409	1.81042	0.676139	0.498952		Not Sig	Not Sig	Atrichoblast
Solyc08g008160						73.452	0.111798	0.330915	0.337845	0.73548		Not Sig	Not Sig	Atrichoblast
Solyc08g008170						125.271	-0.0225562	0.262343	-0.0859797	0.931483		Not Sig	Not Sig	Atrichoblast
Solyc08g008190						2.10169	1.24542	1.85188	0.67252	0.501253		Not Sig	Not Sig	Atrichoblast
Solyc08g008200						30.6483	-0.222053	0.525314	-0.422706	0.67251		Not Sig	Not Sig	Atrichoblast
Solyc08g008310						6.66405	-0.923437	1.06989	-0.863112	0.388076		Not Sig	Not Sig	Atrichoblast
Solyc08g008320						12.0338	-0.0598434	0.795429	-0.0752341	0.940028		Not Sig	Not Sig	Atrichoblast
Solyc08g008360						0.764814	1.4324	3.04933	0.469742	0.63854		Not Sig	Not Sig	Atrichoblast
Solyc08g008370						5614.34	-0.0495707	0.125137	-0.39613	0.692009	0.896211	Not Sig	Not Sig	Atrichoblast
Solyc08g008470						23.5321	-0.119404	0.557611	-0.214134	0.830442		Not Sig	Not Sig	Atrichoblast
Solyc08g008460						628.056	-0.168296	0.157091	-1.07133	0.284022	0.658406	Not Sig	Not Sig	Atrichoblast
Solyc08g008480						1.54486	0.0608438	2.20251	0.0276247	0.977961		Not Sig	Not Sig	Atrichoblast
Solyc08g008530						163.482	-0.0776221	0.236838	-0.327743	0.743106		Not Sig	Not Sig	Atrichoblast
Solyc08g008610						3.31288	-0.0852403	1.43813	-0.0592715	0.952736		Not Sig	Not Sig	Atrichoblast
Solyc08g008670						150.774	0.395905	0.243462	1.62615	0.103918		Not Sig	Not Sig	Atrichoblast
Solyc08g013820						15.9854	-0.224536	0.703215	-0.3193	0.749499		Not Sig	Not Sig	Atrichoblast
Solyc08g013930						14774.7	-0.087902	0.140914	-0.623798	0.53276	0.822447	Not Sig	Not Sig	Atrichoblast
Solyc08g014000						8.503	1.05427	0.937774	1.12423	0.260916		Not Sig	Not Sig	Atrichoblast
Solyc08g014100						11.6684	0.334696	0.801732	0.417466	0.676338		Not Sig	Not Sig	Atrichoblast
Solyc08g014105						1.67841	1.22737	2.16504	0.566906	0.570778		Not Sig	Not Sig	Atrichoblast
Solyc08g014150						266.628	-0.222279	0.211503	-1.05095	0.293284		Not Sig	Not Sig	Atrichoblast
Solyc08g014350						15.0483	0.00484969	0.709547	0.00683491	0.994547		Not Sig	Not Sig	Atrichoblast
Solyc08g014360						0						Not Sig	Not Sig	Atrichoblast
Solyc08g014440						183.92	0.0299418	0.226306	0.132307	0.894742		Not Sig	Not Sig	Atrichoblast
Solyc08g014490						0.542075	0.615568	3.73869	0.164648	0.869221		Not Sig	Not Sig	Atrichoblast
Solyc08g015690						1426.29	0.00865417	0.131634	0.065744	0.947582	0.980179	Not Sig	Not Sig	Atrichoblast
Solyc08g015750						5.84615	-0.131255	1.13285	-0.115863	0.907761		Not Sig	Not Sig	Atrichoblast
Solyc08g015770						4.7829	0.534087	1.27457	0.419033	0.675192		Not Sig	Not Sig	Atrichoblast
Solyc08g015780						474.693	-0.174122	0.166707	-1.04448	0.296264	0.669969	Not Sig	Not Sig	Atrichoblast
Solyc08g015870						165.104	0.0114942	0.243579	0.047189	0.962363		Not Sig	Not Sig	Atrichoblast
Solyc08g015990						303.816	0.126798	0.188758	0.671748	0.501744	0.801458	Not Sig	Not Sig	Atrichoblast
Solyc08g016010						504.73	0.00144121	0.166224	0.00867031	0.993082	0.99655	Not Sig	Not Sig	Atrichoblast
Solyc08g016190						114.032	0.0400363	0.271923	0.147234	0.882948		Not Sig	Not Sig	Atrichoblast
Solyc08g016420						156.782	-0.0860607	0.24711	-0.348269	0.727638		Not Sig	Not Sig	Atrichoblast
Solyc08g016583						3.42469	-0.553633	1.43745	-0.38515	0.700126		Not Sig	Not Sig	Atrichoblast
Solyc08g016750						364.607	0.068701	0.178101	0.385741	0.699688	0.897616	Not Sig	Not Sig	Atrichoblast
Solyc08g016804						1.96902	-1.6201	2.01998	-0.802041	0.42253		Not Sig	Not Sig	Atrichoblast
Solyc08g036507						8.41592	0.169907	1.02378	0.165961	0.868188		Not Sig	Not Sig	Atrichoblast
Solyc08g048390						13.0584	-0.0852169	0.753655	-0.113072	0.909974		Not Sig	Not Sig	Atrichoblast
Solyc08g048290						0.445925	-2.09929	3.90438	-0.537676	0.590801		Not Sig	Not Sig	Atrichoblast
Solyc08g045780						5.05827	0.253756	1.19451	0.212435	0.831768		Not Sig	Not Sig	Atrichoblast
Solyc08g045750						12.4032	0.40664	0.784966	0.518035	0.604434		Not Sig	Not Sig	Atrichoblast
Solyc08g044400						146.609	-0.134861	0.255741	-0.527333	0.597962		Not Sig	Not Sig	Atrichoblast
Solyc08g042140						11.2533	0.124723	0.815438	0.152952	0.878436		Not Sig	Not Sig	Atrichoblast
Solyc08g042070						0						Not Sig	Not Sig	Atrichoblast
Solyc08g042010						5.78613	-0.0541428	1.16092	-0.0466379	0.962802		Not Sig	Not Sig	Atrichoblast
Solyc08g041850						3.4547	-0.956785	1.52755	-0.626353	0.531083		Not Sig	Not Sig	Atrichoblast
Solyc08g041865						7.2657	-0.779652	1.05395	-0.739745	0.459455		Not Sig	Not Sig	Atrichoblast
Solyc08g023640						0.668664	-0.730448	3.17058	-0.230383	0.817794		Not Sig	Not Sig	Atrichoblast
Solyc08g023540						3.01531	0.597895	1.53973	0.388312	0.697785		Not Sig	Not Sig	Atrichoblast
Solyc08g023510						5.83831	0.0538895	1.13025	0.0476793	0.961972		Not Sig	Not Sig	Atrichoblast
Solyc08g023270						496.978	-0.118297	0.165001	-0.71695	0.473405	0.789793	Not Sig	Not Sig	Atrichoblast
Solyc08g022240						207.796	-0.00748324	0.238518	-0.031374	0.974971		Not Sig	Not Sig	Atrichoblast
Solyc08g022060						12.1526	-0.084533	0.778438	-0.108593	0.913525		Not Sig	Not Sig	Atrichoblast
Solyc08g021920						283.963	-0.307933	0.194961	-1.57946	0.114231		Not Sig	Not Sig	Atrichoblast
Solyc08g029410						0						Not Sig	Not Sig	Atrichoblast
Solyc08g029190						150.04	-0.108145	0.250817	-0.43117	0.666345		Not Sig	Not Sig	Atrichoblast
Solyc08g029090						7.61549	-1.10299	1.11151	-0.992328	0.321038		Not Sig	Not Sig	Atrichoblast
Solyc08g029000						7.56683	1.14904	1.09705	1.04739	0.29492		Not Sig	Not Sig	Atrichoblast
Solyc08g028780						9.61233	-0.185749	0.89316	-0.207968	0.835254		Not Sig	Not Sig	Atrichoblast
Solyc08g059740						0.445925	-2.09929	3.90438	-0.537676	0.590801		Not Sig	Not Sig	Atrichoblast
Solyc08g059760						5.04393	-0.382567	1.17936	-0.324385	0.745647		Not Sig	Not Sig	Atrichoblast
Solyc08g060815						38.6266	-0.315504	0.456035	-0.69184	0.489038		Not Sig	Not Sig	Atrichoblast
Solyc08g060830						87.7842	-0.0786416	0.305736	-0.257221	0.797008		Not Sig	Not Sig	Atrichoblast
Solyc08g060925						2369.33	-0.140796	0.124434	-1.13149	0.257849	0.629136	Not Sig	Not Sig	Atrichoblast
Solyc08g061130						205.823	0.23829	0.219014	1.08801	0.276589		Not Sig	Not Sig	Atrichoblast
Solyc08g061240						0.950582	0.545042	2.73529	0.199263	0.842057		Not Sig	Not Sig	Atrichoblast
Solyc08g061590						122.521	0.0449816	0.27932	0.161039	0.872062		Not Sig	Not Sig	Atrichoblast
Solyc08g150124						7.88217	-0.690731	0.984059	-0.70192	0.482729		Not Sig	Not Sig	Atrichoblast
Solyc08g061610						619.773	-0.0947896	0.156563	-0.605442	0.544885	0.826515	Not Sig	Not Sig	Atrichoblast
Solyc08g061650						15.3898	0.126231	0.693005	0.18215	0.855465		Not Sig	Not Sig	Atrichoblast
Solyc08g061843						956.321	0.244008	0.149208	1.63536	0.101974	0.401276	Not Sig	Not Sig	Atrichoblast
Solyc08g061890						2.56981	0.792117	1.67448	0.473051	0.636177		Not Sig	Not Sig	Atrichoblast
Solyc08g062680						1702.95	0.00886853	0.131206	0.0675922	0.94611	0.979655	Not Sig	Not Sig	Atrichoblast
Solyc08g062950						7.59159	-0.466242	1.01227	-0.46059	0.645093		Not Sig	Not Sig	Atrichoblast
Solyc08g062960						39.3316	-0.0504282	0.453777	-0.11113	0.911513		Not Sig	Not Sig	Atrichoblast
Solyc08g063035						2.71165	-0.931901	1.71977	-0.541876	0.587904		Not Sig	Not Sig	Atrichoblast
Solyc08g065150						188.762	0.0498486	0.223616	0.22292	0.823598		Not Sig	Not Sig	Atrichoblast
Solyc08g150134						107.246	-0.165839	0.281597	-0.588922	0.555914		Not Sig	Not Sig	Atrichoblast
Solyc08g065380						9.82769	-0.166352	0.86434	-0.192461	0.847381		Not Sig	Not Sig	Atrichoblast
Solyc08g065440						23.6409	0.271255	0.575602	0.471254	0.637459		Not Sig	Not Sig	Atrichoblast
Solyc08g065540						8.89934	-0.512246	0.90033	-0.568954	0.569388		Not Sig	Not Sig	Atrichoblast
Solyc08g065543						5.19184	0.301537	1.16219	0.259455	0.795284		Not Sig	Not Sig	Atrichoblast
Solyc08g065630						0						Not Sig	Not Sig	Atrichoblast
Solyc08g065800						2.64422	0.112431	1.60309	0.0701336	0.944087		Not Sig	Not Sig	Atrichoblast
Solyc08g065850						394.716	0.216584	0.200935	1.07788	0.281085	0.656196	Not Sig	Not Sig	Atrichoblast
Solyc08g066010						14.4357	-1.07742	0.748462	-1.43951	0.150006		Not Sig	Not Sig	Atrichoblast
Solyc08g066020						36.1437	0.0441513	0.463569	0.095242	0.924123		Not Sig	Not Sig	Atrichoblast
Solyc08g066060						1.43393	-1.83638	2.40214	-0.764474	0.444585		Not Sig	Not Sig	Atrichoblast
Solyc08g066070						251.467	-0.205546	0.204811	-1.00359	0.315578		Not Sig	Not Sig	Atrichoblast
Solyc08g066190						0.222739	1.70986	4.98078	0.343291	0.731379		Not Sig	Not Sig	Atrichoblast
Solyc08g066270						531.486	-0.141861	0.160063	-0.886283	0.375465	0.729795	Not Sig	Not Sig	Atrichoblast
Solyc08g066350						3.43122	0.623677	1.43683	0.434064	0.664242		Not Sig	Not Sig	Atrichoblast
Solyc08g066335						0.913612	-0.875887	3.01498	-0.290512	0.771425		Not Sig	Not Sig	Atrichoblast
Solyc08g066360						1.24771	0.872096	2.3182	0.376195	0.706772		Not Sig	Not Sig	Atrichoblast
Solyc08g066440						550.636	0.0255992	0.163938	0.156151	0.875914	0.958286	Not Sig	Not Sig	Atrichoblast
Solyc08g066520						11.1868	-0.35181	0.810358	-0.434142	0.664186		Not Sig	Not Sig	Atrichoblast
Solyc08g066660						3.0375	0.851359	1.51229	0.562962	0.573461		Not Sig	Not Sig	Atrichoblast
Solyc08g066770						1.13635	-0.030009	2.5349	-0.0118384	0.990555		Not Sig	Not Sig	Atrichoblast
Solyc08g066810						0.89185	-3.0994	2.96256	-1.04619	0.295474		Not Sig	Not Sig	Atrichoblast
Solyc08g066860						107.319	-0.098536	0.292514	-0.336859	0.736223		Not Sig	Not Sig	Atrichoblast
Solyc08g066870						626.164	-0.136805	0.153685	-0.890167	0.373376	0.728444	Not Sig	Not Sig	Atrichoblast
Solyc08g066990						0.482896	0.128066	3.88998	0.0329221	0.973737		Not Sig	Not Sig	Atrichoblast
Solyc08g067060						19.2774	-0.548553	0.618475	-0.886945	0.375109		Not Sig	Not Sig	Atrichoblast
Solyc08g067180						0.260157	-1.26407	4.97043	-0.254318	0.79925		Not Sig	Not Sig	Atrichoblast
Solyc08g150137						12.6086	-1.53154	0.796309	-1.92329	0.0544432		Not Sig	Not Sig	Atrichoblast
Solyc08g067190						4.88862	-1.15042	1.24958	-0.920646	0.357235		Not Sig	Not Sig	Atrichoblast
Solyc08g067240						194.391	-0.257156	0.250793	-1.02537	0.305189		Not Sig	Not Sig	Atrichoblast
Solyc08g067270						20.3606	-0.142501	0.599929	-0.23753	0.812246		Not Sig	Not Sig	Atrichoblast
Solyc08g067280						1.43348	0.342482	2.14834	0.159418	0.87334		Not Sig	Not Sig	Atrichoblast
Solyc08g067290						105.059	0.0482079	0.282304	0.170766	0.864408		Not Sig	Not Sig	Atrichoblast
Solyc08g067330						0.482896	0.128066	3.88998	0.0329221	0.973737		Not Sig	Not Sig	Atrichoblast
Solyc08g067320						5.51207	-0.760658	1.15646	-0.657748	0.5107		Not Sig	Not Sig	Atrichoblast
Solyc08g067370						1.96904	-2.71763	2.22913	-1.21914	0.222789		Not Sig	Not Sig	Atrichoblast
Solyc08g067410						92.3035	-0.283737	0.300232	-0.94506	0.344628		Not Sig	Not Sig	Atrichoblast
Solyc08g067460						1.07717	-0.401629	2.5648	-0.156592	0.875566		Not Sig	Not Sig	Atrichoblast
Solyc08g067480						772.924	0.132002	0.146452	0.901333	0.367411	0.724424	Not Sig	Not Sig	Atrichoblast
Solyc08g067570						1.06194	1.78663	2.70287	0.661013	0.508604		Not Sig	Not Sig	Atrichoblast
Solyc08g067590						1.74583	-0.577067	2.05988	-0.280147	0.779365		Not Sig	Not Sig	Atrichoblast
Solyc08g067640						9.2265	-0.750644	0.903625	-0.830703	0.406142		Not Sig	Not Sig	Atrichoblast
Solyc08g067650						3.41773	-1.37503	1.55257	-0.88565	0.375806		Not Sig	Not Sig	Atrichoblast
Solyc08g067830						136.957	0.448277	0.260032	1.72393	0.0847203		Not Sig	Not Sig	Atrichoblast
Solyc08g150138						335.415	0.20503	0.184455	1.11155	0.266333	0.640005	Not Sig	Not Sig	Atrichoblast
Solyc08g067910						470.331	0.00727262	0.164971	0.0440843	0.964837	0.986703	Not Sig	Not Sig	Atrichoblast
Solyc08g068030						5.51162	-0.24974	1.12945	-0.221116	0.825002		Not Sig	Not Sig	Atrichoblast
Solyc08g068100						110.357	-0.0951317	0.282587	-0.336645	0.736384		Not Sig	Not Sig	Atrichoblast
Solyc08g068130						0.579046	2.8259	3.54981	0.79607	0.425991		Not Sig	Not Sig	Atrichoblast
Solyc08g068160						1.38128	1.03399	2.25304	0.45893	0.646285		Not Sig	Not Sig	Atrichoblast
Solyc08g068200						30.8101	0.00510253	0.511973	0.00996641	0.992048		Not Sig	Not Sig	Atrichoblast
Solyc08g068230						7.91134	-0.458967	0.949194	-0.483533	0.628717		Not Sig	Not Sig	Atrichoblast
Solyc08g068270						39.128	0.297962	0.443402	0.671991	0.501589		Not Sig	Not Sig	Atrichoblast
Solyc08g068350						250.341	-0.128221	0.21508	-0.596155	0.551072		Not Sig	Not Sig	Atrichoblast
Solyc08g068420						2.82954	0.845087	1.58481	0.533241	0.593866		Not Sig	Not Sig	Atrichoblast
Solyc08g068480						1.80457	1.1156	2.06669	0.539799	0.589335		Not Sig	Not Sig	Atrichoblast
Solyc08g068540						0.356307	2.04503	4.71305	0.433908	0.664355		Not Sig	Not Sig	Atrichoblast
Solyc08g068580						146.141	-0.221698	0.249873	-0.887242	0.374949		Not Sig	Not Sig	Atrichoblast
Solyc08g068590						5.76567	-1.34113	1.17202	-1.14429	0.252503		Not Sig	Not Sig	Atrichoblast
Solyc08g068600						29.3147	0.508863	0.543531	0.936217	0.349162		Not Sig	Not Sig	Atrichoblast
Solyc08g068660						1.84243	-1.17057	1.98309	-0.590276	0.555006		Not Sig	Not Sig	Atrichoblast
Solyc08g068690						64.1246	0.505689	0.387528	1.30491	0.191924		Not Sig	Not Sig	Atrichoblast
Solyc08g068700						1.70017	2.79824	2.3166	1.20791	0.227081		Not Sig	Not Sig	Atrichoblast
Solyc08g068710						8.42465	-0.575691	0.967308	-0.595148	0.551744		Not Sig	Not Sig	Atrichoblast
Solyc08g068720						1.9316	-0.807341	1.97753	-0.408257	0.683085		Not Sig	Not Sig	Atrichoblast
Solyc08g068780						8.49645	0.747138	0.928818	0.804396	0.421168		Not Sig	Not Sig	Atrichoblast
Solyc08g068800						0.260157	-1.26407	4.97043	-0.254318	0.79925		Not Sig	Not Sig	Atrichoblast
Solyc08g068990						7.65637	1.22796	0.987316	1.24374	0.213596		Not Sig	Not Sig	Atrichoblast
Solyc08g069050						104.939	0.0951909	0.282724	0.336692	0.736349		Not Sig	Not Sig	Atrichoblast
Solyc08g069130						3.39425	0.242507	1.45263	0.166944	0.867414		Not Sig	Not Sig	Atrichoblast
Solyc08g069200						0.631246	1.15106	3.4687	0.331841	0.740009		Not Sig	Not Sig	Atrichoblast
Solyc08g074250						2.81431	1.771	1.63812	1.08112	0.279643		Not Sig	Not Sig	Atrichoblast
Solyc08g074270						205.914	0.0578444	0.220413	0.262437	0.792985		Not Sig	Not Sig	Atrichoblast
Solyc08g074280						56.6531	-0.0546976	0.375534	-0.145653	0.884195		Not Sig	Not Sig	Atrichoblast
Solyc08g074340						9.08419	0.197011	0.888985	0.221613	0.824615		Not Sig	Not Sig	Atrichoblast
Solyc08g074390						1.52352	-2.24015	2.57069	-0.871418	0.383526		Not Sig	Not Sig	Atrichoblast
Solyc08g074510						1.91593	1.77968	1.99316	0.892891	0.371916		Not Sig	Not Sig	Atrichoblast
Solyc08g074590						84.3051	0.0375281	0.311345	0.120535	0.904059		Not Sig	Not Sig	Atrichoblast
Solyc08g074683						19.8273	-0.818078	0.631024	-1.29643	0.194827		Not Sig	Not Sig	Atrichoblast
Solyc08g074730						3.68397	0.330348	1.38464	0.23858	0.811431		Not Sig	Not Sig	Atrichoblast
Solyc08g074750						792.874	0.150833	0.157416	0.958179	0.337973	0.701874	Not Sig	Not Sig	Atrichoblast
Solyc08g074780						15.9575	-0.819898	0.692134	-1.18459	0.236178		Not Sig	Not Sig	Atrichoblast
Solyc08g074970						336.556	-0.371232	0.222492	-1.66851	0.0952139	0.391423	Not Sig	Not Sig	Atrichoblast
Solyc08g074980						1.32212	-0.439897	2.39476	-0.183691	0.854256		Not Sig	Not Sig	Atrichoblast
Solyc08g075230						1.50789	-0.758747	2.28845	-0.331555	0.740225		Not Sig	Not Sig	Atrichoblast
Solyc08g075320						1930.95	-0.0690695	0.12616	-0.547476	0.584052	0.848131	Not Sig	Not Sig	Atrichoblast
Solyc08g075370						3751.88	0.101528	0.119491	0.849667	0.39551	0.738364	Not Sig	Not Sig	Atrichoblast
Solyc08g075380						213.356	-0.152124	0.21532	-0.7065	0.479877		Not Sig	Not Sig	Atrichoblast
Solyc08g075390						126.117	0.0131597	0.261603	0.0503042	0.95988		Not Sig	Not Sig	Atrichoblast
Solyc08g075430						3.28287	0.387504	1.50178	0.258031	0.796383		Not Sig	Not Sig	Atrichoblast
Solyc08g075480						0						Not Sig	Not Sig	Atrichoblast
Solyc08g075510						5.13184	0.63384	1.21561	0.521418	0.602076		Not Sig	Not Sig	Atrichoblast
Solyc08g075540						692.323	0.0704134	0.158443	0.444408	0.656748	0.887056	Not Sig	Not Sig	Atrichoblast
Solyc08g075700						4636.57	0.373008	0.143032	2.60787	0.00911079	0.0980459	Not Sig	Not Sig	Atrichoblast
Solyc08g075790						0						Not Sig	Not Sig	Atrichoblast
Solyc08g075860						718.006	0.0651085	0.148795	0.437571	0.661697	0.887972	Not Sig	Not Sig	Atrichoblast
Solyc08g075880						0						Not Sig	Not Sig	Atrichoblast
Solyc08g075920						1.11459	-1.72317	2.60987	-0.660251	0.509093		Not Sig	Not Sig	Atrichoblast
Solyc08g075930						5.92709	0.260362	1.10077	0.236527	0.813024		Not Sig	Not Sig	Atrichoblast
Solyc08g075990						6.72234	-0.00964583	1.02801	-0.00938302	0.992514		Not Sig	Not Sig	Atrichoblast
Solyc08g076030						250.706	-0.0129022	0.201632	-0.063989	0.948979		Not Sig	Not Sig	Atrichoblast
Solyc08g076040						0.260157	-1.26407	4.97043	-0.254318	0.79925		Not Sig	Not Sig	Atrichoblast
Solyc08g076080						6.64799	-0.430479	1.08935	-0.395171	0.692717		Not Sig	Not Sig	Atrichoblast
Solyc08g076090						51.0219	0.030999	0.389482	0.0795902	0.936563		Not Sig	Not Sig	Atrichoblast
Solyc08g076130						160.029	0.174643	0.244836	0.713305	0.475657		Not Sig	Not Sig	Atrichoblast
Solyc08g076180						637.122	-0.136215	0.155372	-0.876703	0.380648	0.732897	Not Sig	Not Sig	Atrichoblast
Solyc08g076230						11.6018	0.265952	0.78298	0.339666	0.734108		Not Sig	Not Sig	Atrichoblast
Solyc08g076290						10.5551	-0.198917	0.831291	-0.239287	0.810883		Not Sig	Not Sig	Atrichoblast
Solyc08g076320						454.953	0.0489004	0.171748	0.284723	0.775857	0.921934	Not Sig	Not Sig	Atrichoblast
Solyc08g076340						4825.49	0.162419	0.135407	1.19948	0.23034	0.598593	Not Sig	Not Sig	Atrichoblast
Solyc08g076350						158.296	-0.00347062	0.241463	-0.0143733	0.988532		Not Sig	Not Sig	Atrichoblast
Solyc08g076400						2.44322	1.32561	1.73461	0.764213	0.44474		Not Sig	Not Sig	Atrichoblast
Solyc08g076420						1193.52	-0.0915815	0.140732	-0.65075	0.515208	0.811861	Not Sig	Not Sig	Atrichoblast
Solyc08g076530						430.383	0.0771521	0.175867	0.438696	0.660882	0.887808	Not Sig	Not Sig	Atrichoblast
Solyc08g076630						2466.63	-0.273802	0.129916	-2.10753	0.0350713	0.226453	Not Sig	Not Sig	Atrichoblast
Solyc08g150146						5.80785	0.778387	1.10643	0.703512	0.481737		Not Sig	Not Sig	Atrichoblast
Solyc08g076710						0.356307	2.04503	4.71305	0.433908	0.664355		Not Sig	Not Sig	Atrichoblast
Solyc08g076720						4.62847	-1.04302	1.27904	-0.815472	0.414802		Not Sig	Not Sig	Atrichoblast
Solyc08g076730						2128.22	0.012871	0.130379	0.0987205	0.92136	0.973938	Not Sig	Not Sig	Atrichoblast
Solyc08g076740						302.961	0.209984	0.192364	1.0916	0.27501	0.650039	Not Sig	Not Sig	Atrichoblast
Solyc08g076830						160.89	-0.0460378	0.238513	-0.193021	0.846943		Not Sig	Not Sig	Atrichoblast
Solyc08g076840						67.7037	0.0713426	0.340997	0.209217	0.834278		Not Sig	Not Sig	Atrichoblast
Solyc08g076860						294.951	0.0106956	0.200048	0.053465	0.957361		Not Sig	Not Sig	Atrichoblast
Solyc08g076910						78.7844	0.185767	0.318714	0.582864	0.559985		Not Sig	Not Sig	Atrichoblast
Solyc08g076960						590.295	0.0402898	0.158572	0.25408	0.799434	0.930681	Not Sig	Not Sig	Atrichoblast
Solyc08g076990						183.263	-0.0720619	0.225559	-0.319481	0.749362		Not Sig	Not Sig	Atrichoblast
Solyc08g077030						94.2199	0.063976	0.305582	0.209358	0.834169		Not Sig	Not Sig	Atrichoblast
Solyc08g077060						9.76592	0.965041	0.863483	1.11761	0.263732		Not Sig	Not Sig	Atrichoblast
Solyc08g077080						4.36918	-2.12518	1.40678	-1.51067	0.130873		Not Sig	Not Sig	Atrichoblast
Solyc08g077110						1.15158	-1.82992	2.77562	-0.659284	0.509714		Not Sig	Not Sig	Atrichoblast
Solyc08g077210						10.8135	0.561147	0.829064	0.676844	0.498505		Not Sig	Not Sig	Atrichoblast
Solyc08g077230						0.89185	-3.0994	2.96256	-1.04619	0.295474		Not Sig	Not Sig	Atrichoblast
Solyc08g077280						103.798	0.228854	0.304821	0.750782	0.452784		Not Sig	Not Sig	Atrichoblast
Solyc08g077360						4.82728	0.846579	1.21078	0.699203	0.484425		Not Sig	Not Sig	Atrichoblast
Solyc08g077370						6.77458	-0.568408	1.06016	-0.53615	0.591855		Not Sig	Not Sig	Atrichoblast
Solyc08g077380						0.594275	-0.529125	3.53275	-0.149777	0.88094		Not Sig	Not Sig	Atrichoblast
Solyc08g077520						130.073	-0.14079	0.25966	-0.542209	0.587674		Not Sig	Not Sig	Atrichoblast
Solyc08g077740						7.22091	-0.686026	1.00293	-0.684018	0.493964		Not Sig	Not Sig	Atrichoblast
Solyc08g077820						0.185768	-1.01798	4.9854	-0.204193	0.838203		Not Sig	Not Sig	Atrichoblast
Solyc08g077840						18.8967	-0.118664	0.62046	-0.191251	0.848329		Not Sig	Not Sig	Atrichoblast
Solyc08g077920						191.107	0.109667	0.221925	0.494162	0.621192		Not Sig	Not Sig	Atrichoblast
Solyc08g077930						647.28	-0.107438	0.154652	-0.694705	0.48724	0.792987	Not Sig	Not Sig	Atrichoblast
Solyc08g078030						2.26615	-1.11281	1.86151	-0.597803	0.549972		Not Sig	Not Sig	Atrichoblast
Solyc08g078080						2.66641	0.37833	1.6282	0.232361	0.816257		Not Sig	Not Sig	Atrichoblast
Solyc08g078090						1647.16	-0.173051	0.155337	-1.11404	0.265264	0.638402	Not Sig	Not Sig	Atrichoblast
Solyc08g078160						5.75655	-0.00258277	1.10746	-0.00233216	0.998139		Not Sig	Not Sig	Atrichoblast
Solyc08g078270						250.052	-0.130748	0.207504	-0.6301	0.528629		Not Sig	Not Sig	Atrichoblast
Solyc08g078360						0.594275	-0.529125	3.53275	-0.149777	0.88094		Not Sig	Not Sig	Atrichoblast
Solyc08g078370						67.6815	-0.379138	0.355032	-1.0679	0.285567		Not Sig	Not Sig	Atrichoblast
Solyc08g078500						297.572	0.160079	0.191138	0.837501	0.402311		Not Sig	Not Sig	Atrichoblast
Solyc08g078570						0.222739	1.70986	4.98078	0.343291	0.731379		Not Sig	Not Sig	Atrichoblast
Solyc08g078590						1.21029	2.29074	2.57839	0.888438	0.374305		Not Sig	Not Sig	Atrichoblast
Solyc08g078600						35.7596	-0.27019	0.457508	-0.590569	0.554809		Not Sig	Not Sig	Atrichoblast
Solyc08g078630						83.6574	-0.318279	0.311516	-1.02171	0.306919		Not Sig	Not Sig	Atrichoblast
Solyc08g078640						0						Not Sig	Not Sig	Atrichoblast
Solyc08g078730						66.4277	-0.067559	0.357022	-0.189229	0.849913		Not Sig	Not Sig	Atrichoblast
Solyc08g078810						3.85451	0.719039	1.34937	0.532871	0.594123		Not Sig	Not Sig	Atrichoblast
Solyc08g078960						530.46	-0.0900324	0.167057	-0.538932	0.589934	0.85001	Not Sig	Not Sig	Atrichoblast
Solyc08g079020						115.938	0.433206	0.276295	1.56791	0.116902		Not Sig	Not Sig	Atrichoblast
Solyc08g079030						0.891402	0.110248	2.79568	0.0394353	0.968543		Not Sig	Not Sig	Atrichoblast
Solyc08g079040						105.353	-0.125704	0.28334	-0.44365	0.657296		Not Sig	Not Sig	Atrichoblast
Solyc08g079160						0						Not Sig	Not Sig	Atrichoblast
Solyc08g079180						41.2747	0.197886	0.429785	0.460429	0.645208		Not Sig	Not Sig	Atrichoblast
Solyc08g079500						232.043	0.0412165	0.21101	0.195329	0.845135		Not Sig	Not Sig	Atrichoblast
Solyc08g079530						135.954	0.156093	0.260642	0.598878	0.549254		Not Sig	Not Sig	Atrichoblast
Solyc08g079540						13.2663	-0.0416919	0.745277	-0.0559415	0.955388		Not Sig	Not Sig	Atrichoblast
Solyc08g079570						185.836	-0.113101	0.229778	-0.492219	0.622565		Not Sig	Not Sig	Atrichoblast
Solyc08g079720						215.658	0.0528225	0.213787	0.247081	0.804846		Not Sig	Not Sig	Atrichoblast
Solyc08g079790						62.8151	0.193415	0.355453	0.544138	0.586347		Not Sig	Not Sig	Atrichoblast
Solyc08g079830						314.868	0.250355	0.190469	1.31441	0.188707	0.556313	Not Sig	Not Sig	Atrichoblast
Solyc08g079850						0.371536	-1.87099	4.5718	-0.409246	0.682359		Not Sig	Not Sig	Atrichoblast
Solyc08g080090						4.67893	0.69004	1.2318	0.56019	0.57535		Not Sig	Not Sig	Atrichoblast
Solyc08g080180						2.58504	-0.043285	1.63565	-0.0264636	0.978888		Not Sig	Not Sig	Atrichoblast
Solyc08g080190						0.631246	1.15106	3.4687	0.331841	0.740009		Not Sig	Not Sig	Atrichoblast
Solyc08g080230						5.34761	0.19139	1.1608	0.164878	0.86904		Not Sig	Not Sig	Atrichoblast
Solyc08g080260						106.225	-0.0248001	0.287271	-0.08633	0.931204		Not Sig	Not Sig	Atrichoblast
Solyc08g080280						69.051	0.47917	0.342493	1.39907	0.161793		Not Sig	Not Sig	Atrichoblast
Solyc08g080400						9.77596	-0.520875	0.866241	-0.601305	0.547637		Not Sig	Not Sig	Atrichoblast
Solyc08g080510						51.906	-0.0914749	0.393232	-0.232624	0.816054		Not Sig	Not Sig	Atrichoblast
Solyc08g080540						1248.44	-0.00410476	0.141936	-0.0289198	0.976929	0.990649	Not Sig	Not Sig	Atrichoblast
Solyc08g080690						261.101	0.0931017	0.202657	0.459406	0.645943		Not Sig	Not Sig	Atrichoblast
Solyc08g080730						4.0999	-0.00760268	1.33686	-0.00568697	0.995462		Not Sig	Not Sig	Atrichoblast
Solyc08g080790						0.445477	2.51099	4.25049	0.590752	0.554687		Not Sig	Not Sig	Atrichoblast
Solyc08g080810						5.39328	-0.680847	1.16319	-0.585327	0.558328		Not Sig	Not Sig	Atrichoblast
Solyc08g080960						8.41681	-0.432295	1.00164	-0.431588	0.666041		Not Sig	Not Sig	Atrichoblast
Solyc08g081080						9.25475	0.194614	0.872102	0.223155	0.823415		Not Sig	Not Sig	Atrichoblast
Solyc08g081100						167.847	0.00334892	0.232568	0.0143998	0.988511		Not Sig	Not Sig	Atrichoblast
Solyc08g081150						112.241	0.0455306	0.273702	0.166351	0.867881		Not Sig	Not Sig	Atrichoblast
Solyc08g081160						188.51	0.100255	0.226943	0.441764	0.65866		Not Sig	Not Sig	Atrichoblast
Solyc08g081350						1.39651	-0.549889	2.21149	-0.248651	0.803631		Not Sig	Not Sig	Atrichoblast
Solyc08g081420						5.24495	-1.18811	1.21722	-0.976085	0.329022		Not Sig	Not Sig	Atrichoblast
Solyc08g081440						262.415	-0.0231202	0.207535	-0.111404	0.911296		Not Sig	Not Sig	Atrichoblast
Solyc08g081490						58.9924	-0.00161495	0.366952	-0.00440098	0.996489		Not Sig	Not Sig	Atrichoblast
Solyc08g081550						29.3939	-0.215942	0.516587	-0.418017	0.675935		Not Sig	Not Sig	Atrichoblast
Solyc08g081590						3.12105	-3.42291	1.92806	-1.77531	0.0758461		Not Sig	Not Sig	Atrichoblast
Solyc08g081660						10.837	0.0446076	0.810425	0.0550422	0.956105		Not Sig	Not Sig	Atrichoblast
Solyc08g081710						1.55182	2.43553	2.41637	1.00793	0.313488		Not Sig	Not Sig	Atrichoblast
Solyc08g081765						6.09934	-0.694291	1.10335	-0.629257	0.529181		Not Sig	Not Sig	Atrichoblast
Solyc08g081770						4.89426	0.749564	1.22397	0.612406	0.540269		Not Sig	Not Sig	Atrichoblast
Solyc08g081790						0						Not Sig	Not Sig	Atrichoblast
Solyc08g081810						1517.29	-0.27238	0.133006	-2.04788	0.0405717	0.246346	Not Sig	Not Sig	Atrichoblast
Solyc08g081860						0.371536	-1.87099	4.5718	-0.409246	0.682359		Not Sig	Not Sig	Atrichoblast
Solyc08g081890						1.4709	-0.644534	2.1583	-0.29863	0.765222		Not Sig	Not Sig	Atrichoblast
Solyc08g081900						221.711	0.0759301	0.209615	0.362235	0.717176		Not Sig	Not Sig	Atrichoblast
Solyc08g081970						8.35639	-0.12215	0.930804	-0.131231	0.895593		Not Sig	Not Sig	Atrichoblast
Solyc08g082020						2584.78	-0.0872147	0.124686	-0.699474	0.484256	0.791989	Not Sig	Not Sig	Atrichoblast
Solyc08g082170						67.3548	0.042593	0.347601	0.122534	0.902476		Not Sig	Not Sig	Atrichoblast
Solyc08g082180						6.53612	0.491213	1.0491	0.468224	0.639624		Not Sig	Not Sig	Atrichoblast
Solyc08g082210						12.94	-0.117649	0.788036	-0.149294	0.881321		Not Sig	Not Sig	Atrichoblast
Solyc08g082260						1.60402	1.37318	2.10599	0.652032	0.514381		Not Sig	Not Sig	Atrichoblast
Solyc08g082400						0.222739	1.70986	4.98078	0.343291	0.731379		Not Sig	Not Sig	Atrichoblast
Solyc08g082500						0						Not Sig	Not Sig	Atrichoblast
Solyc08g082680						3.08316	-0.706736	1.60008	-0.441689	0.658715		Not Sig	Not Sig	Atrichoblast
Solyc08g082690						110.806	0.473818	0.287216	1.64969	0.0990065		Not Sig	Not Sig	Atrichoblast
Solyc08g082720						4.79901	-0.681764	1.22184	-0.557984	0.576856		Not Sig	Not Sig	Atrichoblast
Solyc08g082740						453.652	0.140774	0.166419	0.8459	0.397608	0.739187	Not Sig	Not Sig	Atrichoblast
Solyc08g082810						57.5671	-0.0356641	0.371614	-0.0959708	0.923544		Not Sig	Not Sig	Atrichoblast
Solyc08g082830						69.7358	-0.150452	0.342972	-0.438672	0.660899		Not Sig	Not Sig	Atrichoblast
Solyc08g082890						0.631693	-2.61375	3.38749	-0.771589	0.440358		Not Sig	Not Sig	Atrichoblast
Solyc08g082900						4.4862	0.203415	1.24664	0.163171	0.870384		Not Sig	Not Sig	Atrichoblast
Solyc08g083050						1465.01	0.269511	0.136192	1.97891	0.0478265	0.276239	Not Sig	Not Sig	Atrichoblast
Solyc08g083070						278.619	-0.100069	0.197644	-0.506312	0.612638		Not Sig	Not Sig	Atrichoblast
Solyc08g083320						108.26	-0.276807	0.288482	-0.959528	0.337293		Not Sig	Not Sig	Atrichoblast
Solyc09g005060						1.38128	1.03399	2.25304	0.45893	0.646285		Not Sig	Not Sig	Atrichoblast
Solyc09g005110						2.3536	3.17768	2.10323	1.51085	0.130826		Not Sig	Not Sig	Atrichoblast
Solyc09g005120						135.965	-0.155065	0.258588	-0.599661	0.548732		Not Sig	Not Sig	Atrichoblast
Solyc09g005260						11.9207	0.46036	0.772996	0.595553	0.551474		Not Sig	Not Sig	Atrichoblast
Solyc09g005550						344.173	0.0868009	0.181556	0.478093	0.632584	0.870707	Not Sig	Not Sig	Atrichoblast
Solyc09g005660						8.8697	-0.248865	0.924034	-0.269325	0.78768		Not Sig	Not Sig	Atrichoblast
Solyc09g005700						214.542	-0.0593192	0.212148	-0.279613	0.779774		Not Sig	Not Sig	Atrichoblast
Solyc09g005810						348.224	-0.0725012	0.18068	-0.401269	0.688222	0.895162	Not Sig	Not Sig	Atrichoblast
Solyc09g005880						6.64097	-0.17125	1.04068	-0.164556	0.869293		Not Sig	Not Sig	Atrichoblast
Solyc09g005890						13.7501	-0.213186	0.741099	-0.287662	0.773605		Not Sig	Not Sig	Atrichoblast
Solyc09g006000						15.4729	-0.178	0.686945	-0.259119	0.795544		Not Sig	Not Sig	Atrichoblast
Solyc09g007110						193.478	0.106132	0.227875	0.465747	0.641397		Not Sig	Not Sig	Atrichoblast
Solyc09g007140						1.02497	0.364575	2.52881	0.144169	0.885367		Not Sig	Not Sig	Atrichoblast
Solyc09g007170						136.94	-0.00792137	0.262661	-0.0301581	0.975941		Not Sig	Not Sig	Atrichoblast
Solyc09g007350						1656.53	0.308743	0.154955	1.99247	0.0463196	0.269305	Not Sig	Not Sig	Atrichoblast
Solyc09g007420						2.04341	-1.67474	2.00301	-0.836113	0.403091		Not Sig	Not Sig	Atrichoblast
Solyc09g007430						1.97511	2.00916	2.03297	0.988289	0.323011		Not Sig	Not Sig	Atrichoblast
Solyc09g007500						545.354	0.0503941	0.163529	0.308165	0.757957	0.916185	Not Sig	Not Sig	Atrichoblast
Solyc09g007510						13.4804	0.209253	0.770597	0.271547	0.785971		Not Sig	Not Sig	Atrichoblast
Solyc09g007520						6705.21	-0.124374	0.12181	-1.02105	0.307233	0.676662	Not Sig	Not Sig	Atrichoblast
Solyc09g007530						217.541	-0.181103	0.214632	-0.843783	0.398791		Not Sig	Not Sig	Atrichoblast
Solyc09g007750						326.907	-0.186075	0.189547	-0.981681	0.326257	0.694031	Not Sig	Not Sig	Atrichoblast
Solyc09g007810						557.28	0.120857	0.164955	0.73267	0.46376	0.781328	Not Sig	Not Sig	Atrichoblast
Solyc09g007830						3.38772	-0.969123	1.46698	-0.660626	0.508852		Not Sig	Not Sig	Atrichoblast
Solyc09g007840						14.0977	0.072539	0.71379	0.101625	0.919054		Not Sig	Not Sig	Atrichoblast
Solyc09g007890						2.71816	1.06884	1.61066	0.663604	0.506944		Not Sig	Not Sig	Atrichoblast
Solyc09g007900						279.779	0.0809644	0.20152	0.401769	0.687854		Not Sig	Not Sig	Atrichoblast
Solyc09g007930						0.222739	1.70986	4.98078	0.343291	0.731379		Not Sig	Not Sig	Atrichoblast
Solyc09g007990						95.3131	-0.331542	0.294645	-1.12523	0.260493		Not Sig	Not Sig	Atrichoblast
Solyc09g008150						67.2313	-0.087179	0.347175	-0.251109	0.80173		Not Sig	Not Sig	Atrichoblast
Solyc09g008190						94.1859	0.376085	0.300484	1.2516	0.210716		Not Sig	Not Sig	Atrichoblast
Solyc09g008240						660.135	-0.0369988	0.154394	-0.239638	0.810611	0.934358	Not Sig	Not Sig	Atrichoblast
Solyc09g008250						14.8255	0.0579127	0.70041	0.0826839	0.934103		Not Sig	Not Sig	Atrichoblast
Solyc09g008310						118.366	-0.0391203	0.276858	-0.141301	0.887632		Not Sig	Not Sig	Atrichoblast
Solyc09g008460						180.72	0.0120338	0.22882	0.0525906	0.958058		Not Sig	Not Sig	Atrichoblast
Solyc09g008480						301.927	-0.131348	0.189194	-0.694252	0.487524	0.793101	Not Sig	Not Sig	Atrichoblast
Solyc09g008510						6.21636	0.742453	1.07373	0.691468	0.489272		Not Sig	Not Sig	Atrichoblast
Solyc09g008520						199.735	0.196191	0.219776	0.892685	0.372026		Not Sig	Not Sig	Atrichoblast
Solyc09g008530						0.557304	-2.45534	3.8641	-0.635422	0.525153		Not Sig	Not Sig	Atrichoblast
Solyc09g008630						15.1545	-0.728684	0.708414	-1.02861	0.303662		Not Sig	Not Sig	Atrichoblast
Solyc09g008640						2.91135	0.297238	1.59984	0.185792	0.852608		Not Sig	Not Sig	Atrichoblast
Solyc09g008650						10.0039	0.779764	0.845771	0.921956	0.356551		Not Sig	Not Sig	Atrichoblast
Solyc09g008660						1.5231	-1.14078	2.22374	-0.513001	0.607951		Not Sig	Not Sig	Atrichoblast
Solyc09g008740						11.9386	-1.17212	0.840345	-1.39481	0.163074		Not Sig	Not Sig	Atrichoblast
Solyc09g008750						1.43393	-1.83638	2.40214	-0.764474	0.444585		Not Sig	Not Sig	Atrichoblast
Solyc09g008860						1.6188	1.68168	2.20669	0.762085	0.446009		Not Sig	Not Sig	Atrichoblast
Solyc09g008920						216.373	0.35772	0.213251	1.67746	0.0934526		Not Sig	Not Sig	Atrichoblast
Solyc09g009030						393.152	0.126873	0.179936	0.705099	0.480749	0.790171	Not Sig	Not Sig	Atrichoblast
Solyc09g009180						511.553	-0.175487	0.162434	-1.08036	0.279983	0.655129	Not Sig	Not Sig	Atrichoblast
Solyc09g009220						85.036	-0.0914405	0.30849	-0.296414	0.766914		Not Sig	Not Sig	Atrichoblast
Solyc09g009280						93.4724	0.0182071	0.296392	0.0614292	0.951017		Not Sig	Not Sig	Atrichoblast
Solyc09g009400						4.41924	-0.0703272	1.32833	-0.0529439	0.957777		Not Sig	Not Sig	Atrichoblast
Solyc09g009420						2.51067	-0.551345	1.82701	-0.301774	0.762824		Not Sig	Not Sig	Atrichoblast
Solyc09g009490						1.51485	1.1935	2.32539	0.513248	0.607778		Not Sig	Not Sig	Atrichoblast
Solyc09g009520						8.92108	-0.130551	0.896082	-0.145691	0.884166		Not Sig	Not Sig	Atrichoblast
Solyc09g009530						5.9358	-1.04458	1.12126	-0.931606	0.35154		Not Sig	Not Sig	Atrichoblast
Solyc09g009630						71.1354	0.0806211	0.333861	0.241481	0.809182		Not Sig	Not Sig	Atrichoblast
Solyc09g009790						4.76246	-1.28533	1.26505	-1.01603	0.309616		Not Sig	Not Sig	Atrichoblast
Solyc09g009800						73.4024	-0.0082819	0.331009	-0.0250202	0.980039		Not Sig	Not Sig	Atrichoblast
Solyc09g009810						2.68119	0.58173	1.59531	0.364649	0.715373		Not Sig	Not Sig	Atrichoblast
Solyc09g009910						3.72184	-0.772185	1.38242	-0.558573	0.576453		Not Sig	Not Sig	Atrichoblast
Solyc09g009970						120.757	-0.0260076	0.274502	-0.0947447	0.924518		Not Sig	Not Sig	Atrichoblast
Solyc09g009990						154.242	-0.0845333	0.240755	-0.351117	0.7255		Not Sig	Not Sig	Atrichoblast
Solyc09g010050						0.668664	-0.730448	3.17058	-0.230383	0.817794		Not Sig	Not Sig	Atrichoblast
Solyc09g010170						257.992	0.165318	0.203866	0.810917	0.417414		Not Sig	Not Sig	Atrichoblast
Solyc09g010250						0						Not Sig	Not Sig	Atrichoblast
Solyc09g010280						96.5717	-0.142132	0.296021	-0.48014	0.631128		Not Sig	Not Sig	Atrichoblast
Solyc09g010360						3.31331	-0.452944	1.4977	-0.302427	0.762327		Not Sig	Not Sig	Atrichoblast
Solyc09g010370						1459.21	-0.0158514	0.130624	-0.121351	0.903413	0.96829	Not Sig	Not Sig	Atrichoblast
Solyc09g010420						83.4706	0.235753	0.311275	0.757379	0.448823		Not Sig	Not Sig	Atrichoblast
Solyc09g010560						103.559	0.0354101	0.282796	0.125214	0.900354		Not Sig	Not Sig	Atrichoblast
Solyc09g010580						1.45567	0.882469	2.31948	0.38046	0.703604		Not Sig	Not Sig	Atrichoblast
Solyc09g010600						0.185768	-1.01798	4.9854	-0.204193	0.838203		Not Sig	Not Sig	Atrichoblast
Solyc09g010610						2.07213	0.745428	2.00904	0.371037	0.71061		Not Sig	Not Sig	Atrichoblast
Solyc09g010720						2.23571	0.0753977	1.74144	0.0432962	0.965465		Not Sig	Not Sig	Atrichoblast
Solyc09g010730						0						Not Sig	Not Sig	Atrichoblast
Solyc09g010740						5.16227	0.0832602	1.18121	0.0704874	0.943806		Not Sig	Not Sig	Atrichoblast
Solyc09g010780						366.98	-0.0248658	0.207003	-0.120123	0.904386	0.969055	Not Sig	Not Sig	Atrichoblast
Solyc09g010860						92.2261	-0.131567	0.300393	-0.437983	0.661399		Not Sig	Not Sig	Atrichoblast
Solyc09g010880						309.465	-0.159388	0.19868	-0.802235	0.422417	0.75602	Not Sig	Not Sig	Atrichoblast
Solyc09g010930						95.7051	0.105417	0.310841	0.339133	0.734509		Not Sig	Not Sig	Atrichoblast
Solyc09g010995						2.06472	0.621894	1.83243	0.339382	0.734322		Not Sig	Not Sig	Atrichoblast
Solyc09g011070						4.52405	-0.373263	1.2673	-0.294535	0.768349		Not Sig	Not Sig	Atrichoblast
Solyc09g011120						0.801785	3.31602	3.1173	1.06375	0.287443		Not Sig	Not Sig	Atrichoblast
Solyc09g011310						133.609	-0.156321	0.256813	-0.608697	0.542726		Not Sig	Not Sig	Atrichoblast
Solyc09g011380						0.928821	-1.37448	2.80757	-0.489563	0.624443		Not Sig	Not Sig	Atrichoblast
Solyc09g011410						27.8552	-0.0658886	0.521801	-0.126272	0.899517		Not Sig	Not Sig	Atrichoblast
Solyc09g011490						774.136	0.179657	0.163579	1.09829	0.272078	0.646572	Not Sig	Not Sig	Atrichoblast
Solyc09g011500						1278.86	0.212067	0.140191	1.5127	0.130356	0.460538	Not Sig	Not Sig	Atrichoblast
Solyc09g011520						3135.15	0.082702	0.140394	0.589072	0.555813	0.83207	Not Sig	Not Sig	Atrichoblast
Solyc09g011710						2.16132	0.149167	1.78915	0.083373	0.933555		Not Sig	Not Sig	Atrichoblast
Solyc09g011760						670.005	0.0574478	0.15338	0.374546	0.707998	0.899672	Not Sig	Not Sig	Atrichoblast
Solyc09g011780						14.203	-0.314931	0.712481	-0.442021	0.658474		Not Sig	Not Sig	Atrichoblast
Solyc09g011820						3.75881	-0.415041	1.36007	-0.305163	0.760242		Not Sig	Not Sig	Atrichoblast
Solyc09g011860						494.135	-0.111457	0.165715	-0.67258	0.501214	0.801074	Not Sig	Not Sig	Atrichoblast
Solyc09g011910						5.45899	0.115908	1.17933	0.0982829	0.921708		Not Sig	Not Sig	Atrichoblast
Solyc09g011980						0.482896	0.128066	3.88998	0.0329221	0.973737		Not Sig	Not Sig	Atrichoblast
Solyc09g013080						595.106	-0.0936267	0.159161	-0.588253	0.556363	0.832184	Not Sig	Not Sig	Atrichoblast
Solyc09g013150						445.588	-0.028653	0.174994	-0.163737	0.869938	0.955698	Not Sig	Not Sig	Atrichoblast
Solyc09g014440						331.846	-0.204113	0.184292	-1.10755	0.268055	0.64317	Not Sig	Not Sig	Atrichoblast
Solyc09g014510						70.7356	-0.0266129	0.334476	-0.079566	0.936582		Not Sig	Not Sig	Atrichoblast
Solyc09g014560						0.260157	-1.26407	4.97043	-0.254318	0.79925		Not Sig	Not Sig	Atrichoblast
Solyc09g014580						1.06239	-1.17331	2.69504	-0.435361	0.663301		Not Sig	Not Sig	Atrichoblast
Solyc09g014590						0						Not Sig	Not Sig	Atrichoblast
Solyc09g014720						445.786	-0.291891	0.168183	-1.73556	0.0826416	0.371653	Not Sig	Not Sig	Atrichoblast
Solyc09g014730						4.74723	-0.803005	1.25594	-0.639366	0.522585		Not Sig	Not Sig	Atrichoblast
Solyc09g014760						66.0149	0.207688	0.364993	0.569019	0.569343		Not Sig	Not Sig	Atrichoblast
Solyc09g015010						35.5459	-0.395819	0.481569	-0.821937	0.411113		Not Sig	Not Sig	Atrichoblast
Solyc09g015070						6.61921	-0.450739	1.07439	-0.419531	0.674828		Not Sig	Not Sig	Atrichoblast
Solyc09g015080						6.93595	1.185	1.03469	1.14527	0.252096		Not Sig	Not Sig	Atrichoblast
Solyc09g015110						9.32348	-0.673671	0.904434	-0.744853	0.45636		Not Sig	Not Sig	Atrichoblast
Solyc09g015160						0.950582	0.545042	2.73529	0.199263	0.842057		Not Sig	Not Sig	Atrichoblast
Solyc09g015350						6.07589	-0.0526845	1.09399	-0.0481581	0.96159		Not Sig	Not Sig	Atrichoblast
Solyc09g015450						139.676	0.156339	0.251669	0.62121	0.534462		Not Sig	Not Sig	Atrichoblast
Solyc09g015470						27.0774	-0.652916	0.550874	-1.18524	0.235924		Not Sig	Not Sig	Atrichoblast
Solyc09g015490						13.6066	0.328136	0.743883	0.441113	0.659132		Not Sig	Not Sig	Atrichoblast
Solyc09g015530						160.914	-0.108163	0.243858	-0.443551	0.657367		Not Sig	Not Sig	Atrichoblast
Solyc09g015670						129.644	0.0963821	0.260821	0.369534	0.71173		Not Sig	Not Sig	Atrichoblast
Solyc09g015840						12.2113	0.0457742	0.763619	0.0599438	0.9522		Not Sig	Not Sig	Atrichoblast
Solyc09g015830						811.742	-0.114773	0.145097	-0.79101	0.428938	0.757082	Not Sig	Not Sig	Atrichoblast
Solyc09g016955						6.33559	0.26245	1.05751	0.248177	0.803997		Not Sig	Not Sig	Atrichoblast
Solyc09g018030						105.411	-0.0751531	0.283274	-0.265302	0.790777		Not Sig	Not Sig	Atrichoblast
Solyc09g018070						0.542075	0.615568	3.73869	0.164648	0.869221		Not Sig	Not Sig	Atrichoblast
Solyc09g018200						1.74583	-0.577067	2.05988	-0.280147	0.779365		Not Sig	Not Sig	Atrichoblast
Solyc09g018220						3.31288	-0.0852403	1.43813	-0.0592715	0.952736		Not Sig	Not Sig	Atrichoblast
Solyc09g018550						59.5828	-0.375699	0.373867	-1.0049	0.314945		Not Sig	Not Sig	Atrichoblast
Solyc09g018630						393.652	0.137182	0.173396	0.791148	0.428858	0.757082	Not Sig	Not Sig	Atrichoblast
Solyc09g018690						20.6717	0.00535005	0.594717	0.00899596	0.992822		Not Sig	Not Sig	Atrichoblast
Solyc09g018900						17.6495	-0.423803	0.655836	-0.646202	0.518149		Not Sig	Not Sig	Atrichoblast
Solyc09g018960						282.967	-0.0251317	0.193661	-0.129771	0.896747		Not Sig	Not Sig	Atrichoblast
Solyc09g020000						158.956	0.190712	0.253839	0.751309	0.452467		Not Sig	Not Sig	Atrichoblast
Solyc09g042665						0.482896	0.128066	3.88998	0.0329221	0.973737		Not Sig	Not Sig	Atrichoblast
Solyc09g042660						3.16364	1.39595	1.52712	0.914111	0.360659		Not Sig	Not Sig	Atrichoblast
Solyc09g042700						231.593	-0.0109481	0.212539	-0.051511	0.958918		Not Sig	Not Sig	Atrichoblast
Solyc09g042750						178.07	-0.254126	0.229044	-1.1095	0.267213		Not Sig	Not Sig	Atrichoblast
Solyc09g031820						0						Not Sig	Not Sig	Atrichoblast
Solyc09g031680						11.6388	0.241783	0.782566	0.308962	0.757351		Not Sig	Not Sig	Atrichoblast
Solyc09g031610						19.7881	0.0423546	0.611417	0.069273	0.944772		Not Sig	Not Sig	Atrichoblast
Solyc09g030370						2.64422	0.112431	1.60309	0.0701336	0.944087		Not Sig	Not Sig	Atrichoblast
Solyc09g047870						37.0512	-0.164674	0.450231	-0.365754	0.714549		Not Sig	Not Sig	Atrichoblast
Solyc09g047910						748.489	-0.119811	0.150023	-0.798619	0.424512	0.75602	Not Sig	Not Sig	Atrichoblast
Solyc09g050063						0						Not Sig	Not Sig	Atrichoblast
Solyc09g050062						5.28933	-0.947318	1.20333	-0.787245	0.431139		Not Sig	Not Sig	Atrichoblast
Solyc09g050067						1.73759	1.4949	2.08708	0.716264	0.473828		Not Sig	Not Sig	Atrichoblast
Solyc09g055320						5.9493	0.118757	1.12956	0.105136	0.916268		Not Sig	Not Sig	Atrichoblast
Solyc09g055460						0.185768	-1.01798	4.9854	-0.204193	0.838203		Not Sig	Not Sig	Atrichoblast
Solyc09g055470						2.30314	-1.1767	1.85441	-0.634544	0.525726		Not Sig	Not Sig	Atrichoblast
Solyc09g055590						361.525	-0.114779	0.183988	-0.62384	0.532732	0.822447	Not Sig	Not Sig	Atrichoblast
Solyc09g055755						265.654	-0.0649243	0.205839	-0.315412	0.752449		Not Sig	Not Sig	Atrichoblast
Solyc09g055910						155.971	-0.0621386	0.243429	-0.255263	0.79852		Not Sig	Not Sig	Atrichoblast
Solyc09g055920						15.57	-0.61616	0.713218	-0.863916	0.387634		Not Sig	Not Sig	Atrichoblast
Solyc09g055940						3.4991	-1.05518	1.44727	-0.729078	0.465954		Not Sig	Not Sig	Atrichoblast
Solyc09g056130						0.706082	-2.75171	3.2604	-0.843979	0.398681		Not Sig	Not Sig	Atrichoblast
Solyc09g056180						5.54295	-1.96005	1.23399	-1.58838	0.1122		Not Sig	Not Sig	Atrichoblast
Solyc09g057580						11.2817	0.486409	0.824928	0.589637	0.555434		Not Sig	Not Sig	Atrichoblast
Solyc09g057630						397.513	-0.0580833	0.173811	-0.334174	0.738248	0.911259	Not Sig	Not Sig	Atrichoblast
Solyc09g057660						222.213	-0.0120827	0.217272	-0.0556108	0.955652		Not Sig	Not Sig	Atrichoblast
Solyc09g057900						0.935353	3.50031	2.96684	1.17981	0.238075		Not Sig	Not Sig	Atrichoblast
Solyc09g150129						0.987553	1.92637	2.76373	0.697019	0.485791		Not Sig	Not Sig	Atrichoblast
Solyc09g057960						2.28791	-0.277652	1.73007	-0.160486	0.872498		Not Sig	Not Sig	Atrichoblast
Solyc09g059020						2.62944	-0.11553	1.65962	-0.0696123	0.944502		Not Sig	Not Sig	Atrichoblast
Solyc09g059040						238.408	0.107935	0.2097	0.514714	0.606753		Not Sig	Not Sig	Atrichoblast
Solyc09g059170						1.58228	-0.851946	2.11652	-0.402522	0.6873		Not Sig	Not Sig	Atrichoblast
Solyc09g059245						1.33733	-0.866123	2.34317	-0.369638	0.711652		Not Sig	Not Sig	Atrichoblast
Solyc09g059300						5.45897	0.390827	1.1323	0.345163	0.729972		Not Sig	Not Sig	Atrichoblast
Solyc09g059340						0.853984	1.72544	3.09142	0.558138	0.57675		Not Sig	Not Sig	Atrichoblast
Solyc09g059390						6.86981	0.665546	1.03503	0.643019	0.520212		Not Sig	Not Sig	Atrichoblast
Solyc09g059470						27.4258	-0.315207	0.526085	-0.599155	0.549069		Not Sig	Not Sig	Atrichoblast
Solyc09g059510						187.055	0.0251228	0.223332	0.112491	0.910434		Not Sig	Not Sig	Atrichoblast
Solyc09g059630						1.28513	-0.283567	2.29956	-0.123313	0.901859		Not Sig	Not Sig	Atrichoblast
Solyc09g059670						8.85929	1.36031	0.933004	1.45799	0.144844		Not Sig	Not Sig	Atrichoblast
Solyc09g060215						13.2211	0.227547	0.733657	0.310154	0.756444		Not Sig	Not Sig	Atrichoblast
Solyc09g061250						0.260157	-1.26407	4.97043	-0.254318	0.79925		Not Sig	Not Sig	Atrichoblast
Solyc09g061340						50.7007	-0.457725	0.405374	-1.12914	0.258838		Not Sig	Not Sig	Atrichoblast
Solyc09g061410						2.53984	0.327165	4.19774	0.0779385	0.937877		Not Sig	Not Sig	Atrichoblast
Solyc09g061465						1.23293	0.430697	2.65272	0.162361	0.871022		Not Sig	Not Sig	Atrichoblast
Solyc09g061700						21.0675	-0.391573	0.6251	-0.626416	0.531042		Not Sig	Not Sig	Atrichoblast
Solyc09g061715						38.9302	-0.133652	0.455526	-0.293402	0.769215		Not Sig	Not Sig	Atrichoblast
Solyc09g061840						310.127	0.203775	0.198049	1.02891	0.303522	0.67487	Not Sig	Not Sig	Atrichoblast
Solyc09g061880						0.185768	-1.01798	4.9854	-0.204193	0.838203		Not Sig	Not Sig	Atrichoblast
Solyc09g063030						449.055	-0.261602	0.172535	-1.51623	0.129462	0.459013	Not Sig	Not Sig	Atrichoblast
Solyc09g063060						6.90768	0.0769336	1.01162	0.07605	0.939379		Not Sig	Not Sig	Atrichoblast
Solyc09g063140						6.12066	0.0460744	1.07598	0.042821	0.965844		Not Sig	Not Sig	Atrichoblast
Solyc09g064160						176.85	-0.228736	0.230648	-0.991711	0.321339		Not Sig	Not Sig	Atrichoblast
Solyc09g064200						1195.96	-0.185242	0.138205	-1.34034	0.180136	0.54191	Not Sig	Not Sig	Atrichoblast
Solyc09g064270						195.602	0.0883252	0.222029	0.397808	0.690771		Not Sig	Not Sig	Atrichoblast
Solyc09g064500						39.4518	0.606707	0.445509	1.36183	0.173252		Not Sig	Not Sig	Atrichoblast
Solyc09g064530						5.25144	0.163757	1.15721	0.14151	0.887467		Not Sig	Not Sig	Atrichoblast
Solyc09g064540						13.6448	0.0769738	0.724023	0.106314	0.915333		Not Sig	Not Sig	Atrichoblast
Solyc09g064580						0.222739	1.70986	4.98078	0.343291	0.731379		Not Sig	Not Sig	Atrichoblast
Solyc09g064720						32.4489	0.453121	0.495567	0.914347	0.360535		Not Sig	Not Sig	Atrichoblast
Solyc09g064810						0						Not Sig	Not Sig	Atrichoblast
Solyc09g064860						439.326	-0.0355979	0.188001	-0.18935	0.849818	0.950339	Not Sig	Not Sig	Atrichoblast
Solyc09g064870						223.866	-0.11271	0.209733	-0.537396	0.590994		Not Sig	Not Sig	Atrichoblast
Solyc09g064910						0.743052	-0.917311	3.26636	-0.280836	0.778836		Not Sig	Not Sig	Atrichoblast
Solyc09g064920						3.61701	0.00484408	1.46657	0.003303	0.997365		Not Sig	Not Sig	Atrichoblast
Solyc09g065040						0						Not Sig	Not Sig	Atrichoblast
Solyc09g065070						0.356307	2.04503	4.71305	0.433908	0.664355		Not Sig	Not Sig	Atrichoblast
Solyc09g065105						1.56051	-2.30239	2.33221	-0.98721	0.323539		Not Sig	Not Sig	Atrichoblast
Solyc09g065160						19.7359	0.0846821	0.61304	0.138135	0.890134		Not Sig	Not Sig	Atrichoblast
Solyc09g065190						264.871	0.0685071	0.218211	0.313949	0.75356		Not Sig	Not Sig	Atrichoblast
Solyc09g065210						306.073	-0.147233	0.188429	-0.781367	0.434587	0.761083	Not Sig	Not Sig	Atrichoblast
Solyc09g065260						0.89185	-3.0994	2.96256	-1.04619	0.295474		Not Sig	Not Sig	Atrichoblast
Solyc09g065300						2.27313	-0.575645	1.77116	-0.32501	0.745173		Not Sig	Not Sig	Atrichoblast
Solyc09g065360						5.01392	-0.0893047	1.22607	-0.072838	0.941935		Not Sig	Not Sig	Atrichoblast
Solyc09g065410						0.817014	0.287896	3.07377	0.0936624	0.925377		Not Sig	Not Sig	Atrichoblast
Solyc09g065430						8.24538	-0.0601497	2.15846	-0.0278669	0.977768		Not Sig	Not Sig	Atrichoblast
Solyc09g065475						6.81153	-0.164345	1.01748	-0.161522	0.871682		Not Sig	Not Sig	Atrichoblast
Solyc09g065485						2.97051	1.03907	1.66053	0.625745	0.531482		Not Sig	Not Sig	Atrichoblast
Solyc09g065490						3.16453	-0.362855	1.47991	-0.245188	0.806311		Not Sig	Not Sig	Atrichoblast
Solyc09g065520						323.629	-0.0582638	0.187275	-0.311113	0.755715	0.916085	Not Sig	Not Sig	Atrichoblast
Solyc09g065600						208.416	-0.0887892	0.217572	-0.40809	0.683207		Not Sig	Not Sig	Atrichoblast
Solyc09g065650						73.1994	-0.414988	0.346192	-1.19872	0.230636		Not Sig	Not Sig	Atrichoblast
Solyc09g065750						11.165	-0.384588	0.80309	-0.478885	0.63202		Not Sig	Not Sig	Atrichoblast
Solyc09g065880						112.356	-0.0948628	0.279459	-0.339451	0.73427		Not Sig	Not Sig	Atrichoblast
Solyc09g065900						118.5	-0.0603019	0.296378	-0.203463	0.838773		Not Sig	Not Sig	Atrichoblast
Solyc09g065910						1.50787	0.2305	2.11695	0.108883	0.913295		Not Sig	Not Sig	Atrichoblast
Solyc09g065950						258.888	-0.201208	0.203747	-0.98754	0.323378		Not Sig	Not Sig	Atrichoblast
Solyc09g066190						5.35067	-4.22928	1.71533	-2.46557	0.0136794		Not Sig	Not Sig	Atrichoblast
Solyc09g066270						0.705634	0.973696	3.33861	0.291647	0.770556		Not Sig	Not Sig	Atrichoblast
Solyc09g066280						17.3536	-0.596717	0.674538	-0.884631	0.376356		Not Sig	Not Sig	Atrichoblast
Solyc09g066300						279.219	-0.0358885	0.208247	-0.172336	0.863173		Not Sig	Not Sig	Atrichoblast
Solyc09g066420						19.1991	0.44183	0.631481	0.699674	0.484131		Not Sig	Not Sig	Atrichoblast
Solyc09g066440						338.872	-0.182819	0.182635	-1.00101	0.316824	0.684498	Not Sig	Not Sig	Atrichoblast
Solyc09g066470						346.521	0.0835049	0.182391	0.457835	0.647071	0.879069	Not Sig	Not Sig	Atrichoblast
Solyc09g066490						341.527	0.31792	0.183635	1.73126	0.0834053	0.373396	Not Sig	Not Sig	Atrichoblast
Solyc09g025210						0						Not Sig	Not Sig	Atrichoblast
Solyc09g072560						2.39972	-0.962416	1.73266	-0.555456	0.578583		Not Sig	Not Sig	Atrichoblast
Solyc09g072660						5.92013	-0.208383	1.09043	-0.191102	0.848446		Not Sig	Not Sig	Atrichoblast
Solyc09g072680						0.542075	0.615568	3.73869	0.164648	0.869221		Not Sig	Not Sig	Atrichoblast
Solyc09g072710						71.0552	0.0487882	0.360724	0.135251	0.892414		Not Sig	Not Sig	Atrichoblast
Solyc09g072830						189.432	-0.164455	0.223799	-0.73483	0.462443		Not Sig	Not Sig	Atrichoblast
Solyc09g072840						8.22371	-0.817007	0.947722	-0.862074	0.388647		Not Sig	Not Sig	Atrichoblast
Solyc09g072865						2247.93	0.177243	0.127174	1.3937	0.163408	0.518988	Not Sig	Not Sig	Atrichoblast
Solyc09g072890						75.3632	-0.0234085	0.327805	-0.0714099	0.943072		Not Sig	Not Sig	Atrichoblast
Solyc09g072980						309.566	-0.173022	0.190513	-0.908187	0.363779	0.720483	Not Sig	Not Sig	Atrichoblast
Solyc09g074060						508.067	-0.0715369	0.169734	-0.421465	0.673416	0.889549	Not Sig	Not Sig	Atrichoblast
Solyc09g074100						15.1918	-0.472852	0.719124	-0.657538	0.510835		Not Sig	Not Sig	Atrichoblast
Solyc09g074240						20.6491	0.101806	0.591612	0.172082	0.863373		Not Sig	Not Sig	Atrichoblast
Solyc09g074270						686.785	-0.122437	0.154119	-0.794433	0.426943	0.757082	Not Sig	Not Sig	Atrichoblast
Solyc09g074290						2.95531	1.28902	1.77403	0.726609	0.467466		Not Sig	Not Sig	Atrichoblast
Solyc09g074330						164.553	0.091419	0.23756	0.384825	0.700367		Not Sig	Not Sig	Atrichoblast
Solyc09g074360						850.647	-0.0118808	0.149145	-0.0796593	0.936508	0.977052	Not Sig	Not Sig	Atrichoblast
Solyc09g074430						3.81101	-0.614892	1.37894	-0.445917	0.655657		Not Sig	Not Sig	Atrichoblast
Solyc09g074440						0.542075	0.615568	3.73869	0.164648	0.869221		Not Sig	Not Sig	Atrichoblast
Solyc09g074570						0						Not Sig	Not Sig	Atrichoblast
Solyc09g074590						0						Not Sig	Not Sig	Atrichoblast
Solyc09g074640						10.5403	0.0590048	0.878876	0.0671367	0.946473		Not Sig	Not Sig	Atrichoblast
Solyc09g074680						219.993	-0.0335632	0.22061	-0.152138	0.879078		Not Sig	Not Sig	Atrichoblast
Solyc09g074830						21.1246	0.0758449	0.599197	0.126578	0.899275		Not Sig	Not Sig	Atrichoblast
Solyc09g074900						184.922	0.0517856	0.22523	0.229923	0.818151		Not Sig	Not Sig	Atrichoblast
Solyc09g074920						35.9431	0.00324885	0.46448	0.00699461	0.994419		Not Sig	Not Sig	Atrichoblast
Solyc09g074940						81.8209	0.292837	0.313079	0.935347	0.349609		Not Sig	Not Sig	Atrichoblast
Solyc09g075000						65.5012	-0.213806	0.348275	-0.613899	0.539282		Not Sig	Not Sig	Atrichoblast
Solyc09g075010						1133.62	0.14802	0.142435	1.03921	0.298706	0.672045	Not Sig	Not Sig	Atrichoblast
Solyc09g075060						7.81519	-0.684676	0.961408	-0.712159	0.476366		Not Sig	Not Sig	Atrichoblast
Solyc09g075130						1285.7	0.233545	0.141467	1.65087	0.0987641	0.395754	Not Sig	Not Sig	Atrichoblast
Solyc09g075180						242.298	-0.0187577	0.207455	-0.0904182	0.927955		Not Sig	Not Sig	Atrichoblast
Solyc09g075190						38.7161	-0.19238	0.455417	-0.422425	0.672715		Not Sig	Not Sig	Atrichoblast
Solyc09g075200						226.576	0.403682	0.213987	1.88648	0.05923		Not Sig	Not Sig	Atrichoblast
Solyc09g075220						12.3536	-0.414228	0.767744	-0.53954	0.589515		Not Sig	Not Sig	Atrichoblast
Solyc09g075390						93.5773	-0.0477827	0.296417	-0.161201	0.871935		Not Sig	Not Sig	Atrichoblast
Solyc09g075510						162.624	0.0611206	0.237185	0.257691	0.796645		Not Sig	Not Sig	Atrichoblast
Solyc09g075540						1.91639	-0.512842	2.03742	-0.251711	0.801265		Not Sig	Not Sig	Atrichoblast
Solyc09g075560						200.094	-0.227541	0.221077	-1.02924	0.303366		Not Sig	Not Sig	Atrichoblast
Solyc09g075610						15.4568	0.108312	0.68553	0.157998	0.874459		Not Sig	Not Sig	Atrichoblast
Solyc09g075620						0.631693	-2.61375	3.38749	-0.771589	0.440358		Not Sig	Not Sig	Atrichoblast
Solyc09g075660						0.356307	2.04503	4.71305	0.433908	0.664355		Not Sig	Not Sig	Atrichoblast
Solyc09g075680						1.00321	-1.50372	2.93342	-0.512616	0.60822		Not Sig	Not Sig	Atrichoblast
Solyc09g075700						0.185768	-1.01798	4.9854	-0.204193	0.838203		Not Sig	Not Sig	Atrichoblast
Solyc09g075750						952.628	-0.0195686	0.139865	-0.13991	0.888731	0.962703	Not Sig	Not Sig	Atrichoblast
Solyc09g075810						13.1681	0.339209	0.795065	0.426643	0.66964		Not Sig	Not Sig	Atrichoblast
Solyc09g075850						294.662	-0.106748	0.190272	-0.561028	0.574778		Not Sig	Not Sig	Atrichoblast
Solyc09g075900						3.47693	-1.75322	1.60571	-1.09187	0.274892		Not Sig	Not Sig	Atrichoblast
Solyc09g075920						96.1711	-0.186218	0.295979	-0.629157	0.529246		Not Sig	Not Sig	Atrichoblast
Solyc09g075960						16.3508	-0.659696	0.677492	-0.973732	0.33019		Not Sig	Not Sig	Atrichoblast
Solyc09g075977						0						Not Sig	Not Sig	Atrichoblast
Solyc09g075990						80.2557	0.175173	0.316044	0.554267	0.579396		Not Sig	Not Sig	Atrichoblast
Solyc09g076030						2.25092	-0.182619	1.79895	-0.101514	0.919142		Not Sig	Not Sig	Atrichoblast
Solyc09g082180						6.87112	-0.05725	1.04484	-0.0547932	0.956303		Not Sig	Not Sig	Atrichoblast
Solyc09g082190						45.8139	0.13642	0.409606	0.333052	0.739095		Not Sig	Not Sig	Atrichoblast
Solyc09g082200						128.83	-0.277089	0.263795	-1.0504	0.293535		Not Sig	Not Sig	Atrichoblast
Solyc09g082280						149.303	-0.355144	0.25896	-1.37142	0.170243		Not Sig	Not Sig	Atrichoblast
Solyc09g082320						933.974	0.178255	0.143421	1.24288	0.213913	0.585827	Not Sig	Not Sig	Atrichoblast
Solyc09g082370						9.95996	0.359782	0.855209	0.420694	0.673978		Not Sig	Not Sig	Atrichoblast
Solyc09g082450						6.55137	-0.0623847	1.03975	-0.0599997	0.952156		Not Sig	Not Sig	Atrichoblast
Solyc09g082480						0.764814	1.4324	3.04933	0.469742	0.63854		Not Sig	Not Sig	Atrichoblast
Solyc09g082530						7.9705	-0.213476	0.951781	-0.224292	0.82253		Not Sig	Not Sig	Atrichoblast
Solyc09g082550						4.18301	-2.07894	1.46101	-1.42295	0.15475		Not Sig	Not Sig	Atrichoblast
Solyc09g082790						4.99129	0.317566	1.1814	0.268806	0.788079		Not Sig	Not Sig	Atrichoblast
Solyc09g082830						4.87995	-0.205487	1.24507	-0.16504	0.868912		Not Sig	Not Sig	Atrichoblast
Solyc09g082870						10.4716	0.963976	0.835463	1.15382	0.248573		Not Sig	Not Sig	Atrichoblast
Solyc09g082920						2.77734	1.21983	1.60829	0.758462	0.448174		Not Sig	Not Sig	Atrichoblast
Solyc09g083003						2.38406	0.422366	1.70388	0.247884	0.804224		Not Sig	Not Sig	Atrichoblast
Solyc09g083020						5.03569	0.290237	1.21355	0.239163	0.810979		Not Sig	Not Sig	Atrichoblast
Solyc09g083030						1.32255	-1.6375	2.50955	-0.652507	0.514074		Not Sig	Not Sig	Atrichoblast
Solyc09g083050						4.12336	-0.945597	1.41299	-0.669215	0.503358		Not Sig	Not Sig	Atrichoblast
Solyc09g150157						8.02318	-1.06329	0.991814	-1.07206	0.283691		Not Sig	Not Sig	Atrichoblast
Solyc09g083110						7.50283	-0.505743	0.977963	-0.517139	0.605059		Not Sig	Not Sig	Atrichoblast
Solyc09g083120						4.13685	0.680646	1.30829	0.520257	0.602885		Not Sig	Not Sig	Atrichoblast
Solyc09g083130						3.10537	-0.993313	1.53245	-0.648188	0.516864		Not Sig	Not Sig	Atrichoblast
Solyc09g083280						1949.8	0.0266412	0.13357	0.199454	0.841907	0.948699	Not Sig	Not Sig	Atrichoblast
Solyc09g083310						6.10545	0.138854	1.07799	0.128807	0.89751		Not Sig	Not Sig	Atrichoblast
Solyc09g083330						11.0846	-1.14011	0.831024	-1.37194	0.170082		Not Sig	Not Sig	Atrichoblast
Solyc09g083380						418.134	0.182644	0.395277	0.462065	0.644035	0.877346	Not Sig	Not Sig	Atrichoblast
Solyc09g083390						246.335	-0.119453	0.202666	-0.589408	0.555588		Not Sig	Not Sig	Atrichoblast
Solyc09g089560						112.583	-0.000555846	0.276011	-0.00201386	0.998393		Not Sig	Not Sig	Atrichoblast
Solyc09g089630						83.9022	0.19895	0.309559	0.642689	0.520426		Not Sig	Not Sig	Atrichoblast
Solyc09g089880						64.8585	0.156609	0.348804	0.448989	0.65344		Not Sig	Not Sig	Atrichoblast
Solyc09g090030						10.2649	0.15611	0.835821	0.186774	0.851838		Not Sig	Not Sig	Atrichoblast
Solyc09g090090						1.56007	-0.299981	2.16581	-0.138508	0.889839		Not Sig	Not Sig	Atrichoblast
Solyc09g090110						355.417	0.11006	0.180074	0.611191	0.541073	0.826515	Not Sig	Not Sig	Atrichoblast
Solyc09g090140						4180.08	0.0819049	0.11733	0.69807	0.485133	0.792131	Not Sig	Not Sig	Atrichoblast
Solyc09g090180						1.24771	0.872096	2.3182	0.376195	0.706772		Not Sig	Not Sig	Atrichoblast
Solyc09g090320						9.55192	-0.0656042	0.89487	-0.0733114	0.941558		Not Sig	Not Sig	Atrichoblast
Solyc09g090360						6.96813	-0.503085	1.08198	-0.464967	0.641955		Not Sig	Not Sig	Atrichoblast
Solyc09g090420						124.967	-0.089768	0.266644	-0.336658	0.736375		Not Sig	Not Sig	Atrichoblast
Solyc09g090430						363.309	0.255803	0.1775	1.44115	0.149543	0.494432	Not Sig	Not Sig	Atrichoblast
Solyc09g090560						33.5369	-0.0262307	0.5036	-0.0520865	0.95846		Not Sig	Not Sig	Atrichoblast
Solyc09g090645						1.50787	0.2305	2.11695	0.108883	0.913295		Not Sig	Not Sig	Atrichoblast
Solyc09g090690						9.64149	0.0109826	0.857651	0.0128055	0.989783		Not Sig	Not Sig	Atrichoblast
Solyc09g090720						357.233	0.15156	0.178628	0.848466	0.396178	0.738364	Not Sig	Not Sig	Atrichoblast
Solyc09g090780						1.93858	-0.192803	1.91082	-0.100901	0.919629		Not Sig	Not Sig	Atrichoblast
Solyc09g090790						2.39102	1.9193	1.91839	1.00047	0.317082		Not Sig	Not Sig	Atrichoblast
Solyc09g090920						0						Not Sig	Not Sig	Atrichoblast
Solyc09g090940						367.454	0.028675	0.183759	0.156047	0.875996	0.958286	Not Sig	Not Sig	Atrichoblast
Solyc09g090960						5.19226	0.0825481	1.18202	0.0698367	0.944324		Not Sig	Not Sig	Atrichoblast
Solyc09g090970						8.4695	-0.955807	0.968989	-0.986396	0.323939		Not Sig	Not Sig	Atrichoblast
Solyc09g090990						27.2092	-0.393654	0.548786	-0.717319	0.473177		Not Sig	Not Sig	Atrichoblast
Solyc09g091020						534.409	-0.220446	0.164294	-1.34178	0.179669	0.541323	Not Sig	Not Sig	Atrichoblast
Solyc09g091060						0.445925	-2.09929	3.90438	-0.537676	0.590801		Not Sig	Not Sig	Atrichoblast
Solyc09g091100						7.4432	-0.197291	0.979194	-0.201483	0.840321		Not Sig	Not Sig	Atrichoblast
Solyc09g091140						4.88864	-1.50096	1.29203	-1.1617	0.245358		Not Sig	Not Sig	Atrichoblast
Solyc09g091270						4.07116	-0.758328	1.34106	-0.56547	0.571754		Not Sig	Not Sig	Atrichoblast
Solyc09g091370						10.5995	-0.216082	0.842707	-0.256414	0.797632		Not Sig	Not Sig	Atrichoblast
Solyc09g091490						3.88539	-0.648865	1.36746	-0.474504	0.635141		Not Sig	Not Sig	Atrichoblast
Solyc09g091740						1080.78	0.357695	0.142621	2.50801	0.0121415	0.121098	Not Sig	Not Sig	Atrichoblast
Solyc09g091810						1.06194	1.78663	2.70287	0.661013	0.508604		Not Sig	Not Sig	Atrichoblast
Solyc09g091840						1068.63	-0.104326	0.140773	-0.741099	0.458634	0.778489	Not Sig	Not Sig	Atrichoblast
Solyc09g091870						0.764814	1.4324	3.04933	0.469742	0.63854		Not Sig	Not Sig	Atrichoblast
Solyc09g091920						1.33688	1.09082	2.38415	0.457529	0.647291		Not Sig	Not Sig	Atrichoblast
Solyc09g091970						16.8772	-0.369727	0.687323	-0.537922	0.590631		Not Sig	Not Sig	Atrichoblast
Solyc09g092020						0						Not Sig	Not Sig	Atrichoblast
Solyc09g092280						3.94413	0.13251	1.32984	0.099644	0.920627		Not Sig	Not Sig	Atrichoblast
Solyc09g092360						10.7691	0.570848	0.814768	0.700626	0.483536		Not Sig	Not Sig	Atrichoblast
Solyc09g092450						7.5929	-1.21826	1.0047	-1.21256	0.225298		Not Sig	Not Sig	Atrichoblast
Solyc09g092460						122.621	-0.0823998	0.264277	-0.311793	0.755198		Not Sig	Not Sig	Atrichoblast
Solyc09g092520						17.3383	-0.346024	0.66263	-0.522198	0.601532		Not Sig	Not Sig	Atrichoblast
Solyc09g092590						4.89471	0.211346	1.20178	0.175861	0.860403		Not Sig	Not Sig	Atrichoblast
Solyc09g092700						1.18855	-0.677868	2.6393	-0.256836	0.797305		Not Sig	Not Sig	Atrichoblast
Solyc09g097900						219.036	0.077716	0.213017	0.364835	0.715235		Not Sig	Not Sig	Atrichoblast
Solyc09g098180						279.098	0.0953955	0.203022	0.469877	0.638443		Not Sig	Not Sig	Atrichoblast
Solyc09g098290						3.85496	0.0265922	1.33865	0.0198649	0.984151		Not Sig	Not Sig	Atrichoblast
Solyc09g098300						1126.08	0.0602975	0.138269	0.436089	0.662772	0.888754	Not Sig	Not Sig	Atrichoblast
Solyc09g098330						41.4853	-0.221951	0.451408	-0.491686	0.622942		Not Sig	Not Sig	Atrichoblast
Solyc09g098340						91.2302	-0.0949809	0.299571	-0.317056	0.751201		Not Sig	Not Sig	Atrichoblast
Solyc10g005140						169.07	0.0817211	0.232061	0.352154	0.724723		Not Sig	Not Sig	Atrichoblast
Solyc10g005200						16.6018	-0.258651	0.667621	-0.387422	0.698444		Not Sig	Not Sig	Atrichoblast
Solyc10g005210						4.10771	-0.161255	1.36683	-0.117977	0.906086		Not Sig	Not Sig	Atrichoblast
Solyc10g005240						1.48612	-2.23557	2.3691	-0.943634	0.345357		Not Sig	Not Sig	Atrichoblast
Solyc10g005310						43.0196	0.253442	0.423157	0.598932	0.549218		Not Sig	Not Sig	Atrichoblast
Solyc10g005340						11.2533	0.124723	0.815438	0.152952	0.878436		Not Sig	Not Sig	Atrichoblast
Solyc10g005360						0.764814	1.4324	3.04933	0.469742	0.63854		Not Sig	Not Sig	Atrichoblast
Solyc10g005480						676.947	0.0937023	0.166845	0.561613	0.57438	0.842697	Not Sig	Not Sig	Atrichoblast
Solyc10g005490						170.144	0.0015276	0.235089	0.00649795	0.994815		Not Sig	Not Sig	Atrichoblast
Solyc10g005510						1299.25	0.115171	0.136834	0.84168	0.399967	0.741835	Not Sig	Not Sig	Atrichoblast
Solyc10g005600						41.2037	-0.0893814	0.440769	-0.202785	0.839303		Not Sig	Not Sig	Atrichoblast
Solyc10g005620						126.917	0.137991	0.261955	0.526773	0.598351		Not Sig	Not Sig	Atrichoblast
Solyc10g005670						156.081	0.228143	0.241998	0.942745	0.345812		Not Sig	Not Sig	Atrichoblast
Solyc10g005690						86.0992	-0.108281	0.312014	-0.347039	0.728562		Not Sig	Not Sig	Atrichoblast
Solyc10g005730						479.894	0.0068685	0.168462	0.0407717	0.967478	0.987774	Not Sig	Not Sig	Atrichoblast
Solyc10g005740						1.41174	-2.16547	2.43935	-0.887724	0.374689		Not Sig	Not Sig	Atrichoblast
Solyc10g005770						194.648	-0.183307	0.228045	-0.803819	0.421502		Not Sig	Not Sig	Atrichoblast
Solyc10g005780						62.6894	0.120449	0.355041	0.339253	0.734419		Not Sig	Not Sig	Atrichoblast
Solyc10g005800						591.142	-0.0125384	0.155608	-0.0805771	0.935778	0.977052	Not Sig	Not Sig	Atrichoblast
Solyc10g005960						109.239	0.0995339	0.284256	0.350156	0.726222		Not Sig	Not Sig	Atrichoblast
Solyc10g005970						8.03139	-1.086	0.982428	-1.10542	0.268977		Not Sig	Not Sig	Atrichoblast
Solyc10g006100						132.045	-0.255856	0.261203	-0.979529	0.327318		Not Sig	Not Sig	Atrichoblast
Solyc10g006120						12.4954	-0.773356	0.792459	-0.975894	0.329117		Not Sig	Not Sig	Atrichoblast
Solyc10g006170						64.9555	0.105663	0.347404	0.304152	0.761012		Not Sig	Not Sig	Atrichoblast
Solyc10g006173						1.39651	-0.549889	2.21149	-0.248651	0.803631		Not Sig	Not Sig	Atrichoblast
Solyc10g006200						20.2566	-0.0991789	0.619202	-0.160172	0.872745		Not Sig	Not Sig	Atrichoblast
Solyc10g006240						62.0842	-0.15819	0.355231	-0.445317	0.656091		Not Sig	Not Sig	Atrichoblast
Solyc10g006450						13.6366	0.323716	0.726303	0.445704	0.655811		Not Sig	Not Sig	Atrichoblast
Solyc10g006580						1555.84	0.221805	0.141036	1.57269	0.11579	0.430758	Not Sig	Not Sig	Atrichoblast
Solyc10g006610						21.8145	0.335508	0.583176	0.575312	0.565081		Not Sig	Not Sig	Atrichoblast
Solyc10g006650						148.552	0.181773	0.244998	0.741935	0.458126		Not Sig	Not Sig	Atrichoblast
Solyc10g006660						1066.86	0.0283818	0.159972	0.177417	0.859181	0.954139	Not Sig	Not Sig	Atrichoblast
Solyc10g006800						2.13911	0.538435	1.79264	0.300359	0.763903		Not Sig	Not Sig	Atrichoblast
Solyc10g006810						15.1301	0.122525	0.708094	0.173034	0.862624		Not Sig	Not Sig	Atrichoblast
Solyc10g006820						41.3042	0.22473	0.429114	0.523708	0.600482		Not Sig	Not Sig	Atrichoblast
Solyc10g006850						3.23892	-0.407795	1.48123	-0.275308	0.78308		Not Sig	Not Sig	Atrichoblast
Solyc10g006870						1.65666	-0.931793	2.05928	-0.452484	0.65092		Not Sig	Not Sig	Atrichoblast
Solyc10g006980						98.2865	0.00735753	0.294541	0.0249797	0.980071		Not Sig	Not Sig	Atrichoblast
Solyc10g007010						223.048	0.215132	0.217991	0.986884	0.3237		Not Sig	Not Sig	Atrichoblast
Solyc10g007020						3.63222	-0.163734	1.38516	-0.118206	0.905904		Not Sig	Not Sig	Atrichoblast
Solyc10g007050						5.30366	-0.273217	1.15763	-0.236015	0.813421		Not Sig	Not Sig	Atrichoblast
Solyc10g150101						1.58183	0.829256	2.17589	0.381112	0.70312		Not Sig	Not Sig	Atrichoblast
Solyc10g007260						512.874	0.0292238	0.164853	0.177272	0.859295	0.954139	Not Sig	Not Sig	Atrichoblast
Solyc10g007290						1690.99	0.142664	0.134802	1.05832	0.289909	0.666302	Not Sig	Not Sig	Atrichoblast
Solyc10g007320						65.3628	0.173704	0.353024	0.492046	0.622687		Not Sig	Not Sig	Atrichoblast
Solyc10g007360						13.7667	-1.2249	0.748534	-1.6364	0.101755		Not Sig	Not Sig	Atrichoblast
Solyc10g007410						157.024	-0.168228	0.244853	-0.687057	0.492047		Not Sig	Not Sig	Atrichoblast
Solyc10g007420						6.73104	-0.915351	1.0579	-0.865252	0.386901		Not Sig	Not Sig	Atrichoblast
Solyc10g007580						9.61796	0.762875	0.888886	0.858237	0.390762		Not Sig	Not Sig	Atrichoblast
Solyc10g007590						243.753	-0.00537891	0.202753	-0.0265294	0.978835		Not Sig	Not Sig	Atrichoblast
Solyc10g007600						8.07275	0.643655	0.962399	0.668803	0.503621		Not Sig	Not Sig	Atrichoblast
Solyc10g007660						1.78283	-0.680518	2.22798	-0.305442	0.76003		Not Sig	Not Sig	Atrichoblast
Solyc10g007680						14.0155	0.355976	0.74118	0.480283	0.631026		Not Sig	Not Sig	Atrichoblast
Solyc10g007700						398.54	-0.0230685	0.178657	-0.129122	0.897261	0.966113	Not Sig	Not Sig	Atrichoblast
Solyc10g007770						853.918	-0.261983	0.150292	-1.74316	0.0813057	0.368988	Not Sig	Not Sig	Atrichoblast
Solyc10g007930						3.41862	-5.04678	1.95699	-2.57884	0.0099132		Not Sig	Not Sig	Atrichoblast
Solyc10g007960						0						Not Sig	Not Sig	Atrichoblast
Solyc10g007970						6.2016	0.405179	1.08035	0.375044	0.707628		Not Sig	Not Sig	Atrichoblast
Solyc10g008050						6.66927	0.696259	1.0315	0.674997	0.499678		Not Sig	Not Sig	Atrichoblast
Solyc10g008060						12.1	-0.0434619	0.770429	-0.0564126	0.955013		Not Sig	Not Sig	Atrichoblast
Solyc10g008100						26.9924	0.168659	0.525214	0.321124	0.748116		Not Sig	Not Sig	Atrichoblast
Solyc10g008200						9.80554	-0.53425	0.870524	-0.613711	0.539407		Not Sig	Not Sig	Atrichoblast
Solyc10g008330						365.757	-0.349723	0.190223	-1.83849	0.0659897	0.324715	Not Sig	Not Sig	Atrichoblast
Solyc10g008340						376.491	-0.025116	0.179764	-0.139716	0.888884	0.962703	Not Sig	Not Sig	Atrichoblast
Solyc10g008420						383.256	-0.195816	0.178388	-1.0977	0.272337	0.646788	Not Sig	Not Sig	Atrichoblast
Solyc10g008500						4.20428	-0.0419917	1.28788	-0.0326053	0.973989		Not Sig	Not Sig	Atrichoblast
Solyc10g008590						1.43348	0.342482	2.14834	0.159418	0.87334		Not Sig	Not Sig	Atrichoblast
Solyc10g008770						75.8561	-0.195806	0.332277	-0.589286	0.55567		Not Sig	Not Sig	Atrichoblast
Solyc10g008790						18.199	-0.469841	0.673486	-0.697625	0.485412		Not Sig	Not Sig	Atrichoblast
Solyc10g008800						182.684	0.159913	0.228234	0.700656	0.483518		Not Sig	Not Sig	Atrichoblast
Solyc10g008830						10.5203	-1.30349	0.884693	-1.47338	0.140648		Not Sig	Not Sig	Atrichoblast
Solyc10g008890						459.12	-0.0836594	0.1731	-0.483302	0.628881	0.869872	Not Sig	Not Sig	Atrichoblast
Solyc10g008960						1.35952	-0.400271	2.40182	-0.166653	0.867643		Not Sig	Not Sig	Atrichoblast
Solyc10g009100						4.55316	0.458566	1.2945	0.354241	0.723158		Not Sig	Not Sig	Atrichoblast
Solyc10g009130						50.8687	0.46538	0.398314	1.16837	0.242656		Not Sig	Not Sig	Atrichoblast
Solyc10g009190						3.69965	-0.937625	1.42092	-0.659872	0.509336		Not Sig	Not Sig	Atrichoblast
Solyc10g009230						9.44009	0.251854	0.886772	0.284012	0.776401		Not Sig	Not Sig	Atrichoblast
Solyc10g009240						0.260157	-1.26407	4.97043	-0.254318	0.79925		Not Sig	Not Sig	Atrichoblast
Solyc10g009280						66.9995	-0.0620224	0.356056	-0.174193	0.861714		Not Sig	Not Sig	Atrichoblast
Solyc10g009290						1.22597	-1.92028	2.54585	-0.754276	0.450684		Not Sig	Not Sig	Atrichoblast
Solyc10g009340						166.921	0.37171	0.239864	1.54967	0.121221		Not Sig	Not Sig	Atrichoblast
Solyc10g009360						4.13687	0.294288	1.31539	0.223728	0.822969		Not Sig	Not Sig	Atrichoblast
Solyc10g009400						4.08423	1.21495	1.35922	0.893857	0.371398		Not Sig	Not Sig	Atrichoblast
Solyc10g009490						120.47	-0.188931	0.270573	-0.698263	0.485013		Not Sig	Not Sig	Atrichoblast
Solyc10g009550						16.1115	0.004592	0.682386	0.00672933	0.994631		Not Sig	Not Sig	Atrichoblast
Solyc10g009570						2.04994	0.365004	1.81946	0.200611	0.841003		Not Sig	Not Sig	Atrichoblast
Solyc10g011680						0.408507	0.335051	4.12958	0.0811343	0.935335		Not Sig	Not Sig	Atrichoblast
Solyc10g011760						0.222739	1.70986	4.98078	0.343291	0.731379		Not Sig	Not Sig	Atrichoblast
Solyc10g011780						8.80317	-0.539732	0.91735	-0.58836	0.556291		Not Sig	Not Sig	Atrichoblast
Solyc10g011790						246.166	-0.11647	0.208049	-0.55982	0.575602		Not Sig	Not Sig	Atrichoblast
Solyc10g011910						867.593	0.00784436	0.172204	0.0455528	0.963667	0.98627	Not Sig	Not Sig	Atrichoblast
Solyc10g011940						0						Not Sig	Not Sig	Atrichoblast
Solyc10g011960						0.371536	-1.87099	4.5718	-0.409246	0.682359		Not Sig	Not Sig	Atrichoblast
Solyc10g012070						253.443	-0.0520385	0.20161	-0.258114	0.796319		Not Sig	Not Sig	Atrichoblast
Solyc10g012110						5.34017	0.742393	1.16854	0.635319	0.525221		Not Sig	Not Sig	Atrichoblast
Solyc10g012170						167.651	-0.0939749	0.24115	-0.389694	0.696763		Not Sig	Not Sig	Atrichoblast
Solyc10g017600						132.752	-0.109918	0.258241	-0.425642	0.670369		Not Sig	Not Sig	Atrichoblast
Solyc10g017630						0						Not Sig	Not Sig	Atrichoblast
Solyc10g017960						1.775	0.540195	2.13866	0.252586	0.800588		Not Sig	Not Sig	Atrichoblast
Solyc10g017990						0.482896	0.128066	3.88998	0.0329221	0.973737		Not Sig	Not Sig	Atrichoblast
Solyc10g018150						0.260157	-1.26407	4.97043	-0.254318	0.79925		Not Sig	Not Sig	Atrichoblast
Solyc10g018300						5.83049	0.436423	1.10227	0.395929	0.692157		Not Sig	Not Sig	Atrichoblast
Solyc10g018305						20.9162	0.12651	0.590545	0.214226	0.830371		Not Sig	Not Sig	Atrichoblast
Solyc10g018310						19.735	0.201205	0.606846	0.331559	0.740223		Not Sig	Not Sig	Atrichoblast
Solyc10g018530						4.26391	-0.580407	1.29394	-0.448558	0.653751		Not Sig	Not Sig	Atrichoblast
Solyc10g018773						0						Not Sig	Not Sig	Atrichoblast
Solyc10g150109						1.92335	0.955636	1.94283	0.491878	0.622806		Not Sig	Not Sig	Atrichoblast
Solyc10g018900						2.25092	-0.182619	1.79895	-0.101514	0.919142		Not Sig	Not Sig	Atrichoblast
Solyc10g024410						79.9873	0.171327	0.319484	0.536259	0.591779		Not Sig	Not Sig	Atrichoblast
Solyc10g024490						7.33838	0.181788	0.978335	0.185813	0.852591		Not Sig	Not Sig	Atrichoblast
Solyc10g038080						210.157	-0.146361	0.221845	-0.659742	0.50942		Not Sig	Not Sig	Atrichoblast
Solyc10g038130						21.1312	-0.0153944	0.637794	-0.0241369	0.980743		Not Sig	Not Sig	Atrichoblast
Solyc10g038190						40.8152	0.111865	0.442767	0.25265	0.800539		Not Sig	Not Sig	Atrichoblast
Solyc10g039230						49.4688	0.00770846	0.399641	0.0192885	0.984611		Not Sig	Not Sig	Atrichoblast
Solyc10g039290						5.06614	-0.558968	1.19757	-0.466752	0.640677		Not Sig	Not Sig	Atrichoblast
Solyc10g039390						0.356307	2.04503	4.71305	0.433908	0.664355		Not Sig	Not Sig	Atrichoblast
Solyc10g061955						4.06291	0.0518331	1.31732	0.0393474	0.968613		Not Sig	Not Sig	Atrichoblast
Solyc10g062340						233.791	0.0293203	0.207238	0.141481	0.88749		Not Sig	Not Sig	Atrichoblast
Solyc10g044560						1.38128	1.03399	2.25304	0.45893	0.646285		Not Sig	Not Sig	Atrichoblast
Solyc10g044710						13.674	0.332579	0.732622	0.453957	0.64986		Not Sig	Not Sig	Atrichoblast
Solyc10g044750						1.64146	-0.533463	2.3421	-0.227772	0.819824		Not Sig	Not Sig	Atrichoblast
Solyc10g044840						18.5321	0.169724	0.633183	0.268049	0.788662		Not Sig	Not Sig	Atrichoblast
Solyc10g044880						4.62889	-1.36394	1.29856	-1.05035	0.293559		Not Sig	Not Sig	Atrichoblast
Solyc10g045190						164.507	0.0902196	0.2484	0.363202	0.716454		Not Sig	Not Sig	Atrichoblast
Solyc10g045270						35.2371	0.0593761	0.471074	0.126044	0.899697		Not Sig	Not Sig	Atrichoblast
Solyc10g045310						7.41321	-0.204198	0.982032	-0.207935	0.83528		Not Sig	Not Sig	Atrichoblast
Solyc10g045380						1.22597	-1.92028	2.54585	-0.754276	0.450684		Not Sig	Not Sig	Atrichoblast
Solyc10g045390						290.651	-0.174759	0.206746	-0.845286	0.397951		Not Sig	Not Sig	Atrichoblast
Solyc10g045500						0						Not Sig	Not Sig	Atrichoblast
Solyc10g045640						389.444	0.206673	0.192199	1.07531	0.282238	0.657328	Not Sig	Not Sig	Atrichoblast
Solyc10g047000						177.162	0.204242	0.228919	0.892202	0.372284		Not Sig	Not Sig	Atrichoblast
Solyc10g047140						492.837	-0.194561	0.166082	-1.17148	0.241407	0.609891	Not Sig	Not Sig	Atrichoblast
Solyc10g047320						273.192	-0.0670326	0.196108	-0.341815	0.73249		Not Sig	Not Sig	Atrichoblast
Solyc10g047330						5.11009	-0.0481154	1.2276	-0.0391946	0.968735		Not Sig	Not Sig	Atrichoblast
Solyc10g047595						0.222739	1.70986	4.98078	0.343291	0.731379		Not Sig	Not Sig	Atrichoblast
Solyc10g047610						1.19551	1.96379	2.61597	0.750692	0.452838		Not Sig	Not Sig	Atrichoblast
Solyc10g047900						0.408507	0.335051	4.12958	0.0811343	0.935335		Not Sig	Not Sig	Atrichoblast
Solyc10g049280						2.00554	0.418107	1.95048	0.214362	0.830265		Not Sig	Not Sig	Atrichoblast
Solyc10g049580						8.69881	-0.716714	0.944855	-0.758544	0.448126		Not Sig	Not Sig	Atrichoblast
Solyc10g049640						558.691	-0.0134655	0.160339	-0.083981	0.933072	0.977052	Not Sig	Not Sig	Atrichoblast
Solyc10g049650						12.4937	0.0410115	0.756036	0.0542454	0.95674		Not Sig	Not Sig	Atrichoblast
Solyc10g049940						7.33888	-0.776932	1.1803	-0.658247	0.510379		Not Sig	Not Sig	Atrichoblast
Solyc10g050085						0.542075	0.615568	3.73869	0.164648	0.869221		Not Sig	Not Sig	Atrichoblast
Solyc10g050160						71.0659	-0.28279	0.336915	-0.839353	0.401271		Not Sig	Not Sig	Atrichoblast
Solyc10g050210						0.631693	-2.61375	3.38749	-0.771589	0.440358		Not Sig	Not Sig	Atrichoblast
Solyc10g050227						0						Not Sig	Not Sig	Atrichoblast
Solyc10g050440						10.3372	1.01152	0.878274	1.15171	0.249441		Not Sig	Not Sig	Atrichoblast
Solyc10g050690						8.22235	0.339386	0.942109	0.360241	0.718667		Not Sig	Not Sig	Atrichoblast
Solyc10g050860						785.41	0.0827336	0.145629	0.568114	0.569957	0.839503	Not Sig	Not Sig	Atrichoblast
Solyc10g050890						860.934	-0.123963	0.144393	-0.858511	0.39061	0.737923	Not Sig	Not Sig	Atrichoblast
Solyc10g050960						16.2759	-0.303465	0.685512	-0.442683	0.657995		Not Sig	Not Sig	Atrichoblast
Solyc10g051020						7.02122	-1.43529	1.14092	-1.25802	0.208386		Not Sig	Not Sig	Atrichoblast
Solyc10g051130						3.46866	-0.249452	1.49402	-0.166967	0.867396		Not Sig	Not Sig	Atrichoblast
Solyc10g051140						5.06612	-0.254452	1.19404	-0.213101	0.831248		Not Sig	Not Sig	Atrichoblast
Solyc10g051200						13.7566	-0.0367385	0.720828	-0.050967	0.959352		Not Sig	Not Sig	Atrichoblast
Solyc10g051310						192.554	0.164378	0.220694	0.744824	0.456378		Not Sig	Not Sig	Atrichoblast
Solyc10g051350						509.833	0.147662	0.16242	0.909134	0.363279	0.720211	Not Sig	Not Sig	Atrichoblast
Solyc10g052530						0.482896	0.128066	3.88998	0.0329221	0.973737		Not Sig	Not Sig	Atrichoblast
Solyc10g052560						14.3731	0.0853056	0.71815	0.118785	0.905446		Not Sig	Not Sig	Atrichoblast
Solyc10g052714						0.222739	1.70986	4.98078	0.343291	0.731379		Not Sig	Not Sig	Atrichoblast
Solyc10g054040						7.6886	-0.568455	0.967377	-0.587625	0.556784		Not Sig	Not Sig	Atrichoblast
Solyc10g054060						191.35	0.111784	0.232505	0.48078	0.630673		Not Sig	Not Sig	Atrichoblast
Solyc10g054080						1016.22	-0.141651	0.139034	-1.01883	0.308286	0.677853	Not Sig	Not Sig	Atrichoblast
Solyc10g054280						236.226	0.34813	0.210159	1.65651	0.0976185		Not Sig	Not Sig	Atrichoblast
Solyc10g054400						11.6627	-0.316576	0.795564	-0.397926	0.690684		Not Sig	Not Sig	Atrichoblast
Solyc10g054440						3524.19	-0.0289748	0.118555	-0.2444	0.806921	0.932727	Not Sig	Not Sig	Atrichoblast
Solyc10g054470						2.14609	1.20764	1.83097	0.659559	0.509537		Not Sig	Not Sig	Atrichoblast
Solyc10g054670						3.56436	1.02858	1.54471	0.665874	0.505492		Not Sig	Not Sig	Atrichoblast
Solyc10g054720						6.29032	0.887565	1.10419	0.803818	0.421502		Not Sig	Not Sig	Atrichoblast
Solyc10g054840						256.75	-0.279748	0.206695	-1.35343	0.175917		Not Sig	Not Sig	Atrichoblast
Solyc10g054870						0						Not Sig	Not Sig	Atrichoblast
Solyc10g055230						369.721	-0.062152	0.180248	-0.344813	0.730235	0.907351	Not Sig	Not Sig	Atrichoblast
Solyc10g055250						5.09567	0.270602	1.2279	0.220378	0.825577		Not Sig	Not Sig	Atrichoblast
Solyc10g055260						0.482896	0.128066	3.88998	0.0329221	0.973737		Not Sig	Not Sig	Atrichoblast
Solyc10g055420						10.8775	-1.80399	0.875965	-2.05943	0.0394528		Not Sig	Not Sig	Atrichoblast
Solyc10g055460						1.09936	0.199707	2.60293	0.0767236	0.938843		Not Sig	Not Sig	Atrichoblast
Solyc10g055720						318.231	0.0204334	0.185128	0.110375	0.912112	0.971942	Not Sig	Not Sig	Atrichoblast
Solyc10g055780						3.37253	-1.26808	1.68992	-0.750381	0.453025		Not Sig	Not Sig	Atrichoblast
Solyc10g074470						3.53517	0.865246	1.41896	0.609773	0.542012		Not Sig	Not Sig	Atrichoblast
Solyc10g074490						2.17698	-1.48739	1.87749	-0.792224	0.42823		Not Sig	Not Sig	Atrichoblast
Solyc10g074500						755.477	-0.0616843	0.14928	-0.413211	0.679452	0.890124	Not Sig	Not Sig	Atrichoblast
Solyc10g074530						23.0344	-0.0172545	0.58524	-0.0294828	0.97648		Not Sig	Not Sig	Atrichoblast
Solyc10g074540						4.00331	0.23446	1.32878	0.176448	0.859942		Not Sig	Not Sig	Atrichoblast
Solyc10g074580						8.16237	0.351059	0.945114	0.371446	0.710305		Not Sig	Not Sig	Atrichoblast
Solyc10g074610						2.99399	-0.898153	1.54762	-0.580344	0.561683		Not Sig	Not Sig	Atrichoblast
Solyc10g074680						8.12493	0.727201	0.937299	0.775847	0.437839		Not Sig	Not Sig	Atrichoblast
Solyc10g074900						11.1268	-0.0477652	0.839558	-0.0568933	0.95463		Not Sig	Not Sig	Atrichoblast
Solyc10g074910						118.686	-0.143073	0.273216	-0.523664	0.600512		Not Sig	Not Sig	Atrichoblast
Solyc10g074950						6.34211	1.22099	1.1294	1.0811	0.279652		Not Sig	Not Sig	Atrichoblast
Solyc10g075010						6.55137	-0.0623847	1.03975	-0.0599997	0.952156		Not Sig	Not Sig	Atrichoblast
Solyc10g075020						17.3075	-0.241859	0.670843	-0.36053	0.718451		Not Sig	Not Sig	Atrichoblast
Solyc10g075100						6.87114	-0.277586	1.01663	-0.273046	0.784818		Not Sig	Not Sig	Atrichoblast
Solyc10g075112						0						Not Sig	Not Sig	Atrichoblast
Solyc10g076190						13.5086	1.13842	0.803114	1.4175	0.156336		Not Sig	Not Sig	Atrichoblast
Solyc10g076210						1.84245	-2.32907	2.40449	-0.968633	0.332729		Not Sig	Not Sig	Atrichoblast
Solyc10g076220						1.45569	-0.209109	2.4485	-0.0854026	0.931941		Not Sig	Not Sig	Atrichoblast
Solyc10g076400						7.47194	0.215656	0.976584	0.220827	0.825227		Not Sig	Not Sig	Atrichoblast
Solyc10g076410						167.522	0.172925	0.242512	0.713056	0.475811		Not Sig	Not Sig	Atrichoblast
Solyc10g076450						11.2085	0.0770401	0.79521	0.0968803	0.922821		Not Sig	Not Sig	Atrichoblast
Solyc10g076510						45.1419	-0.394122	0.426814	-0.923404	0.355797		Not Sig	Not Sig	Atrichoblast
Solyc10g076560						0.222739	1.70986	4.98078	0.343291	0.731379		Not Sig	Not Sig	Atrichoblast
Solyc10g076570						9.57364	0.436953	0.860445	0.507822	0.611578		Not Sig	Not Sig	Atrichoblast
Solyc10g076600						286.606	0.0557927	0.195965	0.284708	0.775868		Not Sig	Not Sig	Atrichoblast
Solyc10g076610						5.88179	1.24055	1.12516	1.10255	0.270222		Not Sig	Not Sig	Atrichoblast
Solyc10g076650						4.98431	0.0630003	1.20468	0.0522962	0.958293		Not Sig	Not Sig	Atrichoblast
Solyc10g076740						1.6349	-2.36731	2.31828	-1.02115	0.307184		Not Sig	Not Sig	Atrichoblast
Solyc10g076790						695.489	-0.148621	0.160631	-0.925233	0.354845	0.714186	Not Sig	Not Sig	Atrichoblast
Solyc10g076800						85.7864	-0.0986684	0.308293	-0.320047	0.748932		Not Sig	Not Sig	Atrichoblast
Solyc10g076830						0						Not Sig	Not Sig	Atrichoblast
Solyc10g077040						39.0033	0.00601958	0.445616	0.0135084	0.989222		Not Sig	Not Sig	Atrichoblast
Solyc10g077060						5.45897	0.390827	1.1323	0.345163	0.729972		Not Sig	Not Sig	Atrichoblast
Solyc10g078170						0.222739	1.70986	4.98078	0.343291	0.731379		Not Sig	Not Sig	Atrichoblast
Solyc10g078270						0.185768	-1.01798	4.9854	-0.204193	0.838203		Not Sig	Not Sig	Atrichoblast
Solyc10g078310						113.566	-0.0380898	0.275017	-0.1385	0.889846		Not Sig	Not Sig	Atrichoblast
Solyc10g078320						5.11745	0.333718	1.17998	0.282817	0.777317		Not Sig	Not Sig	Atrichoblast
Solyc10g078325						2.22048	1.10739	1.8123	0.611043	0.541171		Not Sig	Not Sig	Atrichoblast
Solyc10g078410						2.04949	1.87483	1.92414	0.974373	0.329871		Not Sig	Not Sig	Atrichoblast
Solyc10g078420						52.8173	0.204709	0.381626	0.536413	0.591673		Not Sig	Not Sig	Atrichoblast
Solyc10g078470						12.4041	0.222909	0.759072	0.293661	0.769017		Not Sig	Not Sig	Atrichoblast
Solyc10g078590						6.49264	-0.536663	1.04924	-0.511476	0.609018		Not Sig	Not Sig	Atrichoblast
Solyc10g078600						4.70286	-1.06857	1.26732	-0.843171	0.399133		Not Sig	Not Sig	Atrichoblast
Solyc10g078620						2925.09	0.16497	0.12245	1.34724	0.177902	0.539594	Not Sig	Not Sig	Atrichoblast
Solyc10g078670						0.78047	-2.88376	3.41198	-0.845187	0.398007		Not Sig	Not Sig	Atrichoblast
Solyc10g078680						11.5379	-1.09706	0.819584	-1.33856	0.180713		Not Sig	Not Sig	Atrichoblast
Solyc10g078700						4.18952	-0.54689	1.31543	-0.41575	0.677593		Not Sig	Not Sig	Atrichoblast
Solyc10g078715						7.67165	0.702248	1.03102	0.681118	0.495797		Not Sig	Not Sig	Atrichoblast
Solyc10g078710						39.9947	0.513927	0.438013	1.17332	0.24067		Not Sig	Not Sig	Atrichoblast
Solyc10g078720						1.91639	-0.512842	2.03742	-0.251711	0.801265		Not Sig	Not Sig	Atrichoblast
Solyc10g078760						2.33186	0.820386	1.74429	0.470326	0.638122		Not Sig	Not Sig	Atrichoblast
Solyc10g078770						10.5381	1.03901	0.866361	1.19928	0.23042		Not Sig	Not Sig	Atrichoblast
Solyc10g078780						0.972772	1.51384	2.99751	0.505033	0.613535		Not Sig	Not Sig	Atrichoblast
Solyc10g078860						43.6591	0.253638	0.422464	0.600379	0.548254		Not Sig	Not Sig	Atrichoblast
Solyc10g078950						440.363	0.000967405	0.177639	0.0054459	0.995655	0.997492	Not Sig	Not Sig	Atrichoblast
Solyc10g078960						5269.5	0.218868	0.133356	1.64123	0.100751	0.40008	Not Sig	Not Sig	Atrichoblast
Solyc10g079050						322.319	0.0461377	0.190297	0.242451	0.808431	0.933764	Not Sig	Not Sig	Atrichoblast
Solyc10g079110						1.7828	0.103761	2.04352	0.0507758	0.959504		Not Sig	Not Sig	Atrichoblast
Solyc10g079120						174.153	0.0667534	0.231765	0.288021	0.77333		Not Sig	Not Sig	Atrichoblast
Solyc10g079130						2200.95	-0.0429955	0.136263	-0.315533	0.752357	0.914761	Not Sig	Not Sig	Atrichoblast
Solyc10g079150						0.222739	1.70986	4.98078	0.343291	0.731379		Not Sig	Not Sig	Atrichoblast
Solyc10g079170						6.27688	-0.480374	1.07787	-0.445669	0.655836		Not Sig	Not Sig	Atrichoblast
Solyc10g079180						8.14059	0.314164	0.942931	0.333178	0.739		Not Sig	Not Sig	Atrichoblast
Solyc10g079190						134.859	0.0398549	0.254039	0.156885	0.875335		Not Sig	Not Sig	Atrichoblast
Solyc10g079350						3.26068	0.165813	1.45337	0.114089	0.909167		Not Sig	Not Sig	Atrichoblast
Solyc10g079370						762.374	0.0987735	0.149795	0.65939	0.509645	0.806939	Not Sig	Not Sig	Atrichoblast
Solyc10g079400						0.854432	-1.24674	2.87761	-0.433255	0.664829		Not Sig	Not Sig	Atrichoblast
Solyc10g079440						11.6771	-0.210346	0.791864	-0.265634	0.790521		Not Sig	Not Sig	Atrichoblast
Solyc10g079470						163.293	0.0658517	0.235838	0.279224	0.780073		Not Sig	Not Sig	Atrichoblast
Solyc10g079490						123.347	0.0452202	0.268466	0.168439	0.866238		Not Sig	Not Sig	Atrichoblast
Solyc10g079560						197.863	-0.114328	0.232254	-0.492256	0.622538		Not Sig	Not Sig	Atrichoblast
Solyc10g079590						1.02497	0.364575	2.52881	0.144169	0.885367		Not Sig	Not Sig	Atrichoblast
Solyc10g079630						1.60446	-0.436299	2.19392	-0.198867	0.842366		Not Sig	Not Sig	Atrichoblast
Solyc10g079750						25.3297	-0.137303	0.540845	-0.253868	0.799598		Not Sig	Not Sig	Atrichoblast
Solyc10g079880						818.931	0.0326205	0.147079	0.221789	0.824478	0.941874	Not Sig	Not Sig	Atrichoblast
Solyc10g080040						5.45899	0.115908	1.17933	0.0982829	0.921708		Not Sig	Not Sig	Atrichoblast
Solyc10g080110						25.4403	-0.078398	0.544315	-0.144031	0.885476		Not Sig	Not Sig	Atrichoblast
Solyc10g080200						40.9057	-0.00828042	0.432746	-0.0191346	0.984734		Not Sig	Not Sig	Atrichoblast
Solyc10g080330						9.39789	-0.856551	0.891966	-0.960295	0.336907		Not Sig	Not Sig	Atrichoblast
Solyc10g080340						4.25566	0.228101	1.37429	0.165977	0.868175		Not Sig	Not Sig	Atrichoblast
Solyc10g080360						427.276	-0.0165534	0.191797	-0.0863068	0.931223	0.977052	Not Sig	Not Sig	Atrichoblast
Solyc10g080410						0.185768	-1.01798	4.9854	-0.204193	0.838203		Not Sig	Not Sig	Atrichoblast
Solyc10g080430						9.90865	-0.0879606	0.854333	-0.102958	0.917996		Not Sig	Not Sig	Atrichoblast
Solyc10g080470						39.5649	0.324444	0.448763	0.722974	0.469696		Not Sig	Not Sig	Atrichoblast
Solyc10g080490						2.94134	0.285327	1.52433	0.187182	0.851518		Not Sig	Not Sig	Atrichoblast
Solyc10g080510						6.35082	-0.0705087	1.05136	-0.0670645	0.94653		Not Sig	Not Sig	Atrichoblast
Solyc10g080550						8.07355	0.570676	0.957889	0.595765	0.551333		Not Sig	Not Sig	Atrichoblast
Solyc10g080660						363.794	0.12826	0.178425	0.718845	0.472236	0.789793	Not Sig	Not Sig	Atrichoblast
Solyc10g080730						2.00601	-1.68821	2.06169	-0.81885	0.412872		Not Sig	Not Sig	Atrichoblast
Solyc10g080750						0.371536	-1.87099	4.5718	-0.409246	0.682359		Not Sig	Not Sig	Atrichoblast
Solyc10g080880						1.15809	3.82607	2.72228	1.40547	0.159883		Not Sig	Not Sig	Atrichoblast
Solyc10g080940						1889.91	0.0780271	0.12759	0.611544	0.54084	0.826515	Not Sig	Not Sig	Atrichoblast
Solyc10g081010						154.34	-0.0849296	0.242932	-0.349602	0.726637		Not Sig	Not Sig	Atrichoblast
Solyc10g081050						30.5146	-0.118289	0.495816	-0.238574	0.811436		Not Sig	Not Sig	Atrichoblast
Solyc10g081140						24.6606	-0.0105712	0.548496	-0.019273	0.984623		Not Sig	Not Sig	Atrichoblast
Solyc10g081270						303.07	0.0843938	0.198311	0.425562	0.670427	0.889549	Not Sig	Not Sig	Atrichoblast
Solyc10g081300						11.8724	-1.18675	0.879515	-1.34933	0.177232		Not Sig	Not Sig	Atrichoblast
Solyc10g081420						17.2866	-0.544139	0.652496	-0.833935	0.404318		Not Sig	Not Sig	Atrichoblast
Solyc10g081430						11.0232	-0.249196	0.808763	-0.30812	0.757991		Not Sig	Not Sig	Atrichoblast
Solyc10g081460						464.793	-0.167663	0.170787	-0.981709	0.326243	0.694031	Not Sig	Not Sig	Atrichoblast
Solyc10g081530						928.058	-0.0236449	0.142866	-0.165503	0.868548	0.954933	Not Sig	Not Sig	Atrichoblast
Solyc10g081540						16.1264	-0.264028	0.675596	-0.390808	0.695939		Not Sig	Not Sig	Atrichoblast
Solyc10g081550						0.260157	-1.26407	4.97043	-0.254318	0.79925		Not Sig	Not Sig	Atrichoblast
Solyc10g081560						8.75663	0.452076	0.899741	0.502451	0.61535		Not Sig	Not Sig	Atrichoblast
Solyc10g081605						3.24502	1.22002	1.58836	0.768097	0.442429		Not Sig	Not Sig	Atrichoblast
Solyc10g081690						0.631693	-2.61375	3.38749	-0.771589	0.440358		Not Sig	Not Sig	Atrichoblast
Solyc10g081730						41.4753	0.125728	0.440701	0.285291	0.775422		Not Sig	Not Sig	Atrichoblast
Solyc10g081740						13.2524	-0.378159	0.739416	-0.511429	0.609051		Not Sig	Not Sig	Atrichoblast
Solyc10g081770						4.53928	-0.84418	1.26683	-0.66637	0.505175		Not Sig	Not Sig	Atrichoblast
Solyc10g081870						2.63724	-0.347709	1.71154	-0.203156	0.839013		Not Sig	Not Sig	Atrichoblast
Solyc10g082000						1.59748	-1.21584	2.19569	-0.553738	0.579758		Not Sig	Not Sig	Atrichoblast
Solyc10g082030						208.116	0.103378	0.218379	0.473389	0.635936		Not Sig	Not Sig	Atrichoblast
Solyc10g082040						6.73106	-1.15462	1.06209	-1.08712	0.276983		Not Sig	Not Sig	Atrichoblast
Solyc10g083120						675.64	0.21449	0.15045	1.42565	0.15397	0.503635	Not Sig	Not Sig	Atrichoblast
Solyc10g083150						964.53	0.178549	0.144972	1.23161	0.218096	0.58646	Not Sig	Not Sig	Atrichoblast
Solyc10g150146						1103.3	0.309708	0.154145	2.0092	0.0445159	0.26384	Not Sig	Not Sig	Atrichoblast
Solyc10g083180						7.44976	0.124176	0.97957	0.126765	0.899126		Not Sig	Not Sig	Atrichoblast
Solyc10g083250						2.17653	-0.111404	1.77905	-0.0626198	0.950069		Not Sig	Not Sig	Atrichoblast
Solyc10g083260						59.5318	0.222976	0.360426	0.618646	0.53615		Not Sig	Not Sig	Atrichoblast
Solyc10g083320						0						Not Sig	Not Sig	Atrichoblast
Solyc10g083350						1.8794	-0.414777	1.89852	-0.218473	0.82706		Not Sig	Not Sig	Atrichoblast
Solyc10g083410						1.93858	-0.192803	1.91082	-0.100901	0.919629		Not Sig	Not Sig	Atrichoblast
Solyc10g083480						116.343	-0.0288054	0.269408	-0.106921	0.914852		Not Sig	Not Sig	Atrichoblast
Solyc10g083510						17.0856	-0.307896	0.666627	-0.461871	0.644174		Not Sig	Not Sig	Atrichoblast
Solyc10g083530						1.58924	1.03995	2.4083	0.431817	0.665874		Not Sig	Not Sig	Atrichoblast
Solyc10g083570						2838.01	0.128526	0.121741	1.05574	0.291088	0.667384	Not Sig	Not Sig	Atrichoblast
Solyc10g083900						4.23345	0.424293	1.30676	0.324691	0.745415		Not Sig	Not Sig	Atrichoblast
Solyc10g083930						62.0433	0.128792	0.353844	0.36398	0.715873		Not Sig	Not Sig	Atrichoblast
Solyc10g083950						3.74402	-0.602035	1.3908	-0.432869	0.66511		Not Sig	Not Sig	Atrichoblast
Solyc10g083980						13.4895	-0.0759668	0.735731	-0.103254	0.917762		Not Sig	Not Sig	Atrichoblast
Solyc10g084060						2.97921	-1.19384	1.60326	-0.744632	0.456494		Not Sig	Not Sig	Atrichoblast
Solyc10g084100						4.79856	-0.124046	1.21767	-0.101872	0.918858		Not Sig	Not Sig	Atrichoblast
Solyc10g084120						11.5414	0.524103	0.864383	0.606332	0.544294		Not Sig	Not Sig	Atrichoblast
Solyc10g084125						48.9358	-0.137947	0.398114	-0.346502	0.728966		Not Sig	Not Sig	Atrichoblast
Solyc10g084150						0.185768	-1.01798	4.9854	-0.204193	0.838203		Not Sig	Not Sig	Atrichoblast
Solyc10g084180						6.80328	0.326375	1.0285	0.317331	0.750993		Not Sig	Not Sig	Atrichoblast
Solyc10g084200						0.89185	-3.0994	2.96256	-1.04619	0.295474		Not Sig	Not Sig	Atrichoblast
Solyc10g084190						0.445925	-2.09929	3.90438	-0.537676	0.590801		Not Sig	Not Sig	Atrichoblast
Solyc10g084340						4.79074	0.335569	1.24452	0.269637	0.787439		Not Sig	Not Sig	Atrichoblast
Solyc10g084350						1100.53	0.154992	0.148248	1.04549	0.295796	0.669969	Not Sig	Not Sig	Atrichoblast
Solyc10g084420						9.01072	-0.549635	0.897912	-0.612126	0.540455		Not Sig	Not Sig	Atrichoblast
Solyc10g084510						6.9442	0.638525	1.01566	0.628681	0.529558		Not Sig	Not Sig	Atrichoblast
Solyc10g084600						45.6834	0.545047	0.429558	1.26886	0.204492		Not Sig	Not Sig	Atrichoblast
Solyc10g084650						153.67	-0.110319	0.243564	-0.452939	0.650593		Not Sig	Not Sig	Atrichoblast
Solyc10g084730						0.185768	-1.01798	4.9854	-0.204193	0.838203		Not Sig	Not Sig	Atrichoblast
Solyc10g084760						146.227	-0.0542893	0.272652	-0.199115	0.842172		Not Sig	Not Sig	Atrichoblast
Solyc10g084810						10.8248	-0.927127	0.86105	-1.07674	0.281597		Not Sig	Not Sig	Atrichoblast
Solyc10g084820						111.454	0.050703	0.27679	0.183183	0.854655		Not Sig	Not Sig	Atrichoblast
Solyc10g084830						8.52129	-1.07003	0.937072	-1.14189	0.2535		Not Sig	Not Sig	Atrichoblast
Solyc10g084840						4.49359	0.590001	1.44144	0.409314	0.682309		Not Sig	Not Sig	Atrichoblast
Solyc10g084860						0.222739	1.70986	4.98078	0.343291	0.731379		Not Sig	Not Sig	Atrichoblast
Solyc10g084920						70.9944	0.13343	0.347032	0.384488	0.700617		Not Sig	Not Sig	Atrichoblast
Solyc10g084950						0.371536	-1.87099	4.5718	-0.409246	0.682359		Not Sig	Not Sig	Atrichoblast
Solyc10g084980						5.50292	0.879847	1.15819	0.759673	0.44745		Not Sig	Not Sig	Atrichoblast
Solyc10g085100						7.31661	-0.0677213	0.98048	-0.0690696	0.944934		Not Sig	Not Sig	Atrichoblast
Solyc10g085130						2.7034	0.268497	1.63254	0.164466	0.869365		Not Sig	Not Sig	Atrichoblast
Solyc10g085140						15.8201	0.248414	0.690586	0.359714	0.719061		Not Sig	Not Sig	Atrichoblast
Solyc10g085150						53.8387	-0.0666844	0.38836	-0.171707	0.863668		Not Sig	Not Sig	Atrichoblast
Solyc10g085210						10.5316	0.624834	0.847488	0.737278	0.460953		Not Sig	Not Sig	Atrichoblast
Solyc10g085450						9.87213	-0.494287	0.876368	-0.564018	0.572742		Not Sig	Not Sig	Atrichoblast
Solyc10g085440						107.094	0.0379216	0.278809	0.136013	0.891811		Not Sig	Not Sig	Atrichoblast
Solyc10g085470						2.92612	1.06769	1.58785	0.672417	0.501318		Not Sig	Not Sig	Atrichoblast
Solyc10g085620						0.260157	-1.26407	4.97043	-0.254318	0.79925		Not Sig	Not Sig	Atrichoblast
Solyc10g085670						6.79024	-1.08576	1.05178	-1.03231	0.301929		Not Sig	Not Sig	Atrichoblast
Solyc10g085710						217.599	0.0140997	0.210996	0.0668246	0.946721		Not Sig	Not Sig	Atrichoblast
Solyc10g085750						1.96032	1.74787	1.97049	0.887024	0.375066		Not Sig	Not Sig	Atrichoblast
Solyc10g085860						2.6068	0.649939	1.63812	0.39676	0.691545		Not Sig	Not Sig	Atrichoblast
Solyc10g085910						11.5719	0.0121611	0.835343	0.0145582	0.988385		Not Sig	Not Sig	Atrichoblast
Solyc10g085920						238.682	-0.0295956	0.211204	-0.140128	0.888559		Not Sig	Not Sig	Atrichoblast
Solyc10g086100						5998.21	-0.264661	0.485113	-0.545567	0.585364	0.848131	Not Sig	Not Sig	Atrichoblast
Solyc10g086120						4.87993	0.0961707	1.1935	0.0805787	0.935777		Not Sig	Not Sig	Atrichoblast
Solyc10g086200						2.39974	-1.71265	1.82762	-0.93709	0.348712		Not Sig	Not Sig	Atrichoblast
Solyc10g086240						69.0532	0.309078	0.338833	0.912183	0.361672		Not Sig	Not Sig	Atrichoblast
Solyc10g086250						2.29487	1.00447	1.89306	0.530607	0.595691		Not Sig	Not Sig	Atrichoblast
Solyc10g086310						3.16453	-0.362855	1.47991	-0.245188	0.806311		Not Sig	Not Sig	Atrichoblast
Solyc10g086350						451.998	0.0367449	0.166605	0.220551	0.825442	0.941874	Not Sig	Not Sig	Atrichoblast
Solyc10g086390						4.19559	1.51721	1.33134	1.13961	0.25445		Not Sig	Not Sig	Atrichoblast
Solyc10g086440						0.987553	1.92637	2.76373	0.697019	0.485791		Not Sig	Not Sig	Atrichoblast
Solyc10g086550						467.52	-0.173475	0.171343	-1.01244	0.311328	0.680315	Not Sig	Not Sig	Atrichoblast
Solyc10g086560						351.643	-0.00541519	0.182852	-0.0296151	0.976374	0.990414	Not Sig	Not Sig	Atrichoblast
Solyc10g086650						5.86097	-0.531336	1.12142	-0.473805	0.635639		Not Sig	Not Sig	Atrichoblast
Solyc10g086680						3.78012	0.769451	1.39398	0.551979	0.580962		Not Sig	Not Sig	Atrichoblast
Solyc10g086710						681.182	0.233198	0.157556	1.48009	0.138848	0.477787	Not Sig	Not Sig	Atrichoblast
Solyc10g086760						292.532	0.112203	0.190906	0.587741	0.556706		Not Sig	Not Sig	Atrichoblast
Solyc10g005000						634.128	-0.00745578	0.157898	-0.0472188	0.962339	0.98627	Not Sig	Not Sig	Atrichoblast
Solyc10g005060						98.1066	-0.0555614	0.310785	-0.178778	0.858112		Not Sig	Not Sig	Atrichoblast
Solyc10g005090						4.65719	-0.0486658	1.22638	-0.0396824	0.968346		Not Sig	Not Sig	Atrichoblast
Solyc11g005010						281.018	0.151534	0.19327	0.784054	0.433008		Not Sig	Not Sig	Atrichoblast
Solyc11g005070						6.40956	0.414329	1.05365	0.393231	0.694149		Not Sig	Not Sig	Atrichoblast
Solyc11g005100						0.988	-1.04256	2.75136	-0.378926	0.704743		Not Sig	Not Sig	Atrichoblast
Solyc11g005130						209.205	0.184386	0.216832	0.850363	0.395123		Not Sig	Not Sig	Atrichoblast
Solyc11g005230						1.71582	0.277211	2.16057	0.128304	0.897908		Not Sig	Not Sig	Atrichoblast
Solyc11g005240						0.854432	-1.24674	2.87761	-0.433255	0.664829		Not Sig	Not Sig	Atrichoblast
Solyc11g005250						291.218	-0.111491	0.199124	-0.559906	0.575544		Not Sig	Not Sig	Atrichoblast
Solyc11g005330						2432.12	-0.0874495	0.12321	-0.709761	0.477852	0.789793	Not Sig	Not Sig	Atrichoblast
Solyc11g005340						11.9286	-0.12962	0.838302	-0.154622	0.877119		Not Sig	Not Sig	Atrichoblast
Solyc11g005370						388.309	0.230892	0.18093	1.27614	0.201907	0.575986	Not Sig	Not Sig	Atrichoblast
Solyc11g005400						82.4661	-0.0885961	0.3559	-0.248936	0.80341		Not Sig	Not Sig	Atrichoblast
Solyc11g005420						391.314	0.0546822	0.179633	0.30441	0.760815	0.916625	Not Sig	Not Sig	Atrichoblast
Solyc11g005600						133.862	0.133274	0.254282	0.52412	0.600195		Not Sig	Not Sig	Atrichoblast
Solyc11g005635						5.34804	-0.0278053	1.15745	-0.0240229	0.980834		Not Sig	Not Sig	Atrichoblast
Solyc11g005750						0.802232	-0.502439	2.99492	-0.167764	0.866769		Not Sig	Not Sig	Atrichoblast
Solyc11g005760						9.27692	0.438525	0.904375	0.484893	0.627753		Not Sig	Not Sig	Atrichoblast
Solyc11g005800						41.5496	0.192663	0.427047	0.451153	0.651879		Not Sig	Not Sig	Atrichoblast
Solyc11g005840						970.796	0.0416185	0.173136	0.24038	0.810036	0.934259	Not Sig	Not Sig	Atrichoblast
Solyc11g005845						2.80822	-0.750389	1.59002	-0.471936	0.636973		Not Sig	Not Sig	Atrichoblast
Solyc11g005870						63.6909	0.215209	0.351625	0.61204	0.540511		Not Sig	Not Sig	Atrichoblast
Solyc11g005880						1540.92	0.0703263	0.136009	0.517072	0.605106	0.858012	Not Sig	Not Sig	Atrichoblast
Solyc11g005960						1.18855	-0.677868	2.6393	-0.256836	0.797305		Not Sig	Not Sig	Atrichoblast
Solyc11g006150						5.52469	1.25553	1.21802	1.0308	0.302635		Not Sig	Not Sig	Atrichoblast
Solyc11g006170						71.0859	-0.132446	0.342264	-0.386969	0.698779		Not Sig	Not Sig	Atrichoblast
Solyc11g006190						3.14887	0.669564	1.50789	0.44404	0.657014		Not Sig	Not Sig	Atrichoblast
Solyc11g006270						15.8257	-1.42257	0.715767	-1.98748	0.0468688		Not Sig	Not Sig	Atrichoblast
Solyc11g006300						1.86419	-0.0987927	2.06276	-0.0478935	0.961801		Not Sig	Not Sig	Atrichoblast
Solyc11g006320						311.856	-0.0725976	0.18688	-0.388471	0.697667	0.897334	Not Sig	Not Sig	Atrichoblast
Solyc11g006360						0.260157	-1.26407	4.97043	-0.254318	0.79925		Not Sig	Not Sig	Atrichoblast
Solyc11g006420						13.5461	0.66607	0.78694	0.846405	0.397327		Not Sig	Not Sig	Atrichoblast
Solyc11g006430						2.92614	0.483598	1.56269	0.309465	0.756967		Not Sig	Not Sig	Atrichoblast
Solyc11g006450						1.74583	-0.577067	2.05988	-0.280147	0.779365		Not Sig	Not Sig	Atrichoblast
Solyc11g006460						4651.26	-0.0383211	0.117141	-0.327135	0.743566	0.912897	Not Sig	Not Sig	Atrichoblast
Solyc11g006650						3.4382	1.06138	1.53523	0.691352	0.489344		Not Sig	Not Sig	Atrichoblast
Solyc11g006670						5.83749	0.395077	1.13964	0.34667	0.72884		Not Sig	Not Sig	Atrichoblast
Solyc11g006880						203.097	-0.0986223	0.222616	-0.443016	0.657754		Not Sig	Not Sig	Atrichoblast
Solyc11g006890						2.75558	0.515827	1.58607	0.325224	0.745012		Not Sig	Not Sig	Atrichoblast
Solyc11g007030						2.6068	0.649939	1.63812	0.39676	0.691545		Not Sig	Not Sig	Atrichoblast
Solyc11g007060						114.984	-0.038273	0.274639	-0.139357	0.889168		Not Sig	Not Sig	Atrichoblast
Solyc11g007080						134.432	0.170332	0.254357	0.669659	0.503075		Not Sig	Not Sig	Atrichoblast
Solyc11g007100						3.42514	-1.48639	1.52568	-0.97425	0.329932		Not Sig	Not Sig	Atrichoblast
Solyc11g007110						381.875	-0.0669041	0.184805	-0.362026	0.717333	0.903689	Not Sig	Not Sig	Atrichoblast
Solyc11g007190						0.445925	-2.09929	3.90438	-0.537676	0.590801		Not Sig	Not Sig	Atrichoblast
Solyc11g007210						0.891402	0.110248	2.79568	0.0394353	0.968543		Not Sig	Not Sig	Atrichoblast
Solyc11g007220						0.222739	1.70986	4.98078	0.343291	0.731379		Not Sig	Not Sig	Atrichoblast
Solyc11g007310						16.952	-0.412179	0.659986	-0.624527	0.532281		Not Sig	Not Sig	Atrichoblast
Solyc11g007330						10.3972	0.817025	0.843567	0.968536	0.332777		Not Sig	Not Sig	Atrichoblast
Solyc11g007430						2.99356	-0.474877	1.59117	-0.298444	0.765364		Not Sig	Not Sig	Atrichoblast
Solyc11g007580						372.951	0.0587418	0.179827	0.326658	0.743927	0.912897	Not Sig	Not Sig	Atrichoblast
Solyc11g007600						12.1965	0.121848	0.773565	0.157515	0.874839		Not Sig	Not Sig	Atrichoblast
Solyc11g007650						0						Not Sig	Not Sig	Atrichoblast
Solyc11g007680						120.678	0.147928	0.268747	0.550434	0.582021		Not Sig	Not Sig	Atrichoblast
Solyc11g007750						11.0885	0.676255	0.814428	0.830343	0.406345		Not Sig	Not Sig	Atrichoblast
Solyc11g007770						2962.17	-0.152164	0.12319	-1.2352	0.216757	0.585983	Not Sig	Not Sig	Atrichoblast
Solyc11g008070						1.17332	1.03641	2.49124	0.416021	0.677395		Not Sig	Not Sig	Atrichoblast
Solyc11g008150						552.594	-0.133489	0.163582	-0.816037	0.414479	0.749156	Not Sig	Not Sig	Atrichoblast
Solyc11g008320						70.1312	0.267648	0.339063	0.789374	0.429893		Not Sig	Not Sig	Atrichoblast
Solyc11g008430						209.088	0.150372	0.214049	0.702512	0.48236		Not Sig	Not Sig	Atrichoblast
Solyc11g008580						392.515	-0.141367	0.175383	-0.806048	0.420215	0.755214	Not Sig	Not Sig	Atrichoblast
Solyc11g008620						57.0295	0.0633976	0.376121	0.168556	0.866146		Not Sig	Not Sig	Atrichoblast
Solyc11g008740						373.803	-0.0640843	0.1784	-0.359217	0.719433	0.903689	Not Sig	Not Sig	Atrichoblast
Solyc11g008800						153.53	-0.116377	0.241001	-0.482891	0.629173		Not Sig	Not Sig	Atrichoblast
Solyc11g008820						22.4567	-0.426459	0.579286	-0.73618	0.461621		Not Sig	Not Sig	Atrichoblast
Solyc11g008880						2.23571	0.0753977	1.74144	0.0432962	0.965465		Not Sig	Not Sig	Atrichoblast
Solyc11g008890						809.112	0.0853753	0.144348	0.591453	0.554217	0.831696	Not Sig	Not Sig	Atrichoblast
Solyc11g008920						2.29489	0.264227	1.78384	0.148122	0.882246		Not Sig	Not Sig	Atrichoblast
Solyc11g008990						83.5295	0.195522	0.320149	0.610724	0.541382		Not Sig	Not Sig	Atrichoblast
Solyc11g009020						0						Not Sig	Not Sig	Atrichoblast
Solyc11g009060						48.9485	0.0928928	0.424212	0.218977	0.826668		Not Sig	Not Sig	Atrichoblast
Solyc11g009070						62.237	0.097671	0.37228	0.262359	0.793045		Not Sig	Not Sig	Atrichoblast
Solyc11g010130						2.8674	-0.597123	1.56369	-0.381869	0.702559		Not Sig	Not Sig	Atrichoblast
Solyc11g010230						3278.07	0.0509945	0.121872	0.418426	0.675635	0.889955	Not Sig	Not Sig	Atrichoblast
Solyc11g010270						4.94734	-0.18457	1.20141	-0.153628	0.877903		Not Sig	Not Sig	Atrichoblast
Solyc11g010360						2.53286	-0.310884	1.68695	-0.184287	0.853788		Not Sig	Not Sig	Atrichoblast
Solyc11g010460						108.355	0.068292	0.280218	0.24371	0.807456		Not Sig	Not Sig	Atrichoblast
Solyc11g010620						9.01072	-0.549635	0.897912	-0.612126	0.540455		Not Sig	Not Sig	Atrichoblast
Solyc11g010700						16.4383	-0.218932	0.715076	-0.306165	0.759479		Not Sig	Not Sig	Atrichoblast
Solyc11g010730						116.354	-0.146591	0.27093	-0.541066	0.588462		Not Sig	Not Sig	Atrichoblast
Solyc11g010740						0.854432	-1.24674	2.87761	-0.433255	0.664829		Not Sig	Not Sig	Atrichoblast
Solyc11g010735						0.89185	-3.0994	2.96256	-1.04619	0.295474		Not Sig	Not Sig	Atrichoblast
Solyc11g010850						10.5329	-0.120548	0.826459	-0.145861	0.884031		Not Sig	Not Sig	Atrichoblast
Solyc11g010870						54.9643	0.144251	0.377747	0.381871	0.702557		Not Sig	Not Sig	Atrichoblast
Solyc11g010900						2.30965	1.23876	1.76755	0.700836	0.483405		Not Sig	Not Sig	Atrichoblast
Solyc11g010910						11.6027	-0.0667516	0.80376	-0.0830491	0.933812		Not Sig	Not Sig	Atrichoblast
Solyc11g010990						5.48424	-4.16637	1.70138	-2.44882	0.0143326		Not Sig	Not Sig	Atrichoblast
Solyc11g011040						28.2167	0.340312	0.510949	0.666039	0.505386		Not Sig	Not Sig	Atrichoblast
Solyc11g011060						324.9	-0.0556192	0.189412	-0.293641	0.769032	0.920005	Not Sig	Not Sig	Atrichoblast
Solyc11g011080						173.15	-0.120388	0.239493	-0.502678	0.615191		Not Sig	Not Sig	Atrichoblast
Solyc11g011090						267.677	0.0267984	0.196114	0.136647	0.89131		Not Sig	Not Sig	Atrichoblast
Solyc11g011110						7.65896	-0.26423	1.00671	-0.262468	0.792961		Not Sig	Not Sig	Atrichoblast
Solyc11g011130						607.59	-0.0127258	0.157827	-0.0806313	0.935735	0.977052	Not Sig	Not Sig	Atrichoblast
Solyc11g011190						82.6933	0.0759615	0.311911	0.243536	0.80759		Not Sig	Not Sig	Atrichoblast
Solyc11g011440						7.70204	0.545662	0.977781	0.558061	0.576802		Not Sig	Not Sig	Atrichoblast
Solyc11g011470						1010.18	-0.117285	0.139007	-0.843733	0.398819	0.74109	Not Sig	Not Sig	Atrichoblast
Solyc11g011480						220.88	0.0593572	0.210981	0.281338	0.778451		Not Sig	Not Sig	Atrichoblast
Solyc11g011510						5.81571	0.341005	1.13116	0.301466	0.763059		Not Sig	Not Sig	Atrichoblast
Solyc11g011570						1.84198	0.330513	1.9195	0.172187	0.863291		Not Sig	Not Sig	Atrichoblast
Solyc11g011790						3.20803	1.37342	1.51147	0.908667	0.363526		Not Sig	Not Sig	Atrichoblast
Solyc11g011870						0						Not Sig	Not Sig	Atrichoblast
Solyc11g011880						1.48612	-2.23557	2.3691	-0.943634	0.345357		Not Sig	Not Sig	Atrichoblast
Solyc11g011890						7.94743	0.183668	0.954106	0.192503	0.847348		Not Sig	Not Sig	Atrichoblast
Solyc11g011910						389.259	-0.0293961	0.179646	-0.163634	0.870019	0.955698	Not Sig	Not Sig	Atrichoblast
Solyc11g011920						4174.9	-0.103767	0.11917	-0.870747	0.383892	0.733254	Not Sig	Not Sig	Atrichoblast
Solyc11g011970						13.875	0.0239207	0.720669	0.0331924	0.973521		Not Sig	Not Sig	Atrichoblast
Solyc11g012030						1.13635	-0.030009	2.5349	-0.0118384	0.990555		Not Sig	Not Sig	Atrichoblast
Solyc11g012040						13.6	0.0347058	0.734129	0.0472747	0.962294		Not Sig	Not Sig	Atrichoblast
Solyc11g012060						53.3667	0.218059	0.380452	0.57316	0.566537		Not Sig	Not Sig	Atrichoblast
Solyc11g012070						248.61	0.319895	0.207091	1.5447	0.122418		Not Sig	Not Sig	Atrichoblast
Solyc11g012120						7.20436	0.515324	0.9915	0.519742	0.603244		Not Sig	Not Sig	Atrichoblast
Solyc11g012140						312.611	0.0617253	0.201645	0.306108	0.759522	0.916302	Not Sig	Not Sig	Atrichoblast
Solyc11g012195						14.1495	0.200552	0.713191	0.281204	0.778554		Not Sig	Not Sig	Atrichoblast
Solyc11g012240						0.854432	-1.24674	2.87761	-0.433255	0.664829		Not Sig	Not Sig	Atrichoblast
Solyc11g012260						607.159	-0.023839	0.162735	-0.146489	0.883535	0.960241	Not Sig	Not Sig	Atrichoblast
Solyc11g012370						1.56705	0.497737	2.09331	0.237775	0.812056		Not Sig	Not Sig	Atrichoblast
Solyc11g012420						3.71443	-0.750299	1.51892	-0.493968	0.621329		Not Sig	Not Sig	Atrichoblast
Solyc11g012450						19.4109	-0.533051	0.615112	-0.866592	0.386166		Not Sig	Not Sig	Atrichoblast
Solyc11g012500						3.84842	-1.00174	1.38364	-0.723985	0.469075		Not Sig	Not Sig	Atrichoblast
Solyc11g012510						126.46	-0.0874453	0.279373	-0.313006	0.754276		Not Sig	Not Sig	Atrichoblast
Solyc11g012520						1.5453	-2.00289	2.37552	-0.843138	0.399151		Not Sig	Not Sig	Atrichoblast
Solyc11g012620						11.1585	-0.607479	0.836568	-0.726156	0.467743		Not Sig	Not Sig	Atrichoblast
Solyc11g012680						12.7182	-0.70224	0.787637	-0.891578	0.372619		Not Sig	Not Sig	Atrichoblast
Solyc11g012760						44.6537	0.150092	0.433935	0.345886	0.729429		Not Sig	Not Sig	Atrichoblast
Solyc11g012850						3.40991	-0.774676	1.51507	-0.511314	0.609131		Not Sig	Not Sig	Atrichoblast
Solyc11g012870						55.2205	-0.115889	0.379402	-0.305451	0.760022		Not Sig	Not Sig	Atrichoblast
Solyc11g012900						291.761	-0.0244384	0.19251	-0.126946	0.898983		Not Sig	Not Sig	Atrichoblast
Solyc11g013120						110.702	-0.206169	0.275774	-0.747601	0.454701		Not Sig	Not Sig	Atrichoblast
Solyc11g013270						350.787	-0.0790886	0.186461	-0.424156	0.671452	0.889549	Not Sig	Not Sig	Atrichoblast
Solyc11g013280						224.976	-0.157056	0.212703	-0.738384	0.460281		Not Sig	Not Sig	Atrichoblast
Solyc11g013300						1.06239	-1.17331	2.69504	-0.435361	0.663301		Not Sig	Not Sig	Atrichoblast
Solyc11g013380						12.1743	0.0664074	0.7676	0.0865131	0.931059		Not Sig	Not Sig	Atrichoblast
Solyc11g013390						3.61001	0.0691114	1.38406	0.0499337	0.960175		Not Sig	Not Sig	Atrichoblast
Solyc11g013470						1.11414	0.682746	2.55103	0.267635	0.78898		Not Sig	Not Sig	Atrichoblast
Solyc11g013480						0.222739	1.70986	4.98078	0.343291	0.731379		Not Sig	Not Sig	Atrichoblast
Solyc11g017070						508.984	-0.0685414	0.172496	-0.39735	0.691109	0.896144	Not Sig	Not Sig	Atrichoblast
Solyc11g017100						0.185768	-1.01798	4.9854	-0.204193	0.838203		Not Sig	Not Sig	Atrichoblast
Solyc11g017140						466.687	-0.117761	0.182331	-0.645864	0.518368	0.815187	Not Sig	Not Sig	Atrichoblast
Solyc11g150106						11.3626	0.847344	0.840707	1.00789	0.313506		Not Sig	Not Sig	Atrichoblast
Solyc11g017300						356.89	0.259539	0.180351	1.43908	0.150128	0.495339	Not Sig	Not Sig	Atrichoblast
Solyc11g017310						0.712615	3.08721	3.54899	0.869884	0.384364		Not Sig	Not Sig	Atrichoblast
Solyc11g017340						1.30689	1.20128	2.41133	0.498182	0.618356		Not Sig	Not Sig	Atrichoblast
Solyc11g017330						2.45845	0.351729	1.65881	0.212036	0.832079		Not Sig	Not Sig	Atrichoblast
Solyc11g017420						340.033	-0.109088	0.189508	-0.575638	0.56486	0.836641	Not Sig	Not Sig	Atrichoblast
Solyc11g017440						0.668664	-0.730448	3.17058	-0.230383	0.817794		Not Sig	Not Sig	Atrichoblast
Solyc11g018530						13.8175	-0.525379	0.74257	-0.707514	0.479247		Not Sig	Not Sig	Atrichoblast
Solyc11g018680						5.30411	-0.795179	1.1712	-0.678947	0.497172		Not Sig	Not Sig	Atrichoblast
Solyc11g018750						0.706082	-2.75171	3.2604	-0.843979	0.398681		Not Sig	Not Sig	Atrichoblast
Solyc11g018800						1145.03	0.0572214	0.326083	0.175481	0.860702	0.954233	Not Sig	Not Sig	Atrichoblast
Solyc11g020280						0.801785	3.31602	3.1173	1.06375	0.287443		Not Sig	Not Sig	Atrichoblast
Solyc11g020670						19.7007	-0.534423	0.627864	-0.851177	0.394671		Not Sig	Not Sig	Atrichoblast
Solyc11g020780						16.9433	-0.146554	0.652651	-0.224552	0.822328		Not Sig	Not Sig	Atrichoblast
Solyc11g020810						476.697	-0.151356	0.170022	-0.890217	0.373349	0.728444	Not Sig	Not Sig	Atrichoblast
Solyc11g020820						5.51858	0.258146	1.15295	0.2239	0.822835		Not Sig	Not Sig	Atrichoblast
Solyc11g020870						62.9113	0.191656	0.353482	0.542196	0.587683		Not Sig	Not Sig	Atrichoblast
Solyc11g021237						0						Not Sig	Not Sig	Atrichoblast
Solyc11g021233						0.727844	-0.281188	3.29444	-0.0853523	0.931981		Not Sig	Not Sig	Atrichoblast
Solyc11g021280						1.12112	2.0986	2.66723	0.786811	0.431392		Not Sig	Not Sig	Atrichoblast
Solyc11g022530						9.97561	0.0389217	0.84414	0.0461081	0.963224		Not Sig	Not Sig	Atrichoblast
Solyc11g028000						3.20152	-0.427932	1.48906	-0.287384	0.773819		Not Sig	Not Sig	Atrichoblast
Solyc11g028080						118.983	-0.0812984	0.275625	-0.294961	0.768024		Not Sig	Not Sig	Atrichoblast
Solyc11g031950						14.5672	-0.642072	0.747443	-0.859026	0.390326		Not Sig	Not Sig	Atrichoblast
Solyc11g033280						412.384	0.102811	0.177167	0.580303	0.56171	0.835008	Not Sig	Not Sig	Atrichoblast
Solyc11g045690						0.222739	1.70986	4.98078	0.343291	0.731379		Not Sig	Not Sig	Atrichoblast
Solyc11g045530						1.43393	-1.83638	2.40214	-0.764474	0.444585		Not Sig	Not Sig	Atrichoblast
Solyc11g045480						70.1409	0.0171137	0.335356	0.0510314	0.9593		Not Sig	Not Sig	Atrichoblast
Solyc11g045410						0.356307	2.04503	4.71305	0.433908	0.664355		Not Sig	Not Sig	Atrichoblast
Solyc11g045370						9.64715	0.817679	0.882978	0.926046	0.354422		Not Sig	Not Sig	Atrichoblast
Solyc11g045310						28.985	-0.251406	0.506029	-0.49682	0.619316		Not Sig	Not Sig	Atrichoblast
Solyc11g045230						16.7441	-0.421188	0.665873	-0.632535	0.527038		Not Sig	Not Sig	Atrichoblast
Solyc11g045130						670.176	0.0393587	0.151993	0.25895	0.795674	0.929573	Not Sig	Not Sig	Atrichoblast
Solyc11g045030						254.777	0.104011	0.201799	0.515419	0.60626		Not Sig	Not Sig	Atrichoblast
Solyc11g044910						7.99745	1.66466	0.981451	1.69612	0.0898627		Not Sig	Not Sig	Atrichoblast
Solyc11g044900						99.359	0.18232	0.290556	0.627486	0.530341		Not Sig	Not Sig	Atrichoblast
Solyc11g044880						422.366	-0.0132964	0.170843	-0.0778282	0.937965	0.977052	Not Sig	Not Sig	Atrichoblast
Solyc11g044800						80.5693	0.147363	0.334025	0.441175	0.659087		Not Sig	Not Sig	Atrichoblast
Solyc11g044530						13.0279	0.263198	0.747339	0.35218	0.724703		Not Sig	Not Sig	Atrichoblast
Solyc11g044510						6.50653	0.351297	1.09189	0.321733	0.747655		Not Sig	Not Sig	Atrichoblast
Solyc11g044470						280.734	-0.105948	0.200609	-0.52813	0.597409		Not Sig	Not Sig	Atrichoblast
Solyc11g044330						5.7126	-0.439798	1.11287	-0.395194	0.6927		Not Sig	Not Sig	Atrichoblast
Solyc11g042990						341.771	-0.0949547	0.183382	-0.517798	0.6046	0.858012	Not Sig	Not Sig	Atrichoblast
Solyc11g042950						1.53008	-0.335584	2.24842	-0.149253	0.881354		Not Sig	Not Sig	Atrichoblast
Solyc11g042580						0.764814	1.4324	3.04933	0.469742	0.63854		Not Sig	Not Sig	Atrichoblast
Solyc11g040330						1.64099	2.58382	2.32732	1.11021	0.266907		Not Sig	Not Sig	Atrichoblast
Solyc11g040270						0.987553	1.92637	2.76373	0.697019	0.485791		Not Sig	Not Sig	Atrichoblast
Solyc11g040223						12.6121	-0.124471	0.799728	-0.155642	0.876315		Not Sig	Not Sig	Atrichoblast
Solyc11g040120						306.655	0.201224	0.192434	1.04568	0.29571	0.669969	Not Sig	Not Sig	Atrichoblast
Solyc11g039950						306.72	0.00874408	0.191058	0.0457667	0.963496	0.98627	Not Sig	Not Sig	Atrichoblast
Solyc11g039840						2819.29	0.0912442	0.12213	0.747105	0.455	0.775453	Not Sig	Not Sig	Atrichoblast
Solyc11g039740						99.1341	-0.079959	0.288808	-0.276859	0.781888		Not Sig	Not Sig	Atrichoblast
Solyc11g039570						2.38451	-0.71835	1.74229	-0.412302	0.680118		Not Sig	Not Sig	Atrichoblast
Solyc11g056640						7.42191	-1.0428	1.0003	-1.04248	0.297188		Not Sig	Not Sig	Atrichoblast
Solyc11g056670						18.2881	-0.115609	0.647248	-0.178616	0.858239		Not Sig	Not Sig	Atrichoblast
Solyc11g061720						17.0557	-0.665588	0.68909	-0.965893	0.334098		Not Sig	Not Sig	Atrichoblast
Solyc11g062060						1.3743	0.0478564	2.31506	0.0206718	0.983507		Not Sig	Not Sig	Atrichoblast
Solyc11g062070						39.3431	0.249631	0.44147	0.565453	0.571766		Not Sig	Not Sig	Atrichoblast
Solyc11g062260						84.3216	-0.0114622	0.309865	-0.0369908	0.970492		Not Sig	Not Sig	Atrichoblast
Solyc11g063550						1.0402	-1.62337	2.68517	-0.60457	0.545465		Not Sig	Not Sig	Atrichoblast
Solyc11g063570						0						Not Sig	Not Sig	Atrichoblast
Solyc11g064790						507.652	0.00426873	0.164178	0.0260006	0.979257	0.991239	Not Sig	Not Sig	Atrichoblast
Solyc11g064840						0.898383	1.67977	3.07609	0.546074	0.585015		Not Sig	Not Sig	Atrichoblast
Solyc11g064950						139.362	-0.0331532	0.250792	-0.132194	0.894831		Not Sig	Not Sig	Atrichoblast
Solyc11g064980						5.87573	-0.177057	1.11703	-0.158507	0.874058		Not Sig	Not Sig	Atrichoblast
Solyc11g064990						0						Not Sig	Not Sig	Atrichoblast
Solyc11g065010						2.75558	0.515827	1.58607	0.325224	0.745012		Not Sig	Not Sig	Atrichoblast
Solyc11g065100						340.101	0.102811	0.182711	0.5627	0.573639	0.842427	Not Sig	Not Sig	Atrichoblast
Solyc11g150142						16.5709	0.148175	0.661296	0.224067	0.822705		Not Sig	Not Sig	Atrichoblast
Solyc11g065190						231.292	0.185487	0.231857	0.800006	0.423707		Not Sig	Not Sig	Atrichoblast
Solyc11g065205						12.441	0.32421	0.759028	0.427139	0.669278		Not Sig	Not Sig	Atrichoblast
Solyc11g065200						4.1895	-0.185889	1.28954	-0.144152	0.88538		Not Sig	Not Sig	Atrichoblast
Solyc11g065260						247.648	-0.00132891	0.210185	-0.00632254	0.994955		Not Sig	Not Sig	Atrichoblast
Solyc11g065340						2.8674	-0.597123	1.56369	-0.381869	0.702559		Not Sig	Not Sig	Atrichoblast
Solyc11g065370						143.253	0.0571666	0.250359	0.228338	0.819383		Not Sig	Not Sig	Atrichoblast
Solyc11g065380						54.3281	0.0659994	0.39301	0.167933	0.866636		Not Sig	Not Sig	Atrichoblast
Solyc11g065610						0.876621	-0.673079	3.09154	-0.217717	0.82765		Not Sig	Not Sig	Atrichoblast
Solyc11g065730						235.41	-0.0995637	0.207901	-0.4789	0.63201		Not Sig	Not Sig	Atrichoblast
Solyc11g065820						0.222739	1.70986	4.98078	0.343291	0.731379		Not Sig	Not Sig	Atrichoblast
Solyc11g065830						300.484	-0.0712005	0.189091	-0.376542	0.706514	0.899063	Not Sig	Not Sig	Atrichoblast
Solyc11g065835						0						Not Sig	Not Sig	Atrichoblast
Solyc11g065840						0.913612	-0.875887	3.01498	-0.290512	0.771425		Not Sig	Not Sig	Atrichoblast
Solyc11g066050						2.19917	-1.16634	2.00702	-0.581128	0.561154		Not Sig	Not Sig	Atrichoblast
Solyc11g066250						793.343	-0.174166	0.164186	-1.06078	0.288788	0.666179	Not Sig	Not Sig	Atrichoblast
Solyc11g066255						4.26391	-0.580407	1.29394	-0.448558	0.653751		Not Sig	Not Sig	Atrichoblast
Solyc11g066260						110.394	-0.119727	0.281027	-0.426035	0.670082		Not Sig	Not Sig	Atrichoblast
Solyc11g066290						11.3774	0.892035	0.819681	1.08827	0.276476		Not Sig	Not Sig	Atrichoblast
Solyc11g066370						109.148	-0.123817	0.280304	-0.441722	0.658691		Not Sig	Not Sig	Atrichoblast
Solyc11g066470						344.343	0.189678	0.181549	1.04478	0.296127	0.669969	Not Sig	Not Sig	Atrichoblast
Solyc11g066510						9.90774	0.608285	0.847306	0.717905	0.472816		Not Sig	Not Sig	Atrichoblast
Solyc11g066540						336.865	-0.151832	0.185635	-0.817905	0.413411	0.748304	Not Sig	Not Sig	Atrichoblast
Solyc11g066630						180.725	0.280418	0.22672	1.23685	0.216143		Not Sig	Not Sig	Atrichoblast
Solyc11g066690						11.8685	0.537677	0.778508	0.690651	0.489785		Not Sig	Not Sig	Atrichoblast
Solyc11g066700						1.06239	-1.17331	2.69504	-0.435361	0.663301		Not Sig	Not Sig	Atrichoblast
Solyc11g066800						1.69365	-1.01989	2.20286	-0.462982	0.643377		Not Sig	Not Sig	Atrichoblast
Solyc11g066840						809.614	0.1115	0.175098	0.636786	0.524264	0.818982	Not Sig	Not Sig	Atrichoblast
Solyc11g066860						4.32307	-0.121693	1.28354	-0.0948107	0.924465		Not Sig	Not Sig	Atrichoblast
Solyc11g066880						0.445925	-2.09929	3.90438	-0.537676	0.590801		Not Sig	Not Sig	Atrichoblast
Solyc11g066890						134.426	0.114749	0.257397	0.445807	0.655737		Not Sig	Not Sig	Atrichoblast
Solyc11g066900						102.971	0.0634333	0.29076	0.218164	0.827301		Not Sig	Not Sig	Atrichoblast
Solyc11g066920						4.65023	-0.626152	1.26176	-0.496254	0.619715		Not Sig	Not Sig	Atrichoblast
Solyc11g066940						1.75237	1.78874	2.12403	0.842146	0.399706		Not Sig	Not Sig	Atrichoblast
Solyc11g066970						37.8669	0.0175085	0.446381	0.0392231	0.968712		Not Sig	Not Sig	Atrichoblast
Solyc11g067000						5.82353	-0.041414	1.10074	-0.0376238	0.969988		Not Sig	Not Sig	Atrichoblast
Solyc11g067030						19.6028	-0.0646568	0.615741	-0.105006	0.916371		Not Sig	Not Sig	Atrichoblast
Solyc11g067180						0.801785	3.31602	3.1173	1.06375	0.287443		Not Sig	Not Sig	Atrichoblast
Solyc11g067190						3.03051	0.406502	1.53348	0.265084	0.790945		Not Sig	Not Sig	Atrichoblast
Solyc11g067200						74.1234	-0.0927292	0.335853	-0.276101	0.782471		Not Sig	Not Sig	Atrichoblast
Solyc11g067280						256.491	0.166431	0.207339	0.802703	0.422147		Not Sig	Not Sig	Atrichoblast
Solyc11g067320						173.509	-0.175236	0.262387	-0.667855	0.504226		Not Sig	Not Sig	Atrichoblast
Solyc11g068400						2021.57	0.18714	0.139922	1.33746	0.181072	0.543321	Not Sig	Not Sig	Atrichoblast
Solyc11g068500						243.319	-0.124249	0.213511	-0.581934	0.560611		Not Sig	Not Sig	Atrichoblast
Solyc11g068560						0						Not Sig	Not Sig	Atrichoblast
Solyc11g068620						20.5556	-0.813484	0.621661	-1.30857	0.190681		Not Sig	Not Sig	Atrichoblast
Solyc11g068680						2.86042	-1.01662	1.66167	-0.611805	0.540667		Not Sig	Not Sig	Atrichoblast
Solyc11g068890						1.30036	-2.00251	2.47269	-0.809854	0.418024		Not Sig	Not Sig	Atrichoblast
Solyc11g068910						80.5442	0.200543	0.316953	0.632722	0.526915		Not Sig	Not Sig	Atrichoblast
Solyc11g069010						174.426	0.0511138	0.231824	0.220485	0.825493		Not Sig	Not Sig	Atrichoblast
Solyc11g069040						236.396	0.217406	0.206693	1.05183	0.292876		Not Sig	Not Sig	Atrichoblast
Solyc11g069080						27.7168	0.646845	0.539541	1.19888	0.230575		Not Sig	Not Sig	Atrichoblast
Solyc11g069150						939.012	0.0489811	0.141006	0.347368	0.728315	0.907262	Not Sig	Not Sig	Atrichoblast
Solyc11g069170						38.8089	0.138776	0.45316	0.306241	0.759421		Not Sig	Not Sig	Atrichoblast
Solyc11g069190						7.73337	-0.468808	0.992583	-0.472311	0.636705		Not Sig	Not Sig	Atrichoblast
Solyc11g069260						5.422	0.159828	1.14136	0.140033	0.888634		Not Sig	Not Sig	Atrichoblast
Solyc11g069330						162.186	-0.198341	0.236421	-0.838932	0.401507		Not Sig	Not Sig	Atrichoblast
Solyc11g069400						518.217	0.0363063	0.164619	0.220547	0.825445	0.941874	Not Sig	Not Sig	Atrichoblast
Solyc11g069420						5.53383	-0.404058	1.16549	-0.346685	0.728828		Not Sig	Not Sig	Atrichoblast
Solyc11g069440						1374.42	0.451777	0.140327	3.21946	0.00128432	0.0289373	Not Sig	Not Sig	Atrichoblast
Solyc11g069500						621.584	-0.018101	0.163639	-0.110615	0.911921	0.971942	Not Sig	Not Sig	Atrichoblast
Solyc11g069520						153.126	-0.0768291	0.252603	-0.30415	0.761014		Not Sig	Not Sig	Atrichoblast
Solyc11g069540						8.34159	-0.0155368	0.920213	-0.0168839	0.986529		Not Sig	Not Sig	Atrichoblast
Solyc11g069550						154.482	0.0953315	0.247211	0.385629	0.699772		Not Sig	Not Sig	Atrichoblast
Solyc11g069560						498.059	0.0421955	0.165298	0.255269	0.798515	0.930566	Not Sig	Not Sig	Atrichoblast
Solyc11g069590						75.0338	0.167077	0.326819	0.511223	0.609195		Not Sig	Not Sig	Atrichoblast
Solyc11g069640						5.17052	-0.56046	1.18077	-0.474657	0.635031		Not Sig	Not Sig	Atrichoblast
Solyc11g069710						138.505	-0.161937	0.253897	-0.637808	0.523599		Not Sig	Not Sig	Atrichoblast
Solyc11g069760						3.43992	-1.18869	1.46869	-0.809352	0.418313		Not Sig	Not Sig	Atrichoblast
Solyc11g069765						57.4066	0.313379	0.36759	0.852522	0.393924		Not Sig	Not Sig	Atrichoblast
Solyc11g069780						383.269	-0.0628933	0.179509	-0.350364	0.726066	0.905999	Not Sig	Not Sig	Atrichoblast
Solyc11g069790						270.561	0.11024	0.196199	0.561878	0.574199		Not Sig	Not Sig	Atrichoblast
Solyc11g069800						28.2485	-0.196996	0.522097	-0.377316	0.705939		Not Sig	Not Sig	Atrichoblast
Solyc11g069810						99.587	-0.404849	0.298291	-1.35723	0.174708		Not Sig	Not Sig	Atrichoblast
Solyc11g069900						1.44046	1.37271	2.49914	0.549274	0.582817		Not Sig	Not Sig	Atrichoblast
Solyc11g069970						1.17377	-1.43633	2.58847	-0.554895	0.578966		Not Sig	Not Sig	Atrichoblast
Solyc11g069990						3.23937	-1.36621	1.56256	-0.874336	0.381935		Not Sig	Not Sig	Atrichoblast
Solyc11g070050						324.87	0.278816	0.183977	1.51549	0.129648	0.459263	Not Sig	Not Sig	Atrichoblast
Solyc11g070070						6.61753	0.194003	1.07785	0.17999	0.857161		Not Sig	Not Sig	Atrichoblast
Solyc11g070180						3.38727	-0.129917	1.42655	-0.0910707	0.927436		Not Sig	Not Sig	Atrichoblast
Solyc11g071200						4.27869	-0.42043	1.29553	-0.324524	0.745541		Not Sig	Not Sig	Atrichoblast
Solyc11g071210						0.801785	3.31602	3.1173	1.06375	0.287443		Not Sig	Not Sig	Atrichoblast
Solyc11g071260						362.215	0.286261	0.184007	1.55571	0.119777	0.441218	Not Sig	Not Sig	Atrichoblast
Solyc11g071300						14.0916	-0.183678	0.733087	-0.250554	0.802159		Not Sig	Not Sig	Atrichoblast
Solyc11g071560						1.21074	-0.165702	2.33861	-0.0708552	0.943513		Not Sig	Not Sig	Atrichoblast
Solyc11g071660						254.233	0.0342508	0.201729	0.169786	0.865178		Not Sig	Not Sig	Atrichoblast
Solyc11g071690						76.9389	-0.066349	0.322104	-0.205986	0.836802		Not Sig	Not Sig	Atrichoblast
Solyc11g071770						89.1694	-0.331413	0.315435	-1.05065	0.293418		Not Sig	Not Sig	Atrichoblast
Solyc11g071790						406.772	0.17495	0.174631	1.00183	0.316426	0.684253	Not Sig	Not Sig	Atrichoblast
Solyc11g071830						593.795	-0.0740886	0.161054	-0.460024	0.645499	0.877834	Not Sig	Not Sig	Atrichoblast
Solyc11g071890						5.34153	-1.09371	1.18339	-0.924218	0.355373		Not Sig	Not Sig	Atrichoblast
Solyc11g071960						5.93399	1.05201	1.12529	0.934881	0.34985		Not Sig	Not Sig	Atrichoblast
Solyc11g072110						3.63222	-0.163734	1.38516	-0.118206	0.905904		Not Sig	Not Sig	Atrichoblast
Solyc11g072200						1.51485	1.1935	2.32539	0.513248	0.607778		Not Sig	Not Sig	Atrichoblast
Solyc11g072290						163.155	0.136429	0.238081	0.573034	0.566621		Not Sig	Not Sig	Atrichoblast
Solyc11g072300						318.077	0.0758065	0.18858	0.401986	0.687694	0.895162	Not Sig	Not Sig	Atrichoblast
Solyc11g072380						4.3905	-0.786243	1.27632	-0.616023	0.537879		Not Sig	Not Sig	Atrichoblast
Solyc11g072440						217.706	-0.0449855	0.211289	-0.21291	0.831397		Not Sig	Not Sig	Atrichoblast
Solyc11g072470						0.356307	2.04503	4.71305	0.433908	0.664355		Not Sig	Not Sig	Atrichoblast
Solyc11g072480						737.996	0.0110921	0.150418	0.0737416	0.941216	0.978407	Not Sig	Not Sig	Atrichoblast
Solyc11g072560						10.8661	0.527044	0.825748	0.638263	0.523303		Not Sig	Not Sig	Atrichoblast
Solyc11g072570						1.30689	1.20128	2.41133	0.498182	0.618356		Not Sig	Not Sig	Atrichoblast
Solyc11g072580						1.28513	-0.283567	2.29956	-0.123313	0.901859		Not Sig	Not Sig	Atrichoblast
Solyc11g072610						9.6115	0.00964217	0.8615	0.0111923	0.99107		Not Sig	Not Sig	Atrichoblast
Solyc11g072730						27.87	-0.0444924	0.518343	-0.0858359	0.931597		Not Sig	Not Sig	Atrichoblast
Solyc11g072825						5.99452	-0.233185	1.08062	-0.215788	0.829153		Not Sig	Not Sig	Atrichoblast
Solyc11g072880						1270.07	-0.0884174	0.14273	-0.619473	0.535605	0.824375	Not Sig	Not Sig	Atrichoblast
Solyc11g072900						4.2339	-0.230148	1.36438	-0.168684	0.866045		Not Sig	Not Sig	Atrichoblast
Solyc11g072910						58.2962	-0.124109	0.372379	-0.333288	0.738917		Not Sig	Not Sig	Atrichoblast
Solyc11g072960						10.9275	-0.662115	0.820029	-0.807429	0.41942		Not Sig	Not Sig	Atrichoblast
Solyc11g073020						14.1481	0.770579	0.73748	1.04488	0.296078		Not Sig	Not Sig	Atrichoblast
Solyc11g073100						2.39929	-0.424121	1.73416	-0.244569	0.80679		Not Sig	Not Sig	Atrichoblast
Solyc11g073180						9.06809	0.862165	0.891492	0.967104	0.333492		Not Sig	Not Sig	Atrichoblast
Solyc11g073190						291.011	0.10984	0.192564	0.570409	0.568401		Not Sig	Not Sig	Atrichoblast
Solyc11g073200						9.00157	0.424232	0.897955	0.472443	0.636611		Not Sig	Not Sig	Atrichoblast
Solyc11g073260						116.488	0.322789	0.32255	1.00074	0.316952		Not Sig	Not Sig	Atrichoblast
Solyc12g005000						4.00286	0.90181	1.363	0.661636	0.508205		Not Sig	Not Sig	Atrichoblast
Solyc12g005020						0.802232	-0.502439	2.99492	-0.167764	0.866769		Not Sig	Not Sig	Atrichoblast
Solyc12g005070						5.53289	1.18727	1.2224	0.971259	0.331419		Not Sig	Not Sig	Atrichoblast
Solyc12g005120						91.3346	-0.0808492	0.298771	-0.270606	0.786694		Not Sig	Not Sig	Atrichoblast
Solyc12g005210						6.58269	-1.09043	1.08011	-1.00955	0.312711		Not Sig	Not Sig	Atrichoblast
Solyc12g005260						2.22918	-1.8331	1.93592	-0.946885	0.343697		Not Sig	Not Sig	Atrichoblast
Solyc12g005400						1.09936	0.199707	2.60293	0.0767236	0.938843		Not Sig	Not Sig	Atrichoblast
Solyc12g005410						266.517	-0.0605357	0.19986	-0.302891	0.761973		Not Sig	Not Sig	Atrichoblast
Solyc12g005440						1.41129	-0.114726	2.43113	-0.0471905	0.962361		Not Sig	Not Sig	Atrichoblast
Solyc12g005480						9.49968	0.336699	0.864715	0.389376	0.696998		Not Sig	Not Sig	Atrichoblast
Solyc12g005630						1.06239	-1.17331	2.69504	-0.435361	0.663301		Not Sig	Not Sig	Atrichoblast
Solyc12g005660						10.5916	0.3083	0.819858	0.376041	0.706886		Not Sig	Not Sig	Atrichoblast
Solyc12g005690						0						Not Sig	Not Sig	Atrichoblast
Solyc12g005720						1577.68	0.0556979	0.308961	0.180275	0.856937	0.953423	Not Sig	Not Sig	Atrichoblast
Solyc12g005770						165.858	-0.00542309	0.236522	-0.0229285	0.981707		Not Sig	Not Sig	Atrichoblast
Solyc12g005783						3.12145	-3.39128	1.96569	-1.72524	0.0844849		Not Sig	Not Sig	Atrichoblast
Solyc12g005810						1.34386	2.42677	2.48545	0.976394	0.328869		Not Sig	Not Sig	Atrichoblast
Solyc12g005820						0.780043	-1.10446	3.17956	-0.347362	0.728319		Not Sig	Not Sig	Atrichoblast
Solyc12g005840						12.3667	0.214284	0.763717	0.28058	0.779032		Not Sig	Not Sig	Atrichoblast
Solyc12g005850						153.939	-0.144646	0.242246	-0.597103	0.550439		Not Sig	Not Sig	Atrichoblast
Solyc12g005890						6.48484	-0.454148	1.08031	-0.420387	0.674202		Not Sig	Not Sig	Atrichoblast
Solyc12g005980						1770.38	-0.125773	0.130734	-0.962056	0.336021	0.701874	Not Sig	Not Sig	Atrichoblast
Solyc12g006110						0.668664	-0.730448	3.17058	-0.230383	0.817794		Not Sig	Not Sig	Atrichoblast
Solyc12g006120						11.4757	-0.136341	0.825626	-0.165136	0.868837		Not Sig	Not Sig	Atrichoblast
Solyc12g006230						11.8486	-0.679407	0.82707	-0.821463	0.411382		Not Sig	Not Sig	Atrichoblast
Solyc12g006240						13.9733	-0.457755	0.723937	-0.632314	0.527182		Not Sig	Not Sig	Atrichoblast
Solyc12g006270						2.88261	-0.79671	1.58936	-0.501279	0.616175		Not Sig	Not Sig	Atrichoblast
Solyc12g006320						104.076	0.125511	0.287305	0.436857	0.662215		Not Sig	Not Sig	Atrichoblast
Solyc12g006340						9.99084	-0.165371	0.851158	-0.19429	0.845949		Not Sig	Not Sig	Atrichoblast
Solyc12g006370						159.343	-0.225735	0.243047	-0.928769	0.353009		Not Sig	Not Sig	Atrichoblast
Solyc12g006380						473.959	0.0910661	0.182403	0.499256	0.617599	0.865301	Not Sig	Not Sig	Atrichoblast
Solyc12g006410						404.541	-0.115037	0.177942	-0.646485	0.517966	0.814913	Not Sig	Not Sig	Atrichoblast
Solyc12g006460						502.364	0.13755	0.16488	0.834244	0.404143	0.745025	Not Sig	Not Sig	Atrichoblast
Solyc12g006490						15.7034	-0.170698	0.686961	-0.248484	0.80376		Not Sig	Not Sig	Atrichoblast
Solyc12g006575						1.22597	-1.92028	2.54585	-0.754276	0.450684		Not Sig	Not Sig	Atrichoblast
Solyc12g006630						60.1535	0.348333	0.369498	0.942721	0.345824		Not Sig	Not Sig	Atrichoblast
Solyc12g006710						15.5468	-0.11099	0.679977	-0.163226	0.870341		Not Sig	Not Sig	Atrichoblast
Solyc12g006790						18.667	-0.252679	0.652526	-0.387232	0.698584		Not Sig	Not Sig	Atrichoblast
Solyc12g006800						3.09059	-1.28861	1.57395	-0.818709	0.412952		Not Sig	Not Sig	Atrichoblast
Solyc12g006880						181.553	0.0361692	0.232394	0.155637	0.876319		Not Sig	Not Sig	Atrichoblast
Solyc12g006930						681.6	-0.119757	0.153732	-0.778999	0.43598	0.761155	Not Sig	Not Sig	Atrichoblast
Solyc12g006990						406.108	0.0460539	0.172134	0.267546	0.789049	0.927603	Not Sig	Not Sig	Atrichoblast
Solyc12g007060						1.00278	-0.277192	2.81886	-0.0983346	0.921667		Not Sig	Not Sig	Atrichoblast
Solyc12g007080						1.0402	-1.62337	2.68517	-0.60457	0.545465		Not Sig	Not Sig	Atrichoblast
Solyc12g007140						127.011	-0.0936512	0.261989	-0.357462	0.720746		Not Sig	Not Sig	Atrichoblast
Solyc12g007160						10.5699	-0.00357029	0.824607	-0.00432969	0.996545		Not Sig	Not Sig	Atrichoblast
Solyc12g007200						223.738	0.105414	0.210155	0.501604	0.615946		Not Sig	Not Sig	Atrichoblast
Solyc12g007320						2.34752	-0.635999	1.77003	-0.359316	0.719359		Not Sig	Not Sig	Atrichoblast
Solyc12g008460						1.56051	-2.30239	2.33221	-0.98721	0.323539		Not Sig	Not Sig	Atrichoblast
Solyc12g008530						1.67145	-0.502268	2.12269	-0.236619	0.812953		Not Sig	Not Sig	Atrichoblast
Solyc12g008590						3415.9	0.25465	0.129315	1.96922	0.0489278	0.279752	Not Sig	Not Sig	Atrichoblast
Solyc12g008610						10.4298	-0.461939	0.869749	-0.531117	0.595338		Not Sig	Not Sig	Atrichoblast
Solyc12g008640						7.59157	-0.274796	0.975483	-0.281703	0.778171		Not Sig	Not Sig	Atrichoblast
Solyc12g008740						0.631246	1.15106	3.4687	0.331841	0.740009		Not Sig	Not Sig	Atrichoblast
Solyc12g008890						5.03524	0.851012	1.20022	0.709048	0.478295		Not Sig	Not Sig	Atrichoblast
Solyc12g008940						248.923	-0.0399081	0.207709	-0.192135	0.847636		Not Sig	Not Sig	Atrichoblast
Solyc12g008950						0.817014	0.287896	3.07377	0.0936624	0.925377		Not Sig	Not Sig	Atrichoblast
Solyc12g009100						112.788	-0.106166	0.28031	-0.378743	0.704878		Not Sig	Not Sig	Atrichoblast
Solyc12g009110						10.0892	-1.27741	0.893571	-1.42956	0.152845		Not Sig	Not Sig	Atrichoblast
Solyc12g009180						393.014	0.222045	0.177538	1.25069	0.211047	0.583432	Not Sig	Not Sig	Atrichoblast
Solyc12g009240						354.51	0.294048	0.186075	1.58027	0.114045	0.427052	Not Sig	Not Sig	Atrichoblast
Solyc12g009270						1.24771	0.872096	2.3182	0.376195	0.706772		Not Sig	Not Sig	Atrichoblast
Solyc12g009310						6.4561	-0.95491	1.07285	-0.890066	0.37343		Not Sig	Not Sig	Atrichoblast
Solyc12g009390						41.5805	-0.00683237	0.433074	-0.0157765	0.987413		Not Sig	Not Sig	Atrichoblast
Solyc12g009470						1672.74	-0.124068	0.130902	-0.947795	0.343234	0.705278	Not Sig	Not Sig	Atrichoblast
Solyc12g009480						32.6111	-0.400212	0.483513	-0.827717	0.407831		Not Sig	Not Sig	Atrichoblast
Solyc12g009570						128.474	-0.116775	0.262579	-0.444723	0.65652		Not Sig	Not Sig	Atrichoblast
Solyc12g009630						1.88638	0.267713	2.06182	0.129843	0.896691		Not Sig	Not Sig	Atrichoblast
Solyc12g009650						3.3938	1.0798	1.44999	0.744691	0.456459		Not Sig	Not Sig	Atrichoblast
Solyc12g009800						0.260157	-1.26407	4.97043	-0.254318	0.79925		Not Sig	Not Sig	Atrichoblast
Solyc12g009820						7.46588	-0.900215	1.01152	-0.889966	0.373484		Not Sig	Not Sig	Atrichoblast
Solyc12g009830						58.3002	0.102756	0.374877	0.274107	0.784002		Not Sig	Not Sig	Atrichoblast
Solyc12g009860						398.618	0.323356	0.182389	1.77289	0.0762474	0.354945	Not Sig	Not Sig	Atrichoblast
Solyc12g009880						107.124	0.0484667	0.279454	0.173434	0.862311		Not Sig	Not Sig	Atrichoblast
Solyc12g010020						1.18853	0.505263	2.64551	0.190989	0.848534		Not Sig	Not Sig	Atrichoblast
Solyc12g010040						1450.25	-0.0629217	0.130364	-0.482663	0.629335	0.869872	Not Sig	Not Sig	Atrichoblast
Solyc12g010060						3054.39	0.130403	0.120041	1.08632	0.277339	0.653596	Not Sig	Not Sig	Atrichoblast
Solyc12g010140						7.07301	-1.29249	1.06139	-1.21773	0.223328		Not Sig	Not Sig	Atrichoblast
Solyc12g010370						1.11459	-1.72317	2.60987	-0.660251	0.509093		Not Sig	Not Sig	Atrichoblast
Solyc12g010380						14.0607	-0.0162862	0.717147	-0.0227098	0.981882		Not Sig	Not Sig	Atrichoblast
Solyc12g010390						2369.18	-0.016816	0.124709	-0.134842	0.892737	0.964401	Not Sig	Not Sig	Atrichoblast
Solyc12g010450						66.5391	-0.0134873	0.343047	-0.0393161	0.968638		Not Sig	Not Sig	Atrichoblast
Solyc12g010460						0						Not Sig	Not Sig	Atrichoblast
Solyc12g010480						28.0174	0.122274	0.512484	0.238591	0.811422		Not Sig	Not Sig	Atrichoblast
Solyc12g010610						0.222739	1.70986	4.98078	0.343291	0.731379		Not Sig	Not Sig	Atrichoblast
Solyc12g010700						3.58047	-0.717889	1.55215	-0.462512	0.643714		Not Sig	Not Sig	Atrichoblast
Solyc12g010710						604.229	0.151086	0.359959	0.419731	0.674682	0.889955	Not Sig	Not Sig	Atrichoblast
Solyc12g010910						0						Not Sig	Not Sig	Atrichoblast
Solyc12g010940						0.706082	-2.75171	3.2604	-0.843979	0.398681		Not Sig	Not Sig	Atrichoblast
Solyc12g011020						2.07215	-0.0377874	1.98281	-0.0190575	0.984795		Not Sig	Not Sig	Atrichoblast
Solyc12g011023						15.8858	0.533245	0.719069	0.741577	0.458343		Not Sig	Not Sig	Atrichoblast
Solyc12g011120						6.17984	0.112867	1.06384	0.106093	0.915508		Not Sig	Not Sig	Atrichoblast
Solyc12g011140						456.814	-0.207944	0.169016	-1.23033	0.218575	0.586957	Not Sig	Not Sig	Atrichoblast
Solyc12g011150						8.36335	0.203868	0.91838	0.221987	0.824324		Not Sig	Not Sig	Atrichoblast
Solyc12g011180						150.136	-0.0939801	0.246744	-0.380881	0.703291		Not Sig	Not Sig	Atrichoblast
Solyc12g011200						2.45845	0.351729	1.65881	0.212036	0.832079		Not Sig	Not Sig	Atrichoblast
Solyc12g011310						1.09938	-1.30062	2.82259	-0.46079	0.64495		Not Sig	Not Sig	Atrichoblast
Solyc12g011320						13.2084	-0.568585	0.748654	-0.759476	0.447568		Not Sig	Not Sig	Atrichoblast
Solyc12g011350						16.7202	-0.119126	0.661773	-0.18001	0.857144		Not Sig	Not Sig	Atrichoblast
Solyc12g011420						462.867	-0.157472	0.165942	-0.948959	0.342641	0.705278	Not Sig	Not Sig	Atrichoblast
Solyc12g011455						1483.76	0.387307	0.160181	2.41794	0.0156087	0.142065	Not Sig	Not Sig	Atrichoblast
Solyc12g013655						0.222739	1.70986	4.98078	0.343291	0.731379		Not Sig	Not Sig	Atrichoblast
Solyc12g013680						0						Not Sig	Not Sig	Atrichoblast
Solyc12g013820						15.74	-0.0180518	0.686306	-0.0263028	0.979016		Not Sig	Not Sig	Atrichoblast
Solyc12g013850						1.80546	-2.29076	2.23679	-1.02413	0.305775		Not Sig	Not Sig	Atrichoblast
Solyc12g013900						7.27097	0.383984	1.01467	0.378432	0.705109		Not Sig	Not Sig	Atrichoblast
Solyc12g013950						119.902	-0.0841506	0.269633	-0.312093	0.75497		Not Sig	Not Sig	Atrichoblast
Solyc12g014050						362.17	0.144748	0.181611	0.797022	0.425438	0.75602	Not Sig	Not Sig	Atrichoblast
Solyc12g014060						165.374	-9.7613e-05	0.236047	-0.000413533	0.99967		Not Sig	Not Sig	Atrichoblast
Solyc12g014080						181.073	0.0902327	0.227885	0.395957	0.692137		Not Sig	Not Sig	Atrichoblast
Solyc12g014090						12.6721	-0.0443097	0.78998	-0.0560896	0.95527		Not Sig	Not Sig	Atrichoblast
Solyc12g014180						306.913	0.243398	0.196449	1.23899	0.215351	0.585983	Not Sig	Not Sig	Atrichoblast
Solyc12g014190						10.3976	0.551706	0.838935	0.657626	0.510778		Not Sig	Not Sig	Atrichoblast
Solyc12g014310						0.935353	3.50031	2.96684	1.17981	0.238075		Not Sig	Not Sig	Atrichoblast
Solyc12g014320						13.007	-0.393884	0.749847	-0.525286	0.599384		Not Sig	Not Sig	Atrichoblast
Solyc12g014430						65.5685	-0.123315	0.362191	-0.340469	0.733503		Not Sig	Not Sig	Atrichoblast
Solyc12g014480						6.27599	0.376941	1.06019	0.35554	0.722185		Not Sig	Not Sig	Atrichoblast
Solyc12g014540						162.204	0.120102	0.243034	0.494177	0.621181		Not Sig	Not Sig	Atrichoblast
Solyc12g014580						4.19777	-1.35178	1.42626	-0.947778	0.343242		Not Sig	Not Sig	Atrichoblast
Solyc12g014590						11.3499	-0.0888763	0.804131	-0.110525	0.911993		Not Sig	Not Sig	Atrichoblast
Solyc12g014600						324.616	-0.0257492	0.185775	-0.138604	0.889763	0.962703	Not Sig	Not Sig	Atrichoblast
Solyc12g015630						5.59207	1.2729	1.1763	1.08212	0.279199		Not Sig	Not Sig	Atrichoblast
Solyc12g015660						25.9231	0.0372372	0.535248	0.06957	0.944536		Not Sig	Not Sig	Atrichoblast
Solyc12g015700						6.52308	-0.949472	1.09973	-0.863368	0.387935		Not Sig	Not Sig	Atrichoblast
Solyc12g015710						4.78422	-0.841194	1.23216	-0.682697	0.494798		Not Sig	Not Sig	Atrichoblast
Solyc12g015740						316.675	0.0814929	0.185645	0.438972	0.660682	0.887808	Not Sig	Not Sig	Atrichoblast
Solyc12g015780						37.9204	0.779019	0.460607	1.69129	0.0907814		Not Sig	Not Sig	Atrichoblast
Solyc12g015800						5.36238	0.581535	1.14141	0.509488	0.61041		Not Sig	Not Sig	Atrichoblast
Solyc12g017260						301.189	-0.101265	0.1915	-0.528799	0.596945	0.855286	Not Sig	Not Sig	Atrichoblast
Solyc12g017410						175.114	0.136697	0.229463	0.595724	0.55136		Not Sig	Not Sig	Atrichoblast
Solyc12g017860						77.5205	-0.181983	0.332366	-0.547537	0.58401		Not Sig	Not Sig	Atrichoblast
Solyc12g017880						0						Not Sig	Not Sig	Atrichoblast
Solyc12g017910						345.791	-0.000616713	0.181887	-0.00339064	0.997295	0.998552	Not Sig	Not Sig	Atrichoblast
Solyc12g017960						11.2303	0.377396	0.799273	0.472174	0.636802		Not Sig	Not Sig	Atrichoblast
Solyc12g019010						50.0991	0.189876	0.392098	0.484256	0.628204		Not Sig	Not Sig	Atrichoblast
Solyc12g019070						1.93158	-0.0902676	2.17159	-0.0415675	0.966844		Not Sig	Not Sig	Atrichoblast
Solyc12g019150						4.46362	0.260999	1.4458	0.180522	0.856743		Not Sig	Not Sig	Atrichoblast
Solyc12g019180						11.1059	-0.423694	0.814062	-0.520469	0.602737		Not Sig	Not Sig	Atrichoblast
Solyc12g019680						3.2607	-0.290615	1.52882	-0.190091	0.849238		Not Sig	Not Sig	Atrichoblast
Solyc12g019700						10.8179	-1.19299	0.877885	-1.35894	0.174167		Not Sig	Not Sig	Atrichoblast
Solyc12g020120						0.668664	-0.730448	3.17058	-0.230383	0.817794		Not Sig	Not Sig	Atrichoblast
Solyc12g021330						1.21029	2.29074	2.57839	0.888438	0.374305		Not Sig	Not Sig	Atrichoblast
Solyc12g021327						19.1194	-0.00329674	0.614527	-0.00536467	0.99572		Not Sig	Not Sig	Atrichoblast
Solyc12g077680						0.594275	-0.529125	3.53275	-0.149777	0.88094		Not Sig	Not Sig	Atrichoblast
Solyc12g077660						0.854432	-1.24674	2.87761	-0.433255	0.664829		Not Sig	Not Sig	Atrichoblast
Solyc12g077370						1.64146	-0.533463	2.3421	-0.227772	0.819824		Not Sig	Not Sig	Atrichoblast
Solyc12g027565						6.23159	0.396257	1.08186	0.366274	0.71416		Not Sig	Not Sig	Atrichoblast
Solyc12g068075						0.222739	1.70986	4.98078	0.343291	0.731379		Not Sig	Not Sig	Atrichoblast
Solyc12g070090						0.743073	-2.86988	3.45092	-0.831627	0.40562		Not Sig	Not Sig	Atrichoblast
Solyc12g035620						23.3507	0.438727	0.571576	0.767574	0.44274		Not Sig	Not Sig	Atrichoblast
Solyc12g036170						5.08744	0.653478	1.17514	0.556086	0.578152		Not Sig	Not Sig	Atrichoblast
Solyc12g036230						0.408507	0.335051	4.12958	0.0811343	0.935335		Not Sig	Not Sig	Atrichoblast
Solyc12g036440						0						Not Sig	Not Sig	Atrichoblast
Solyc12g036450						11.7185	1.01538	0.830687	1.22234	0.221578		Not Sig	Not Sig	Atrichoblast
Solyc12g036455						1.02497	0.364575	2.52881	0.144169	0.885367		Not Sig	Not Sig	Atrichoblast
Solyc12g036480						0						Not Sig	Not Sig	Atrichoblast
Solyc12g036530						1.24771	0.872096	2.3182	0.376195	0.706772		Not Sig	Not Sig	Atrichoblast
Solyc12g150110						1.24771	0.872096	2.3182	0.376195	0.706772		Not Sig	Not Sig	Atrichoblast
Solyc12g036670						3.89193	0.348382	1.32905	0.262128	0.793223		Not Sig	Not Sig	Atrichoblast
Solyc12g037960						0.764814	1.4324	3.04933	0.469742	0.63854		Not Sig	Not Sig	Atrichoblast
Solyc12g038420						61.5082	-0.364886	0.370057	-0.986028	0.324119		Not Sig	Not Sig	Atrichoblast
Solyc12g038440						2.14565	3.1894	2.1483	1.48462	0.137645		Not Sig	Not Sig	Atrichoblast
Solyc12g038490						99.1951	-0.168161	0.290477	-0.578914	0.562647		Not Sig	Not Sig	Atrichoblast
Solyc12g038520						0.445477	2.51099	4.25049	0.590752	0.554687		Not Sig	Not Sig	Atrichoblast
Solyc12g038630						398.583	0.131381	0.174363	0.753494	0.451153	0.771878	Not Sig	Not Sig	Atrichoblast
Solyc12g038720						1.02497	0.364575	2.52881	0.144169	0.885367		Not Sig	Not Sig	Atrichoblast
Solyc12g038980						194.643	0.273902	0.235561	1.16277	0.244924		Not Sig	Not Sig	Atrichoblast
Solyc12g040320						25.1188	0.39194	0.548861	0.714097	0.475167		Not Sig	Not Sig	Atrichoblast
Solyc12g040500						4.73113	0.488847	1.2111	0.403641	0.686477		Not Sig	Not Sig	Atrichoblast
Solyc12g040800						7.6355	0.245697	0.958073	0.256449	0.797604		Not Sig	Not Sig	Atrichoblast
Solyc12g041890						0.817014	0.287896	3.07377	0.0936624	0.925377		Not Sig	Not Sig	Atrichoblast
Solyc12g041980						44.2638	-0.0612912	0.4181	-0.146595	0.883452		Not Sig	Not Sig	Atrichoblast
Solyc12g042170						5.10309	-4.90035e-05	1.19153	-4.11267e-05	0.999967		Not Sig	Not Sig	Atrichoblast
Solyc12g042340						0						Not Sig	Not Sig	Atrichoblast
Solyc12g042395						0.668664	-0.730448	3.17058	-0.230383	0.817794		Not Sig	Not Sig	Atrichoblast
Solyc12g042500						0.260157	-1.26407	4.97043	-0.254318	0.79925		Not Sig	Not Sig	Atrichoblast
Solyc12g042545						0.987553	1.92637	2.76373	0.697019	0.485791		Not Sig	Not Sig	Atrichoblast
Solyc12g042760						16.5997	0.428322	0.663087	0.645952	0.518311		Not Sig	Not Sig	Atrichoblast
Solyc12g042793						1.189	-3.53856	2.70322	-1.30902	0.190528		Not Sig	Not Sig	Atrichoblast
Solyc12g042890						0.965811	-1.51297	2.94505	-0.513734	0.607438		Not Sig	Not Sig	Atrichoblast
Solyc12g042990						278.027	0.0904373	0.194141	0.465834	0.641334		Not Sig	Not Sig	Atrichoblast
Solyc12g043110						603.856	-0.0164631	0.158574	-0.103819	0.917313	0.973511	Not Sig	Not Sig	Atrichoblast
Solyc12g043120						1269.17	-0.0840496	0.137281	-0.612244	0.540376	0.826274	Not Sig	Not Sig	Atrichoblast
Solyc12g044220						77.8774	-0.291164	0.323326	-0.900528	0.367839		Not Sig	Not Sig	Atrichoblast
Solyc12g044250						0.185768	-1.01798	4.9854	-0.204193	0.838203		Not Sig	Not Sig	Atrichoblast
Solyc12g044260						0.222739	1.70986	4.98078	0.343291	0.731379		Not Sig	Not Sig	Atrichoblast
Solyc12g044310						2.64422	0.112431	1.60309	0.0701336	0.944087		Not Sig	Not Sig	Atrichoblast
Solyc12g044360						2.01299	-0.91413	3.99588	-0.228768	0.819049		Not Sig	Not Sig	Atrichoblast
Solyc12g044400						147.044	0.0456185	0.280864	0.162422	0.870973		Not Sig	Not Sig	Atrichoblast
Solyc12g044420						2.64424	-0.432565	1.77673	-0.243461	0.807648		Not Sig	Not Sig	Atrichoblast
Solyc12g044620						17.8861	-0.155164	0.661803	-0.234457	0.81463		Not Sig	Not Sig	Atrichoblast
Solyc12g044680						7.59111	0.263533	0.971708	0.271206	0.786232		Not Sig	Not Sig	Atrichoblast
Solyc12g044800						402.063	-0.149904	0.178701	-0.838855	0.401551	0.742691	Not Sig	Not Sig	Atrichoblast
Solyc12g044820						3.50563	0.115093	1.44288	0.0797665	0.936423		Not Sig	Not Sig	Atrichoblast
Solyc12g044850						458.352	0.097252	0.168188	0.578235	0.563106	0.835869	Not Sig	Not Sig	Atrichoblast
Solyc12g044860						173.486	0.0333414	0.24635	0.135341	0.892342		Not Sig	Not Sig	Atrichoblast
Solyc12g044890						9.48659	-0.338354	0.914036	-0.370176	0.711252		Not Sig	Not Sig	Atrichoblast
Solyc12g044950						0.185768	-1.01798	4.9854	-0.204193	0.838203		Not Sig	Not Sig	Atrichoblast
Solyc12g049140						0						Not Sig	Not Sig	Atrichoblast
Solyc12g049150						3.64743	-0.319814	1.38666	-0.230636	0.817598		Not Sig	Not Sig	Atrichoblast
Solyc12g049160						2.3623	-0.338051	1.7069	-0.19805	0.843006		Not Sig	Not Sig	Atrichoblast
Solyc12g049170						5.83265	-1.31826	1.23094	-1.07094	0.284198		Not Sig	Not Sig	Atrichoblast
Solyc12g049180						0						Not Sig	Not Sig	Atrichoblast
Solyc12g049210						7.16175	-0.969035	1.01396	-0.955698	0.339225		Not Sig	Not Sig	Atrichoblast
Solyc12g049350						0						Not Sig	Not Sig	Atrichoblast
Solyc12g049365						0						Not Sig	Not Sig	Atrichoblast
Solyc12g049500						4.32262	0.509932	1.27055	0.401347	0.688164		Not Sig	Not Sig	Atrichoblast
Solyc12g049550						350.08	-0.149065	0.184679	-0.807159	0.419575	0.754931	Not Sig	Not Sig	Atrichoblast
Solyc12g049570						112.522	-0.200774	0.275201	-0.729554	0.465663		Not Sig	Not Sig	Atrichoblast
Solyc12g055740						278.94	-0.0941875	0.206977	-0.455063	0.649064		Not Sig	Not Sig	Atrichoblast
Solyc12g055750						421.946	0.0677433	0.18087	0.374541	0.708002	0.899672	Not Sig	Not Sig	Atrichoblast
Solyc12g055760						4283.13	0.206558	0.127697	1.61757	0.105755	0.41172	Not Sig	Not Sig	Atrichoblast
Solyc12g055930						345.502	-0.0441566	0.180427	-0.244734	0.806663	0.932727	Not Sig	Not Sig	Atrichoblast
Solyc12g055960						389.96	0.241909	0.467124	0.517868	0.60455	0.858012	Not Sig	Not Sig	Atrichoblast
Solyc12g056040						2.01252	1.10899	1.85954	0.59638	0.550921		Not Sig	Not Sig	Atrichoblast
Solyc12g056060						11.513	0.158308	0.813013	0.194718	0.845614		Not Sig	Not Sig	Atrichoblast
Solyc12g056190						1.85809	-4.15044	2.31968	-1.78923	0.0735776		Not Sig	Not Sig	Atrichoblast
Solyc12g056210						1482.78	0.052022	0.135233	0.384683	0.700472	0.897616	Not Sig	Not Sig	Atrichoblast
Solyc12g056270						11.3639	0.26167	0.794209	0.329473	0.741798		Not Sig	Not Sig	Atrichoblast
Solyc12g056530						120.066	-0.340978	0.27531	-1.23852	0.215522		Not Sig	Not Sig	Atrichoblast
Solyc12g056540						114.197	0.182883	0.287236	0.636699	0.524321		Not Sig	Not Sig	Atrichoblast
Solyc12g056660						8.12011	-0.660433	1.01171	-0.652791	0.513891		Not Sig	Not Sig	Atrichoblast
Solyc12g056750						1.50789	-0.758747	2.28845	-0.331555	0.740225		Not Sig	Not Sig	Atrichoblast
Solyc12g056760						105.981	-0.0215557	0.281961	-0.0764494	0.939062		Not Sig	Not Sig	Atrichoblast
Solyc12g056860						6.50052	-1.28157	1.15033	-1.11409	0.265242		Not Sig	Not Sig	Atrichoblast
Solyc12g056890						0.222739	1.70986	4.98078	0.343291	0.731379		Not Sig	Not Sig	Atrichoblast
Solyc12g056910						203.286	0.195181	0.216709	0.900658	0.36777		Not Sig	Not Sig	Atrichoblast
Solyc12g056920						1.52963	1.52609	2.24287	0.680418	0.49624		Not Sig	Not Sig	Atrichoblast
Solyc12g056950						203.89	-0.0423396	0.218538	-0.19374	0.846379		Not Sig	Not Sig	Atrichoblast
Solyc12g056960						2415.64	-0.278065	0.147645	-1.88334	0.0596544	0.312516	Not Sig	Not Sig	Atrichoblast
Solyc12g057030						9.36307	2.04247	0.97282	2.09954	0.0357695		Not Sig	Not Sig	Atrichoblast
Solyc12g057150						1.85719	0.0134289	2.04592	0.00656372	0.994763		Not Sig	Not Sig	Atrichoblast
Solyc12g087820						2.97876	-0.194802	1.52627	-0.127633	0.89844		Not Sig	Not Sig	Atrichoblast
Solyc12g087850						2.28746	0.862502	1.76348	0.48909	0.624778		Not Sig	Not Sig	Atrichoblast
Solyc12g087895						12.2274	-0.317902	0.783093	-0.405957	0.684774		Not Sig	Not Sig	Atrichoblast
Solyc12g087950						3.31333	-0.930923	1.47625	-0.6306	0.528302		Not Sig	Not Sig	Atrichoblast
Solyc12g087970						57.5393	-0.241303	0.369907	-0.652333	0.514186		Not Sig	Not Sig	Atrichoblast
Solyc12g088010						7.73867	0.256461	1.10554	0.231977	0.816556		Not Sig	Not Sig	Atrichoblast
Solyc12g088005						2.5111	-1.08053	1.69445	-0.637687	0.523677		Not Sig	Not Sig	Atrichoblast
Solyc12g088050						1.90116	0.551088	2.00246	0.275205	0.783159		Not Sig	Not Sig	Atrichoblast
Solyc12g088300						6.06933	-0.463206	1.11615	-0.415003	0.678139		Not Sig	Not Sig	Atrichoblast
Solyc12g088410						6.70756	-0.100342	1.05374	-0.095225	0.924136		Not Sig	Not Sig	Atrichoblast
Solyc12g088490						0.185768	-1.01798	4.9854	-0.204193	0.838203		Not Sig	Not Sig	Atrichoblast
Solyc12g088500						3.79622	-0.806763	1.37109	-0.588409	0.556258		Not Sig	Not Sig	Atrichoblast
Solyc12g088670						3311.52	-0.0380004	0.119136	-0.318966	0.749752	0.914244	Not Sig	Not Sig	Atrichoblast
Solyc12g088900						128.08	0.173136	0.264922	0.653536	0.51341		Not Sig	Not Sig	Atrichoblast
Solyc12g088980						5.28888	-0.39566	1.1599	-0.341115	0.733017		Not Sig	Not Sig	Atrichoblast
Solyc12g089020						6.03104	0.415735	1.07764	0.385784	0.699657		Not Sig	Not Sig	Atrichoblast
Solyc12g089080						5.01521	-1.33033	1.30551	-1.01902	0.308195		Not Sig	Not Sig	Atrichoblast
Solyc12g089090						133.482	-0.15232	0.255004	-0.597324	0.550291		Not Sig	Not Sig	Atrichoblast
Solyc12g089100						62.7986	0.325655	0.352346	0.924246	0.355358		Not Sig	Not Sig	Atrichoblast
Solyc12g089150						309.065	0.139507	0.197036	0.708029	0.478927	0.789793	Not Sig	Not Sig	Atrichoblast
Solyc12g089190						4.43357	0.658764	1.39317	0.472853	0.636318		Not Sig	Not Sig	Atrichoblast
Solyc12g089210						80.5421	-0.141875	0.323143	-0.439048	0.660627		Not Sig	Not Sig	Atrichoblast
Solyc12g089300						5.88924	0.70091	1.12689	0.621988	0.53395		Not Sig	Not Sig	Atrichoblast
Solyc12g089310						24.4018	-0.307705	0.549896	-0.55957	0.575773		Not Sig	Not Sig	Atrichoblast
Solyc12g089320						107.533	0.0105594	0.280568	0.0376359	0.969978		Not Sig	Not Sig	Atrichoblast
Solyc12g089330						9.80334	0.806249	0.862427	0.934861	0.34986		Not Sig	Not Sig	Atrichoblast
Solyc12g089340						117.319	-0.133649	0.271956	-0.491434	0.623119		Not Sig	Not Sig	Atrichoblast
Solyc12g089360						2.32533	-0.909118	1.74369	-0.521376	0.602105		Not Sig	Not Sig	Atrichoblast
Solyc12g089370						4.6119	1.14576	1.2875	0.889914	0.373512		Not Sig	Not Sig	Atrichoblast
Solyc12g089380						362.64	-0.267427	0.180564	-1.48106	0.13859	0.47763	Not Sig	Not Sig	Atrichoblast
Solyc12g094380						1.67145	-0.502268	2.12269	-0.236619	0.812953		Not Sig	Not Sig	Atrichoblast
Solyc12g094385						0.260157	-1.26407	4.97043	-0.254318	0.79925		Not Sig	Not Sig	Atrichoblast
Solyc12g094520						101.072	-0.0687513	0.294679	-0.233309	0.815521		Not Sig	Not Sig	Atrichoblast
Solyc12g094530						6.00105	0.423519	1.08882	0.38897	0.697299		Not Sig	Not Sig	Atrichoblast
Solyc12g094550						6.31383	-0.0315639	1.06733	-0.0295729	0.976408		Not Sig	Not Sig	Atrichoblast
Solyc12g094570						13.9933	0.193575	0.723916	0.267399	0.789162		Not Sig	Not Sig	Atrichoblast
Solyc12g094590						35.7352	0.000245324	0.470112	0.000521842	0.999584		Not Sig	Not Sig	Atrichoblast
Solyc12g094600						0						Not Sig	Not Sig	Atrichoblast
Solyc12g094650						0.185768	-1.01798	4.9854	-0.204193	0.838203		Not Sig	Not Sig	Atrichoblast
Solyc12g094710						3.57349	-1.09067	1.43535	-0.759862	0.447337		Not Sig	Not Sig	Atrichoblast
Solyc12g095760						789.952	0.125409	0.151067	0.830154	0.406452	0.746137	Not Sig	Not Sig	Atrichoblast
Solyc12g095800						413.338	-0.26671	0.179603	-1.485	0.137544	0.47536	Not Sig	Not Sig	Atrichoblast
Solyc12g095860						129.379	0.256976	0.259368	0.990777	0.321794		Not Sig	Not Sig	Atrichoblast
Solyc12g095960						1193.17	0.0621984	0.136733	0.454889	0.649189	0.880927	Not Sig	Not Sig	Atrichoblast
Solyc12g096160						206.695	-0.0113798	0.215693	-0.0527591	0.957924		Not Sig	Not Sig	Atrichoblast
Solyc12g096180						1.3743	0.0478564	2.31506	0.0206718	0.983507		Not Sig	Not Sig	Atrichoblast
Solyc12g096250						25.8383	0.57636	0.54206	1.06328	0.287656		Not Sig	Not Sig	Atrichoblast
Solyc12g096400						0.594275	-0.529125	3.53275	-0.149777	0.88094		Not Sig	Not Sig	Atrichoblast
Solyc12g096430						12.0861	-0.546262	0.786709	-0.694364	0.487454		Not Sig	Not Sig	Atrichoblast
Solyc12g096480						2.4145	-0.658814	1.78182	-0.369743	0.711574		Not Sig	Not Sig	Atrichoblast
Solyc12g096490						1.96813	1.14071	2.01478	0.566168	0.57128		Not Sig	Not Sig	Atrichoblast
Solyc12g096640						0.356307	2.04503	4.71305	0.433908	0.664355		Not Sig	Not Sig	Atrichoblast
Solyc12g096670						6.74367	0.43335	1.04473	0.414796	0.678291		Not Sig	Not Sig	Atrichoblast
Solyc12g096680						44.5466	-0.112207	0.422981	-0.265278	0.790795		Not Sig	Not Sig	Atrichoblast
Solyc12g096740						13.0201	0.0926443	0.788565	0.117485	0.906476		Not Sig	Not Sig	Atrichoblast
Solyc12g096850						0.950582	0.545042	2.73529	0.199263	0.842057		Not Sig	Not Sig	Atrichoblast
Solyc12g096950						2.01297	-0.271033	1.85987	-0.145727	0.884137		Not Sig	Not Sig	Atrichoblast
Solyc12g096990						4.6437	-1.53624	1.3676	-1.12331	0.261305		Not Sig	Not Sig	Atrichoblast
Solyc12g097060						13.1911	0.347316	0.744544	0.466482	0.640871		Not Sig	Not Sig	Atrichoblast
Solyc12g097070						93.1487	0.219047	0.296189	0.73955	0.459573		Not Sig	Not Sig	Atrichoblast
Solyc12g098110						0.222739	1.70986	4.98078	0.343291	0.731379		Not Sig	Not Sig	Atrichoblast
Solyc12g098160						137.09	-0.296179	0.260778	-1.13575	0.256061		Not Sig	Not Sig	Atrichoblast
Solyc12g098190						8.57649	1.79364	0.95682	1.87458	0.0608503		Not Sig	Not Sig	Atrichoblast
Solyc12g098240						0.520314	-2.29789	3.99754	-0.574825	0.56541		Not Sig	Not Sig	Atrichoblast
Solyc12g098250						0.616464	0.412883	3.58017	0.115325	0.908188		Not Sig	Not Sig	Atrichoblast
Solyc12g098260						5.55771	-1.38743	1.20143	-1.15481	0.248166		Not Sig	Not Sig	Atrichoblast
Solyc12g098320						11.1933	0.264927	0.798482	0.331788	0.74005		Not Sig	Not Sig	Atrichoblast
Solyc12g098360						9.13684	-0.185181	0.887179	-0.20873	0.834659		Not Sig	Not Sig	Atrichoblast
Solyc12g098390						1.0402	-1.62337	2.68517	-0.60457	0.545465		Not Sig	Not Sig	Atrichoblast
Solyc12g098450						0.260157	-1.26407	4.97043	-0.254318	0.79925		Not Sig	Not Sig	Atrichoblast
Solyc12g098510						13.6	0.146676	0.733894	0.19986	0.84159		Not Sig	Not Sig	Atrichoblast
Solyc12g098530						10.2136	0.0479106	0.846674	0.0565868	0.954874		Not Sig	Not Sig	Atrichoblast
Solyc12g098603						0.185768	-1.01798	4.9854	-0.204193	0.838203		Not Sig	Not Sig	Atrichoblast
Solyc12g098607						0.408507	0.335051	4.12958	0.0811343	0.935335		Not Sig	Not Sig	Atrichoblast
Solyc12g098630						17.1004	-0.35693	0.655452	-0.544555	0.586059		Not Sig	Not Sig	Atrichoblast
Solyc12g098790						0.185768	-1.01798	4.9854	-0.204193	0.838203		Not Sig	Not Sig	Atrichoblast
Solyc12g098860						63.4185	0.0722259	0.354432	0.203779	0.838526		Not Sig	Not Sig	Atrichoblast
Solyc12g098945						0.631246	1.15106	3.4687	0.331841	0.740009		Not Sig	Not Sig	Atrichoblast
Solyc12g098940						2645.22	0.377672	0.125685	3.00491	0.00265659	0.0434128	Not Sig	Not Sig	Atrichoblast
Solyc12g099010						33.4942	-0.182029	0.48359	-0.376412	0.70661		Not Sig	Not Sig	Atrichoblast
Solyc12g099080						1006.91	0.161289	0.13828	1.16639	0.243456	0.61343	Not Sig	Not Sig	Atrichoblast
Solyc12g099220						0						Not Sig	Not Sig	Atrichoblast
Solyc12g099270						12.1443	0.19226	0.780842	0.246221	0.805511		Not Sig	Not Sig	Atrichoblast
Solyc12g099290						218.253	-0.0312135	0.213406	-0.146264	0.883713		Not Sig	Not Sig	Atrichoblast
Solyc12g099310						299.175	-0.044335	0.196317	-0.225833	0.821331	0.940457	Not Sig	Not Sig	Atrichoblast
Solyc12g099330						1655.22	0.285896	0.136169	2.09956	0.0357676	0.227088	Not Sig	Not Sig	Atrichoblast
Solyc12g099510						282.339	0.138139	0.201227	0.686483	0.492408		Not Sig	Not Sig	Atrichoblast
Solyc12g099590						0.445925	-2.09929	3.90438	-0.537676	0.590801		Not Sig	Not Sig	Atrichoblast
Solyc12g099620						1.5975	-2.37437	2.35488	-1.00827	0.313323		Not Sig	Not Sig	Atrichoblast
Solyc12g099740						125.498	-0.151894	0.266165	-0.570677	0.568219		Not Sig	Not Sig	Atrichoblast
Solyc12g099780						12.5964	0.492045	0.757195	0.649825	0.515805		Not Sig	Not Sig	Atrichoblast
Solyc12g099810						468.259	-0.0568087	0.175665	-0.323392	0.746398	0.913952	Not Sig	Not Sig	Atrichoblast
Solyc12g099840						15.1758	-0.217145	0.692287	-0.313664	0.753777		Not Sig	Not Sig	Atrichoblast
Solyc12g099850						2.68164	-0.423345	1.60703	-0.263433	0.792217		Not Sig	Not Sig	Atrichoblast
Solyc12g099950						1.4709	-0.644534	2.1583	-0.29863	0.765222		Not Sig	Not Sig	Atrichoblast
Solyc12g099980						12.4415	-0.0133923	0.760595	-0.0176076	0.985952		Not Sig	Not Sig	Atrichoblast
Solyc12g100050						108.73	0.297172	0.280416	1.05975	0.289257		Not Sig	Not Sig	Atrichoblast
Solyc12g100060						1780.96	0.124441	0.13419	0.927349	0.353745	0.713419	Not Sig	Not Sig	Atrichoblast
Solyc12g100070						16.0145	-0.0732362	0.671367	-0.109085	0.913135		Not Sig	Not Sig	Atrichoblast
Solyc12g100200						21.6832	-0.352777	0.583358	-0.604735	0.545355		Not Sig	Not Sig	Atrichoblast
Solyc12g100240						6.40435	-1.34467	1.13044	-1.18951	0.234239		Not Sig	Not Sig	Atrichoblast
Solyc12g100250						0						Not Sig	Not Sig	Atrichoblast
Solyc00g005280						0						Not Sig	Not Sig	Atrichoblast
Solyc00g006650						0.928821	-1.37448	2.80757	-0.489563	0.624443		Not Sig	Not Sig	Atrichoblast
Solyc00g007330						0						Not Sig	Not Sig	Atrichoblast
Solyc00g007340						0						Not Sig	Not Sig	Atrichoblast
Solyc00g007350						0						Not Sig	Not Sig	Atrichoblast
Solyc00g007450						0						Not Sig	Not Sig	Atrichoblast
Solyc00g007920						0						Not Sig	Not Sig	Atrichoblast
Solyc00g007930						0						Not Sig	Not Sig	Atrichoblast
Solyc00g007940						0						Not Sig	Not Sig	Atrichoblast
Solyc00g011560						0						Not Sig	Not Sig	Atrichoblast
Solyc00g011660						0						Not Sig	Not Sig	Atrichoblast
Solyc00g011670						0						Not Sig	Not Sig	Atrichoblast
Solyc00g012540						0						Not Sig	Not Sig	Atrichoblast
Solyc00g013100						0.222739	1.70986	4.98078	0.343291	0.731379		Not Sig	Not Sig	Atrichoblast
Solyc00g013110						0.356307	2.04503	4.71305	0.433908	0.664355		Not Sig	Not Sig	Atrichoblast
Solyc00g014290						0						Not Sig	Not Sig	Atrichoblast
Solyc00g014790						0.445925	-2.09929	3.90438	-0.537676	0.590801		Not Sig	Not Sig	Atrichoblast
Solyc00g014800						1.61925	-0.0396678	2.03607	-0.0194825	0.984456		Not Sig	Not Sig	Atrichoblast
Solyc00g014810						0						Not Sig	Not Sig	Atrichoblast
Solyc00g014860						0.222739	1.70986	4.98078	0.343291	0.731379		Not Sig	Not Sig	Atrichoblast
Solyc00g015600						0						Not Sig	Not Sig	Atrichoblast
Solyc00g016590						0						Not Sig	Not Sig	Atrichoblast
Solyc00g019970						2.35407	0.586913	4.12577	0.142255	0.886878		Not Sig	Not Sig	Atrichoblast
Solyc00g019980						0.185768	-1.01798	4.9854	-0.204193	0.838203		Not Sig	Not Sig	Atrichoblast
Solyc00g019990						0.260157	-1.26407	4.97043	-0.254318	0.79925		Not Sig	Not Sig	Atrichoblast
Solyc00g020000						0.185768	-1.01798	4.9854	-0.204193	0.838203		Not Sig	Not Sig	Atrichoblast
Solyc00g020010						0.988	-1.04256	2.75136	-0.378926	0.704743		Not Sig	Not Sig	Atrichoblast
Solyc00g020030						0						Not Sig	Not Sig	Atrichoblast
Solyc00g021630						0						Not Sig	Not Sig	Atrichoblast
Solyc00g021650						0.185768	-1.01798	4.9854	-0.204193	0.838203		Not Sig	Not Sig	Atrichoblast
Solyc00g022070						0						Not Sig	Not Sig	Atrichoblast
Solyc00g022080						0.185768	-1.01798	4.9854	-0.204193	0.838203		Not Sig	Not Sig	Atrichoblast
Solyc00g022090						1.47045	1.24332	2.17781	0.570905	0.568064		Not Sig	Not Sig	Atrichoblast
Solyc00g023570						2.21395	-0.77471	1.80164	-0.430004	0.667193		Not Sig	Not Sig	Atrichoblast
Solyc00g023580						0						Not Sig	Not Sig	Atrichoblast
Solyc00g023590						1.54484	1.08916	2.24168	0.485868	0.627061		Not Sig	Not Sig	Atrichoblast
Solyc00g023700						0						Not Sig	Not Sig	Atrichoblast
Solyc00g025300						0						Not Sig	Not Sig	Atrichoblast
Solyc00g025400						2.38451	-0.71835	1.74229	-0.412302	0.680118		Not Sig	Not Sig	Atrichoblast
Solyc00g028960						0						Not Sig	Not Sig	Atrichoblast
Solyc00g032030						0						Not Sig	Not Sig	Atrichoblast
Solyc00g036530						0						Not Sig	Not Sig	Atrichoblast
Solyc00g047180						0.482896	0.128066	3.88998	0.0329221	0.973737		Not Sig	Not Sig	Atrichoblast
Solyc00g047190						0						Not Sig	Not Sig	Atrichoblast
Solyc00g047200						0						Not Sig	Not Sig	Atrichoblast
Solyc00g049220						0						Not Sig	Not Sig	Atrichoblast
Solyc00g052430						5.87618	-0.627753	1.11514	-0.562937	0.573478		Not Sig	Not Sig	Atrichoblast
Solyc00g052530						0						Not Sig	Not Sig	Atrichoblast
Solyc00g052540						0						Not Sig	Not Sig	Atrichoblast
Solyc00g069880						0.408507	0.335051	4.12958	0.0811343	0.935335		Not Sig	Not Sig	Atrichoblast
Solyc00g072800						3.42469	-0.553633	1.43745	-0.38515	0.700126		Not Sig	Not Sig	Atrichoblast
Solyc00g076250						0						Not Sig	Not Sig	Atrichoblast
Solyc00g112190						1.61969	-2.08115	2.31008	-0.900899	0.367642		Not Sig	Not Sig	Atrichoblast
Solyc00g118680						0.260157	-1.26407	4.97043	-0.254318	0.79925		Not Sig	Not Sig	Atrichoblast
Solyc00g126000						0						Not Sig	Not Sig	Atrichoblast
Solyc00g126010						2.30357	-1.88149	1.92944	-0.97515	0.329486		Not Sig	Not Sig	Atrichoblast
Solyc00g153980						0						Not Sig	Not Sig	Atrichoblast
Solyc00g164580						0						Not Sig	Not Sig	Atrichoblast
Solyc00g180440						0						Not Sig	Not Sig	Atrichoblast
Solyc00g181240						0						Not Sig	Not Sig	Atrichoblast
Solyc00g198360						0						Not Sig	Not Sig	Atrichoblast
Solyc00g210860						0.260157	-1.26407	4.97043	-0.254318	0.79925		Not Sig	Not Sig	Atrichoblast
Solyc00g230060						3.16498	-1.32814	1.56371	-0.849348	0.395688		Not Sig	Not Sig	Atrichoblast
Solyc00g230070						0						Not Sig	Not Sig	Atrichoblast
Solyc00g230080						0						Not Sig	Not Sig	Atrichoblast
Solyc00g244280						0.260157	-1.26407	4.97043	-0.254318	0.79925		Not Sig	Not Sig	Atrichoblast
Solyc00g254910						0						Not Sig	Not Sig	Atrichoblast
Solyc00g266110						0						Not Sig	Not Sig	Atrichoblast
Solyc00g277510						0						Not Sig	Not Sig	Atrichoblast
Solyc00g281110						0.706082	-2.75171	3.2604	-0.843979	0.398681		Not Sig	Not Sig	Atrichoblast
Solyc00g284510						0						Not Sig	Not Sig	Atrichoblast
Solyc00g308530						0						Not Sig	Not Sig	Atrichoblast
Solyc00g309530						0						Not Sig	Not Sig	Atrichoblast
Solyc00g316530						0						Not Sig	Not Sig	Atrichoblast
Solyc00g320430						0						Not Sig	Not Sig	Atrichoblast
Solyc00g322630						0						Not Sig	Not Sig	Atrichoblast
Solyc00g500001						0						Not Sig	Not Sig	Atrichoblast
Solyc00g500002						0						Not Sig	Not Sig	Atrichoblast
Solyc00g500003						0.185768	-1.01798	4.9854	-0.204193	0.838203		Not Sig	Not Sig	Atrichoblast
Solyc00g500004						0						Not Sig	Not Sig	Atrichoblast
Solyc00g500005						0						Not Sig	Not Sig	Atrichoblast
Solyc00g500006						0						Not Sig	Not Sig	Atrichoblast
Solyc00g500007						0						Not Sig	Not Sig	Atrichoblast
Solyc00g500008						0						Not Sig	Not Sig	Atrichoblast
Solyc00g500009						0						Not Sig	Not Sig	Atrichoblast
Solyc00g500010						0						Not Sig	Not Sig	Atrichoblast
Solyc00g500011						0.260157	-1.26407	4.97043	-0.254318	0.79925		Not Sig	Not Sig	Atrichoblast
Solyc00g500012						0.185768	-1.01798	4.9854	-0.204193	0.838203		Not Sig	Not Sig	Atrichoblast
Solyc00g500013						0.260157	-1.26407	4.97043	-0.254318	0.79925		Not Sig	Not Sig	Atrichoblast
Solyc00g500014						0.222739	1.70986	4.98078	0.343291	0.731379		Not Sig	Not Sig	Atrichoblast
Solyc00g500015						0						Not Sig	Not Sig	Atrichoblast
Solyc00g500016						0						Not Sig	Not Sig	Atrichoblast
Solyc00g500017						0						Not Sig	Not Sig	Atrichoblast
Solyc00g500018						0						Not Sig	Not Sig	Atrichoblast
Solyc00g500020						0						Not Sig	Not Sig	Atrichoblast
Solyc00g500021						0						Not Sig	Not Sig	Atrichoblast
Solyc00g500025						0.616464	0.412883	3.58017	0.115325	0.908188		Not Sig	Not Sig	Atrichoblast
Solyc00g500026						0						Not Sig	Not Sig	Atrichoblast
Solyc00g500027						0						Not Sig	Not Sig	Atrichoblast
Solyc00g500028						0						Not Sig	Not Sig	Atrichoblast
Solyc00g500029						0						Not Sig	Not Sig	Atrichoblast
Solyc00g500033						0						Not Sig	Not Sig	Atrichoblast
Solyc00g500037						0						Not Sig	Not Sig	Atrichoblast
Solyc00g500038						0						Not Sig	Not Sig	Atrichoblast
Solyc00g500040						0						Not Sig	Not Sig	Atrichoblast
Solyc00g500041						0.260157	-1.26407	4.97043	-0.254318	0.79925		Not Sig	Not Sig	Atrichoblast
Solyc00g500043						0						Not Sig	Not Sig	Atrichoblast
Solyc00g500044						0						Not Sig	Not Sig	Atrichoblast
Solyc00g500045						0						Not Sig	Not Sig	Atrichoblast
Solyc00g500046						0						Not Sig	Not Sig	Atrichoblast
Solyc00g500048						0						Not Sig	Not Sig	Atrichoblast
Solyc00g500049						0						Not Sig	Not Sig	Atrichoblast
Solyc00g500050						0						Not Sig	Not Sig	Atrichoblast
Solyc00g500051						0						Not Sig	Not Sig	Atrichoblast
Solyc00g500053						0						Not Sig	Not Sig	Atrichoblast
Solyc00g500055						0						Not Sig	Not Sig	Atrichoblast
Solyc00g500056						0						Not Sig	Not Sig	Atrichoblast
Solyc00g500057						0						Not Sig	Not Sig	Atrichoblast
Solyc00g500058						0						Not Sig	Not Sig	Atrichoblast
Solyc00g500059						0						Not Sig	Not Sig	Atrichoblast
Solyc00g500060						6.32824	0.0171586	2.30205	0.00745361	0.994053		Not Sig	Not Sig	Atrichoblast
Solyc00g500065						0						Not Sig	Not Sig	Atrichoblast
Solyc00g500066						0						Not Sig	Not Sig	Atrichoblast
Solyc00g500072						0						Not Sig	Not Sig	Atrichoblast
Solyc00g500073						0						Not Sig	Not Sig	Atrichoblast
Solyc00g500074						0						Not Sig	Not Sig	Atrichoblast
Solyc00g500075						0						Not Sig	Not Sig	Atrichoblast
Solyc00g500076						0						Not Sig	Not Sig	Atrichoblast
Solyc00g500078						0						Not Sig	Not Sig	Atrichoblast
Solyc00g500080						0						Not Sig	Not Sig	Atrichoblast
Solyc00g500081						0						Not Sig	Not Sig	Atrichoblast
Solyc00g500082						0						Not Sig	Not Sig	Atrichoblast
Solyc00g500083						0						Not Sig	Not Sig	Atrichoblast
Solyc00g500084						0.356307	2.04503	4.71305	0.433908	0.664355		Not Sig	Not Sig	Atrichoblast
Solyc00g500085						0						Not Sig	Not Sig	Atrichoblast
Solyc00g500086						0						Not Sig	Not Sig	Atrichoblast
Solyc00g500087						0						Not Sig	Not Sig	Atrichoblast
Solyc00g500088						0						Not Sig	Not Sig	Atrichoblast
Solyc00g500089						0.445925	-2.09929	3.90438	-0.537676	0.590801		Not Sig	Not Sig	Atrichoblast
Solyc00g500090						0						Not Sig	Not Sig	Atrichoblast
Solyc00g500091						0						Not Sig	Not Sig	Atrichoblast
Solyc00g500092						0						Not Sig	Not Sig	Atrichoblast
Solyc00g500093						0						Not Sig	Not Sig	Atrichoblast
Solyc00g500094						0.542075	0.615568	3.73869	0.164648	0.869221		Not Sig	Not Sig	Atrichoblast
Solyc00g500096						0						Not Sig	Not Sig	Atrichoblast
Solyc00g500097						0						Not Sig	Not Sig	Atrichoblast
Solyc00g500100						0						Not Sig	Not Sig	Atrichoblast
Solyc00g500101						0						Not Sig	Not Sig	Atrichoblast
Solyc00g500104						0						Not Sig	Not Sig	Atrichoblast
Solyc00g500106						1.09936	0.199707	2.60293	0.0767236	0.938843		Not Sig	Not Sig	Atrichoblast
Solyc00g500107						0.260157	-1.26407	4.97043	-0.254318	0.79925		Not Sig	Not Sig	Atrichoblast
Solyc00g500108						0						Not Sig	Not Sig	Atrichoblast
Solyc00g500109						0.260157	-1.26407	4.97043	-0.254318	0.79925		Not Sig	Not Sig	Atrichoblast
Solyc00g500110						0						Not Sig	Not Sig	Atrichoblast
Solyc00g500111						1.00278	-0.277192	2.81886	-0.0983346	0.921667		Not Sig	Not Sig	Atrichoblast
Solyc00g500112						0.542075	0.615568	3.73869	0.164648	0.869221		Not Sig	Not Sig	Atrichoblast
Solyc00g500113						0						Not Sig	Not Sig	Atrichoblast
Solyc00g500120						0						Not Sig	Not Sig	Atrichoblast
Solyc00g500121						0						Not Sig	Not Sig	Atrichoblast
Solyc00g500122						0						Not Sig	Not Sig	Atrichoblast
Solyc00g500124						0						Not Sig	Not Sig	Atrichoblast
Solyc00g500127						0						Not Sig	Not Sig	Atrichoblast
Solyc00g500128						0						Not Sig	Not Sig	Atrichoblast
Solyc00g500129						0						Not Sig	Not Sig	Atrichoblast
Solyc00g500130						0						Not Sig	Not Sig	Atrichoblast
Solyc00g500132						0						Not Sig	Not Sig	Atrichoblast
Solyc00g500133						0						Not Sig	Not Sig	Atrichoblast
Solyc00g500134						0						Not Sig	Not Sig	Atrichoblast
Solyc00g500137						0						Not Sig	Not Sig	Atrichoblast
Solyc00g500139						0						Not Sig	Not Sig	Atrichoblast
Solyc00g500141						0						Not Sig	Not Sig	Atrichoblast
Solyc00g500142						0						Not Sig	Not Sig	Atrichoblast
Solyc00g500145						0.260157	-1.26407	4.97043	-0.254318	0.79925		Not Sig	Not Sig	Atrichoblast
Solyc00g500146						0						Not Sig	Not Sig	Atrichoblast
Solyc00g500147						0						Not Sig	Not Sig	Atrichoblast
Solyc00g500148						0						Not Sig	Not Sig	Atrichoblast
Solyc00g500149						0						Not Sig	Not Sig	Atrichoblast
Solyc00g500150						0						Not Sig	Not Sig	Atrichoblast
Solyc00g500151						0.260157	-1.26407	4.97043	-0.254318	0.79925		Not Sig	Not Sig	Atrichoblast
Solyc00g500153						0						Not Sig	Not Sig	Atrichoblast
Solyc00g500156						0						Not Sig	Not Sig	Atrichoblast
Solyc00g500157						0						Not Sig	Not Sig	Atrichoblast
Solyc00g500158						0						Not Sig	Not Sig	Atrichoblast
Solyc00g500159						0						Not Sig	Not Sig	Atrichoblast
Solyc00g500160						0						Not Sig	Not Sig	Atrichoblast
Solyc00g500161						0.743052	-0.917311	3.26636	-0.280836	0.778836		Not Sig	Not Sig	Atrichoblast
Solyc00g500162						0						Not Sig	Not Sig	Atrichoblast
Solyc00g500163						0						Not Sig	Not Sig	Atrichoblast
Solyc00g500165						0						Not Sig	Not Sig	Atrichoblast
Solyc00g500166						0						Not Sig	Not Sig	Atrichoblast
Solyc00g500168						0						Not Sig	Not Sig	Atrichoblast
Solyc00g500170						0						Not Sig	Not Sig	Atrichoblast
Solyc00g500174						0						Not Sig	Not Sig	Atrichoblast
Solyc00g500175						0.260157	-1.26407	4.97043	-0.254318	0.79925		Not Sig	Not Sig	Atrichoblast
Solyc00g500176						0						Not Sig	Not Sig	Atrichoblast
Solyc00g500177						0						Not Sig	Not Sig	Atrichoblast
Solyc00g500178						0						Not Sig	Not Sig	Atrichoblast
Solyc00g500179						0						Not Sig	Not Sig	Atrichoblast
Solyc00g500180						0						Not Sig	Not Sig	Atrichoblast
Solyc00g500182						10.2584	-0.375112	0.837568	-0.447859	0.654255		Not Sig	Not Sig	Atrichoblast
Solyc00g500185						12.1448	-0.279733	0.783036	-0.357241	0.720911		Not Sig	Not Sig	Atrichoblast
Solyc00g500186						0						Not Sig	Not Sig	Atrichoblast
Solyc00g500187						0						Not Sig	Not Sig	Atrichoblast
Solyc00g500188						0						Not Sig	Not Sig	Atrichoblast
Solyc00g500190						0						Not Sig	Not Sig	Atrichoblast
Solyc00g500191						0						Not Sig	Not Sig	Atrichoblast
Solyc00g500192						9.27781	-0.150969	0.912212	-0.165498	0.868552		Not Sig	Not Sig	Atrichoblast
Solyc00g500193						0.185768	-1.01798	4.9854	-0.204193	0.838203		Not Sig	Not Sig	Atrichoblast
Solyc00g500194						0						Not Sig	Not Sig	Atrichoblast
Solyc00g500195						0						Not Sig	Not Sig	Atrichoblast
Solyc00g500196						0.185768	-1.01798	4.9854	-0.204193	0.838203		Not Sig	Not Sig	Atrichoblast
Solyc00g500197						0						Not Sig	Not Sig	Atrichoblast
Solyc00g500198						0						Not Sig	Not Sig	Atrichoblast
Solyc00g500199						0						Not Sig	Not Sig	Atrichoblast
Solyc00g500200						0						Not Sig	Not Sig	Atrichoblast
Solyc00g500201						0						Not Sig	Not Sig	Atrichoblast
Solyc00g500202						0						Not Sig	Not Sig	Atrichoblast
Solyc00g500204						0						Not Sig	Not Sig	Atrichoblast
Solyc00g500205						0						Not Sig	Not Sig	Atrichoblast
Solyc00g500213						0						Not Sig	Not Sig	Atrichoblast
Solyc00g500214						0						Not Sig	Not Sig	Atrichoblast
Solyc00g500215						0						Not Sig	Not Sig	Atrichoblast
Solyc00g500216						0						Not Sig	Not Sig	Atrichoblast
Solyc00g500217						0						Not Sig	Not Sig	Atrichoblast
Solyc00g500218						0						Not Sig	Not Sig	Atrichoblast
Solyc00g500219						0						Not Sig	Not Sig	Atrichoblast
Solyc00g500220						0						Not Sig	Not Sig	Atrichoblast
Solyc00g500221						0.222739	1.70986	4.98078	0.343291	0.731379		Not Sig	Not Sig	Atrichoblast
Solyc00g500222						0						Not Sig	Not Sig	Atrichoblast
Solyc00g500223						0						Not Sig	Not Sig	Atrichoblast
Solyc00g500224						0						Not Sig	Not Sig	Atrichoblast
Solyc00g500226						0						Not Sig	Not Sig	Atrichoblast
Solyc00g500227						0						Not Sig	Not Sig	Atrichoblast
Solyc00g500229						0						Not Sig	Not Sig	Atrichoblast
Solyc00g500230						0						Not Sig	Not Sig	Atrichoblast
Solyc00g500231						0.185768	-1.01798	4.9854	-0.204193	0.838203		Not Sig	Not Sig	Atrichoblast
Solyc00g500232						0						Not Sig	Not Sig	Atrichoblast
Solyc00g500233						0						Not Sig	Not Sig	Atrichoblast
Solyc00g500235						0						Not Sig	Not Sig	Atrichoblast
Solyc00g500236						0						Not Sig	Not Sig	Atrichoblast
Solyc00g500238						0						Not Sig	Not Sig	Atrichoblast
Solyc00g500239						0						Not Sig	Not Sig	Atrichoblast
Solyc00g500244						6.03104	0.415735	1.07764	0.385784	0.699657		Not Sig	Not Sig	Atrichoblast
Solyc00g500246						0						Not Sig	Not Sig	Atrichoblast
Solyc00g500247						0						Not Sig	Not Sig	Atrichoblast
Solyc00g500248						0						Not Sig	Not Sig	Atrichoblast
Solyc00g500249						0						Not Sig	Not Sig	Atrichoblast
Solyc00g500252						0						Not Sig	Not Sig	Atrichoblast
Solyc00g500253						0						Not Sig	Not Sig	Atrichoblast
Solyc00g500255						0						Not Sig	Not Sig	Atrichoblast
Solyc00g500257						11.6023	-0.0943375	0.788064	-0.119708	0.904715		Not Sig	Not Sig	Atrichoblast
Solyc00g500258						0						Not Sig	Not Sig	Atrichoblast
Solyc00g500262						0						Not Sig	Not Sig	Atrichoblast
Solyc00g500263						7.32227	1.01043	1.02654	0.984312	0.324962		Not Sig	Not Sig	Atrichoblast
Solyc00g500264						0						Not Sig	Not Sig	Atrichoblast
Solyc00g500265						0						Not Sig	Not Sig	Atrichoblast
Solyc00g500266						0						Not Sig	Not Sig	Atrichoblast
Solyc00g500267						0						Not Sig	Not Sig	Atrichoblast
Solyc00g500268						2.957	-0.843663	1.60403	-0.525965	0.598912		Not Sig	Not Sig	Atrichoblast
Solyc00g500269						0.222739	1.70986	4.98078	0.343291	0.731379		Not Sig	Not Sig	Atrichoblast
Solyc00g500271						0						Not Sig	Not Sig	Atrichoblast
Solyc00g500272						0						Not Sig	Not Sig	Atrichoblast
Solyc00g500275						0						Not Sig	Not Sig	Atrichoblast
Solyc00g500277						0						Not Sig	Not Sig	Atrichoblast
Solyc00g500278						0						Not Sig	Not Sig	Atrichoblast
Solyc00g500279						0						Not Sig	Not Sig	Atrichoblast
Solyc00g500281						0						Not Sig	Not Sig	Atrichoblast
Solyc00g500282						0						Not Sig	Not Sig	Atrichoblast
Solyc00g500283						0						Not Sig	Not Sig	Atrichoblast
Solyc00g500284						0						Not Sig	Not Sig	Atrichoblast
Solyc00g500285						0						Not Sig	Not Sig	Atrichoblast
Solyc00g500286						0						Not Sig	Not Sig	Atrichoblast
Solyc00g500287						0						Not Sig	Not Sig	Atrichoblast
Solyc00g500288						0						Not Sig	Not Sig	Atrichoblast
Solyc00g500289						0						Not Sig	Not Sig	Atrichoblast
Solyc00g500290						13.5195	-0.29064	0.763906	-0.380465	0.7036		Not Sig	Not Sig	Atrichoblast
Solyc00g500292						0						Not Sig	Not Sig	Atrichoblast
Solyc00g500296						0						Not Sig	Not Sig	Atrichoblast
Solyc00g500298						0						Not Sig	Not Sig	Atrichoblast
Solyc00g500299						0						Not Sig	Not Sig	Atrichoblast
Solyc00g500300						0						Not Sig	Not Sig	Atrichoblast
Solyc00g500301						0						Not Sig	Not Sig	Atrichoblast
Solyc00g500302						3.08318	-1.19584	1.64823	-0.725532	0.468126		Not Sig	Not Sig	Atrichoblast
Solyc00g500303						0						Not Sig	Not Sig	Atrichoblast
Solyc00g500304						0						Not Sig	Not Sig	Atrichoblast
Solyc00g500305						0						Not Sig	Not Sig	Atrichoblast
Solyc00g500306						0						Not Sig	Not Sig	Atrichoblast
Solyc00g500307						0						Not Sig	Not Sig	Atrichoblast
Solyc00g500308						0.408507	0.335051	4.12958	0.0811343	0.935335		Not Sig	Not Sig	Atrichoblast
Solyc00g500310						0						Not Sig	Not Sig	Atrichoblast
Solyc00g500319						0						Not Sig	Not Sig	Atrichoblast
Solyc00g500320						0						Not Sig	Not Sig	Atrichoblast
Solyc00g500321						0						Not Sig	Not Sig	Atrichoblast
Solyc00g500322						0						Not Sig	Not Sig	Atrichoblast
Solyc00g500323						4.15253	-0.500229	1.30543	-0.38319	0.701579		Not Sig	Not Sig	Atrichoblast
Solyc00g500324						0						Not Sig	Not Sig	Atrichoblast
Solyc00g500325						0						Not Sig	Not Sig	Atrichoblast
Solyc00g500326						0						Not Sig	Not Sig	Atrichoblast
Solyc00g500327						0						Not Sig	Not Sig	Atrichoblast
Solyc00g500328						0						Not Sig	Not Sig	Atrichoblast
Solyc00g500329						0						Not Sig	Not Sig	Atrichoblast
Solyc00g500330						0						Not Sig	Not Sig	Atrichoblast
Solyc00g500334						0						Not Sig	Not Sig	Atrichoblast
Solyc00g500335						0						Not Sig	Not Sig	Atrichoblast
Solyc00g500336						0						Not Sig	Not Sig	Atrichoblast
Solyc00g500337						0						Not Sig	Not Sig	Atrichoblast
Solyc00g500338						0						Not Sig	Not Sig	Atrichoblast
Solyc00g500340						0						Not Sig	Not Sig	Atrichoblast
Solyc00g500347						0						Not Sig	Not Sig	Atrichoblast
Solyc00g500348						0						Not Sig	Not Sig	Atrichoblast
Solyc00g500350						0						Not Sig	Not Sig	Atrichoblast
Solyc00g500352						0						Not Sig	Not Sig	Atrichoblast
Solyc00g500353						0.445477	2.51099	4.25049	0.590752	0.554687		Not Sig	Not Sig	Atrichoblast
Solyc00g500354						0						Not Sig	Not Sig	Atrichoblast
Solyc00g500355						0						Not Sig	Not Sig	Atrichoblast
Solyc00g500356						0.965811	-1.51297	2.94505	-0.513734	0.607438		Not Sig	Not Sig	Atrichoblast
Solyc00g500357						0						Not Sig	Not Sig	Atrichoblast
Solyc00g500359						0.972772	1.51384	2.99751	0.505033	0.613535		Not Sig	Not Sig	Atrichoblast
Solyc00g500365						0						Not Sig	Not Sig	Atrichoblast
Solyc00g500366						0						Not Sig	Not Sig	Atrichoblast
Solyc00g500367						0						Not Sig	Not Sig	Atrichoblast
Solyc00g500368						0						Not Sig	Not Sig	Atrichoblast
Solyc00g500369						0						Not Sig	Not Sig	Atrichoblast
Solyc00g500370						0						Not Sig	Not Sig	Atrichoblast
Solyc00g500371						0						Not Sig	Not Sig	Atrichoblast
Solyc00g500372						0						Not Sig	Not Sig	Atrichoblast
Solyc00g500373						0.764814	1.4324	3.04933	0.469742	0.63854		Not Sig	Not Sig	Atrichoblast
Solyc00g500374						0						Not Sig	Not Sig	Atrichoblast
Solyc00g500375						0						Not Sig	Not Sig	Atrichoblast
Solyc00g500376						0						Not Sig	Not Sig	Atrichoblast
Solyc00g500377						0						Not Sig	Not Sig	Atrichoblast
Solyc00g500378						0						Not Sig	Not Sig	Atrichoblast
Solyc00g500379						0						Not Sig	Not Sig	Atrichoblast
Solyc00g500380						0						Not Sig	Not Sig	Atrichoblast
Solyc00g500381						0						Not Sig	Not Sig	Atrichoblast
Solyc00g500382						0						Not Sig	Not Sig	Atrichoblast
Solyc00g500383						0						Not Sig	Not Sig	Atrichoblast
Solyc00g500384						0						Not Sig	Not Sig	Atrichoblast
Solyc00g500385						0						Not Sig	Not Sig	Atrichoblast
Solyc00g500386						0						Not Sig	Not Sig	Atrichoblast
Solyc00g500387						0						Not Sig	Not Sig	Atrichoblast
Solyc00g500388						0						Not Sig	Not Sig	Atrichoblast
Solyc00g500389						0						Not Sig	Not Sig	Atrichoblast
Solyc00g500390						0						Not Sig	Not Sig	Atrichoblast
Solyc00g500391						0						Not Sig	Not Sig	Atrichoblast
Solyc00g500392						0						Not Sig	Not Sig	Atrichoblast
Solyc00g500393						0						Not Sig	Not Sig	Atrichoblast
Solyc00g500394						0						Not Sig	Not Sig	Atrichoblast
Solyc00g500395						0						Not Sig	Not Sig	Atrichoblast
Solyc00g500396						0						Not Sig	Not Sig	Atrichoblast
Solyc00g500397						0						Not Sig	Not Sig	Atrichoblast
Solyc00g500398						0						Not Sig	Not Sig	Atrichoblast
Solyc00g500399						0						Not Sig	Not Sig	Atrichoblast
Solyc00g500400						0						Not Sig	Not Sig	Atrichoblast
Solyc00g500401						0						Not Sig	Not Sig	Atrichoblast
Solyc00g500402						0						Not Sig	Not Sig	Atrichoblast
Solyc00g500403						0						Not Sig	Not Sig	Atrichoblast
Solyc00g500404						0						Not Sig	Not Sig	Atrichoblast
Solyc00g500405						0						Not Sig	Not Sig	Atrichoblast
Solyc00g500406						0						Not Sig	Not Sig	Atrichoblast
Solyc00g500407						0						Not Sig	Not Sig	Atrichoblast
Solyc00g500408						0						Not Sig	Not Sig	Atrichoblast
Solyc00g500409						3.89889	1.15792	1.4199	0.815492	0.41479		Not Sig	Not Sig	Atrichoblast
Solyc01g004000						0						Not Sig	Not Sig	Atrichoblast
Solyc01g004002						0						Not Sig	Not Sig	Atrichoblast
Solyc01g004004						0						Not Sig	Not Sig	Atrichoblast
Solyc01g004006						0						Not Sig	Not Sig	Atrichoblast
Solyc01g004008						0						Not Sig	Not Sig	Atrichoblast
Solyc01g005050						0.668664	-0.730448	3.17058	-0.230383	0.817794		Not Sig	Not Sig	Atrichoblast
Solyc01g005070						0.260157	-1.26407	4.97043	-0.254318	0.79925		Not Sig	Not Sig	Atrichoblast
Solyc01g005140						2.58461	0.38231	1.7777	0.215059	0.829721		Not Sig	Not Sig	Atrichoblast
Solyc01g005180						0						Not Sig	Not Sig	Atrichoblast
Solyc01g005280						2.59157	1.60718	1.68887	0.95163	0.341285		Not Sig	Not Sig	Atrichoblast
Solyc01g005300						42.3409	-0.236644	0.424181	-0.557885	0.576923		Not Sig	Not Sig	Atrichoblast
Solyc01g005360						0						Not Sig	Not Sig	Atrichoblast
Solyc01g005400						11.9077	-0.445821	0.790667	-0.563854	0.572853		Not Sig	Not Sig	Atrichoblast
Solyc01g005450						0.260157	-1.26407	4.97043	-0.254318	0.79925		Not Sig	Not Sig	Atrichoblast
Solyc01g005510						0.185768	-1.01798	4.9854	-0.204193	0.838203		Not Sig	Not Sig	Atrichoblast
Solyc01g005530						1.53008	-0.335584	2.24842	-0.149253	0.881354		Not Sig	Not Sig	Atrichoblast
Solyc01g005610						0						Not Sig	Not Sig	Atrichoblast
Solyc01g005650						0						Not Sig	Not Sig	Atrichoblast
Solyc01g005660						0						Not Sig	Not Sig	Atrichoblast
Solyc01g005680						0.706082	-2.75171	3.2604	-0.843979	0.398681		Not Sig	Not Sig	Atrichoblast
Solyc01g005710						0						Not Sig	Not Sig	Atrichoblast
Solyc01g005720						0						Not Sig	Not Sig	Atrichoblast
Solyc01g005730						0						Not Sig	Not Sig	Atrichoblast
Solyc01g005740						0						Not Sig	Not Sig	Atrichoblast
Solyc01g005750						0						Not Sig	Not Sig	Atrichoblast
Solyc01g005760						0						Not Sig	Not Sig	Atrichoblast
Solyc01g005770						0.356307	2.04503	4.71305	0.433908	0.664355		Not Sig	Not Sig	Atrichoblast
Solyc01g005780						0						Not Sig	Not Sig	Atrichoblast
Solyc01g005783						0						Not Sig	Not Sig	Atrichoblast
Solyc01g005787						0						Not Sig	Not Sig	Atrichoblast
Solyc01g005790						1.58228	-0.851946	2.11652	-0.402522	0.6873		Not Sig	Not Sig	Atrichoblast
Solyc01g005850						0.579046	2.8259	3.54981	0.79607	0.425991		Not Sig	Not Sig	Atrichoblast
Solyc01g005860						0						Not Sig	Not Sig	Atrichoblast
Solyc01g005870						0						Not Sig	Not Sig	Atrichoblast
Solyc01g005940						0.616464	0.412883	3.58017	0.115325	0.908188		Not Sig	Not Sig	Atrichoblast
Solyc01g006080						0.185768	-1.01798	4.9854	-0.204193	0.838203		Not Sig	Not Sig	Atrichoblast
Solyc01g006140						5.97233	-0.339221	1.09342	-0.310238	0.75638		Not Sig	Not Sig	Atrichoblast
Solyc01g006270						0						Not Sig	Not Sig	Atrichoblast
Solyc01g006290						2.10259	-1.43246	1.89058	-0.757682	0.448641		Not Sig	Not Sig	Atrichoblast
Solyc01g006300						0.260157	-1.26407	4.97043	-0.254318	0.79925		Not Sig	Not Sig	Atrichoblast
Solyc01g006320						1.69319	1.53677	2.07407	0.740944	0.458727		Not Sig	Not Sig	Atrichoblast
Solyc01g006330						0						Not Sig	Not Sig	Atrichoblast
Solyc01g006390						0						Not Sig	Not Sig	Atrichoblast
Solyc01g006410						0.356307	2.04503	4.71305	0.433908	0.664355		Not Sig	Not Sig	Atrichoblast
Solyc01g006420						0						Not Sig	Not Sig	Atrichoblast
Solyc01g006440						0						Not Sig	Not Sig	Atrichoblast
Solyc01g006520						11.9598	-0.145344	0.807565	-0.179978	0.85717		Not Sig	Not Sig	Atrichoblast
Solyc01g006530						0						Not Sig	Not Sig	Atrichoblast
Solyc01g006540						0						Not Sig	Not Sig	Atrichoblast
Solyc01g006550						0						Not Sig	Not Sig	Atrichoblast
Solyc01g006555						0						Not Sig	Not Sig	Atrichoblast
Solyc01g006590						0						Not Sig	Not Sig	Atrichoblast
Solyc01g006600						0						Not Sig	Not Sig	Atrichoblast
Solyc01g006640						0						Not Sig	Not Sig	Atrichoblast
Solyc01g006720						0						Not Sig	Not Sig	Atrichoblast
Solyc01g006730						0						Not Sig	Not Sig	Atrichoblast
Solyc01g006750						0						Not Sig	Not Sig	Atrichoblast
Solyc01g006760						0						Not Sig	Not Sig	Atrichoblast
Solyc01g006770						0						Not Sig	Not Sig	Atrichoblast
Solyc01g006780						0						Not Sig	Not Sig	Atrichoblast
Solyc01g006820						0.260157	-1.26407	4.97043	-0.254318	0.79925		Not Sig	Not Sig	Atrichoblast
Solyc01g006910						0						Not Sig	Not Sig	Atrichoblast
Solyc01g006920						1.61925	-0.0396678	2.03607	-0.0194825	0.984456		Not Sig	Not Sig	Atrichoblast
Solyc01g007050						0.631693	-2.61375	3.38749	-0.771589	0.440358		Not Sig	Not Sig	Atrichoblast
Solyc01g007080						0						Not Sig	Not Sig	Atrichoblast
Solyc01g007090						0						Not Sig	Not Sig	Atrichoblast
Solyc01g007210						0.356307	2.04503	4.71305	0.433908	0.664355		Not Sig	Not Sig	Atrichoblast
Solyc01g007240						0						Not Sig	Not Sig	Atrichoblast
Solyc01g007830						0.185768	-1.01798	4.9854	-0.204193	0.838203		Not Sig	Not Sig	Atrichoblast
Solyc01g007940						0						Not Sig	Not Sig	Atrichoblast
Solyc01g007950						2.71861	0.0537054	1.5832	0.0339221	0.972939		Not Sig	Not Sig	Atrichoblast
Solyc01g007970						0						Not Sig	Not Sig	Atrichoblast
Solyc01g007980						0.445477	2.51099	4.25049	0.590752	0.554687		Not Sig	Not Sig	Atrichoblast
Solyc01g008020						336.384	-0.0528888	0.184853	-0.286112	0.774792	0.921934	Not Sig	Not Sig	Atrichoblast
Solyc01g008040						2.64422	0.112431	1.60309	0.0701336	0.944087		Not Sig	Not Sig	Atrichoblast
Solyc01g008150						0.356307	2.04503	4.71305	0.433908	0.664355		Not Sig	Not Sig	Atrichoblast
Solyc01g008190						2.82999	-0.091736	1.55824	-0.0588714	0.953055		Not Sig	Not Sig	Atrichoblast
Solyc01g008240						0.631693	-2.61375	3.38749	-0.771589	0.440358		Not Sig	Not Sig	Atrichoblast
Solyc01g008300						3.52084	-0.0533843	1.40509	-0.0379934	0.969693		Not Sig	Not Sig	Atrichoblast
Solyc01g008390						0						Not Sig	Not Sig	Atrichoblast
Solyc01g008410						0						Not Sig	Not Sig	Atrichoblast
Solyc01g008420						0.853984	1.72544	3.09142	0.558138	0.57675		Not Sig	Not Sig	Atrichoblast
Solyc01g008425						0.557304	-2.45534	3.8641	-0.635422	0.525153		Not Sig	Not Sig	Atrichoblast
Solyc01g008473						0						Not Sig	Not Sig	Atrichoblast
Solyc01g008475						0						Not Sig	Not Sig	Atrichoblast
Solyc01g008477						0						Not Sig	Not Sig	Atrichoblast
Solyc01g008479						0						Not Sig	Not Sig	Atrichoblast
Solyc01g008510						0						Not Sig	Not Sig	Atrichoblast
Solyc01g008520						6.66277	-0.333282	1.10996	-0.300265	0.763975		Not Sig	Not Sig	Atrichoblast
Solyc01g008540						0.854432	-1.24674	2.87761	-0.433255	0.664829		Not Sig	Not Sig	Atrichoblast
Solyc01g008570						0						Not Sig	Not Sig	Atrichoblast
Solyc01g008580						0						Not Sig	Not Sig	Atrichoblast
Solyc01g008590						0						Not Sig	Not Sig	Atrichoblast
Solyc01g008610						0						Not Sig	Not Sig	Atrichoblast
Solyc01g008620						0						Not Sig	Not Sig	Atrichoblast
Solyc01g008670						0.712615	3.08721	3.54899	0.869884	0.384364		Not Sig	Not Sig	Atrichoblast
Solyc01g008710						0.222739	1.70986	4.98078	0.343291	0.731379		Not Sig	Not Sig	Atrichoblast
Solyc01g008720						0						Not Sig	Not Sig	Atrichoblast
Solyc01g008830						0.408507	0.335051	4.12958	0.0811343	0.935335		Not Sig	Not Sig	Atrichoblast
Solyc01g008860						0						Not Sig	Not Sig	Atrichoblast
Solyc01g008870						0						Not Sig	Not Sig	Atrichoblast
Solyc01g008880						0						Not Sig	Not Sig	Atrichoblast
Solyc01g009080						0						Not Sig	Not Sig	Atrichoblast
Solyc01g009140						0						Not Sig	Not Sig	Atrichoblast
Solyc01g009165						0						Not Sig	Not Sig	Atrichoblast
Solyc01g009190						0.185768	-1.01798	4.9854	-0.204193	0.838203		Not Sig	Not Sig	Atrichoblast
Solyc01g009200						1.02497	0.364575	2.52881	0.144169	0.885367		Not Sig	Not Sig	Atrichoblast
Solyc01g009210						0						Not Sig	Not Sig	Atrichoblast
Solyc01g009220						0.876621	-0.673079	3.09154	-0.217717	0.82765		Not Sig	Not Sig	Atrichoblast
Solyc01g009240						0						Not Sig	Not Sig	Atrichoblast
Solyc01g009245						0						Not Sig	Not Sig	Atrichoblast
Solyc01g009260						0						Not Sig	Not Sig	Atrichoblast
Solyc01g009270						0						Not Sig	Not Sig	Atrichoblast
Solyc01g009305						0						Not Sig	Not Sig	Atrichoblast
Solyc01g009350						0.260157	-1.26407	4.97043	-0.254318	0.79925		Not Sig	Not Sig	Atrichoblast
Solyc01g009360						0						Not Sig	Not Sig	Atrichoblast
Solyc01g009470						0						Not Sig	Not Sig	Atrichoblast
Solyc01g009490						0						Not Sig	Not Sig	Atrichoblast
Solyc01g009505						2283.36	0.634563	0.133329	4.75938	1.94188e-06	0.000265904	Not Sig	Not Sig	Atrichoblast
Solyc01g009510						0						Not Sig	Not Sig	Atrichoblast
Solyc01g009530						1.24771	0.872096	2.3182	0.376195	0.706772		Not Sig	Not Sig	Atrichoblast
Solyc01g009540						0.356307	2.04503	4.71305	0.433908	0.664355		Not Sig	Not Sig	Atrichoblast
Solyc01g009550						0						Not Sig	Not Sig	Atrichoblast
Solyc01g009560						0.542075	0.615568	3.73869	0.164648	0.869221		Not Sig	Not Sig	Atrichoblast
Solyc01g009565						0						Not Sig	Not Sig	Atrichoblast
Solyc01g009580						0						Not Sig	Not Sig	Atrichoblast
Solyc01g009590						0						Not Sig	Not Sig	Atrichoblast
Solyc01g009640						0						Not Sig	Not Sig	Atrichoblast
Solyc01g009650						0						Not Sig	Not Sig	Atrichoblast
Solyc01g009660						0						Not Sig	Not Sig	Atrichoblast
Solyc01g009700						0						Not Sig	Not Sig	Atrichoblast
Solyc01g009705						0						Not Sig	Not Sig	Atrichoblast
Solyc01g009710						0						Not Sig	Not Sig	Atrichoblast
Solyc01g009720						6.55178	-0.0152851	1.08201	-0.0141265	0.988729		Not Sig	Not Sig	Atrichoblast
Solyc01g009730						0						Not Sig	Not Sig	Atrichoblast
Solyc01g009735						0.222739	1.70986	4.98078	0.343291	0.731379		Not Sig	Not Sig	Atrichoblast
Solyc01g009740						0						Not Sig	Not Sig	Atrichoblast
Solyc01g009790						0						Not Sig	Not Sig	Atrichoblast
Solyc01g009795						0						Not Sig	Not Sig	Atrichoblast
Solyc01g009840						0						Not Sig	Not Sig	Atrichoblast
Solyc01g009880						0						Not Sig	Not Sig	Atrichoblast
Solyc01g009890						0						Not Sig	Not Sig	Atrichoblast
Solyc01g009900						0						Not Sig	Not Sig	Atrichoblast
Solyc01g009910						0						Not Sig	Not Sig	Atrichoblast
Solyc01g009920						0						Not Sig	Not Sig	Atrichoblast
Solyc01g009940						0						Not Sig	Not Sig	Atrichoblast
Solyc01g009960						0						Not Sig	Not Sig	Atrichoblast
Solyc01g009975						0						Not Sig	Not Sig	Atrichoblast
Solyc01g009980						0						Not Sig	Not Sig	Atrichoblast
Solyc01g010063						0						Not Sig	Not Sig	Atrichoblast
Solyc01g010065						0						Not Sig	Not Sig	Atrichoblast
Solyc01g010067						0						Not Sig	Not Sig	Atrichoblast
Solyc01g010160						0						Not Sig	Not Sig	Atrichoblast
Solyc01g010170						0						Not Sig	Not Sig	Atrichoblast
Solyc01g010175						0						Not Sig	Not Sig	Atrichoblast
Solyc01g010210						0						Not Sig	Not Sig	Atrichoblast
Solyc01g010240						0						Not Sig	Not Sig	Atrichoblast
Solyc01g010250						0.408507	0.335051	4.12958	0.0811343	0.935335		Not Sig	Not Sig	Atrichoblast
Solyc01g010280						0.542075	0.615568	3.73869	0.164648	0.869221		Not Sig	Not Sig	Atrichoblast
Solyc01g010350						0.185768	-1.01798	4.9854	-0.204193	0.838203		Not Sig	Not Sig	Atrichoblast
Solyc01g010360						0						Not Sig	Not Sig	Atrichoblast
Solyc01g010365						0						Not Sig	Not Sig	Atrichoblast
Solyc01g010400						0						Not Sig	Not Sig	Atrichoblast
Solyc01g010405						0						Not Sig	Not Sig	Atrichoblast
Solyc01g010415						0						Not Sig	Not Sig	Atrichoblast
Solyc01g010420						1.37475	-2.08086	2.43891	-0.853194	0.393552		Not Sig	Not Sig	Atrichoblast
Solyc01g010460						5.96363	0.667183	1.09898	0.607092	0.54379		Not Sig	Not Sig	Atrichoblast
Solyc01g010480						0						Not Sig	Not Sig	Atrichoblast
Solyc01g010490						0						Not Sig	Not Sig	Atrichoblast
Solyc01g010500						0						Not Sig	Not Sig	Atrichoblast
Solyc01g010530						0						Not Sig	Not Sig	Atrichoblast
Solyc01g010550						0						Not Sig	Not Sig	Atrichoblast
Solyc01g010670						0						Not Sig	Not Sig	Atrichoblast
Solyc01g010690						0						Not Sig	Not Sig	Atrichoblast
Solyc01g010705						1.15156	-0.522411	2.51292	-0.20789	0.835315		Not Sig	Not Sig	Atrichoblast
Solyc01g010755						0						Not Sig	Not Sig	Atrichoblast
Solyc01g010780						115.569	-0.00367407	0.276647	-0.0132807	0.989404		Not Sig	Not Sig	Atrichoblast
Solyc01g010785						0						Not Sig	Not Sig	Atrichoblast
Solyc01g010840						0						Not Sig	Not Sig	Atrichoblast
Solyc01g010900						0						Not Sig	Not Sig	Atrichoblast
Solyc01g010910						0						Not Sig	Not Sig	Atrichoblast
Solyc01g010960						0						Not Sig	Not Sig	Atrichoblast
Solyc01g011005						0						Not Sig	Not Sig	Atrichoblast
Solyc01g011020						0						Not Sig	Not Sig	Atrichoblast
Solyc01g011050						0						Not Sig	Not Sig	Atrichoblast
Solyc01g011060						0						Not Sig	Not Sig	Atrichoblast
Solyc01g011070						0						Not Sig	Not Sig	Atrichoblast
Solyc01g011080						0						Not Sig	Not Sig	Atrichoblast
Solyc01g011110						0						Not Sig	Not Sig	Atrichoblast
Solyc01g011113						0						Not Sig	Not Sig	Atrichoblast
Solyc01g011115						0						Not Sig	Not Sig	Atrichoblast
Solyc01g011117						0						Not Sig	Not Sig	Atrichoblast
Solyc01g011170						0						Not Sig	Not Sig	Atrichoblast
Solyc01g011180						0						Not Sig	Not Sig	Atrichoblast
Solyc01g011190						0						Not Sig	Not Sig	Atrichoblast
Solyc01g011220						0.482896	0.128066	3.88998	0.0329221	0.973737		Not Sig	Not Sig	Atrichoblast
Solyc01g011230						0.579046	2.8259	3.54981	0.79607	0.425991		Not Sig	Not Sig	Atrichoblast
Solyc01g011260						0						Not Sig	Not Sig	Atrichoblast
Solyc01g011270						0						Not Sig	Not Sig	Atrichoblast
Solyc01g011273						0						Not Sig	Not Sig	Atrichoblast
Solyc01g011277						0.727844	-0.281188	3.29444	-0.0853523	0.931981		Not Sig	Not Sig	Atrichoblast
Solyc01g011300						0						Not Sig	Not Sig	Atrichoblast
Solyc01g011310						0						Not Sig	Not Sig	Atrichoblast
Solyc01g011320						0						Not Sig	Not Sig	Atrichoblast
Solyc01g011330						0						Not Sig	Not Sig	Atrichoblast
Solyc01g011350						175.397	-0.0500819	0.241217	-0.207622	0.835524		Not Sig	Not Sig	Atrichoblast
Solyc01g011352						0						Not Sig	Not Sig	Atrichoblast
Solyc01g011354						0						Not Sig	Not Sig	Atrichoblast
Solyc01g011356						0						Not Sig	Not Sig	Atrichoblast
Solyc01g011358						0						Not Sig	Not Sig	Atrichoblast
Solyc01g011390						0						Not Sig	Not Sig	Atrichoblast
Solyc01g011410						0						Not Sig	Not Sig	Atrichoblast
Solyc01g011413						0						Not Sig	Not Sig	Atrichoblast
Solyc01g011417						0						Not Sig	Not Sig	Atrichoblast
Solyc01g011435						0						Not Sig	Not Sig	Atrichoblast
Solyc01g011460						0						Not Sig	Not Sig	Atrichoblast
Solyc01g011465						0						Not Sig	Not Sig	Atrichoblast
Solyc01g011470						0						Not Sig	Not Sig	Atrichoblast
Solyc01g011480						0						Not Sig	Not Sig	Atrichoblast
Solyc01g011490						0						Not Sig	Not Sig	Atrichoblast
Solyc01g011495						0.222739	1.70986	4.98078	0.343291	0.731379		Not Sig	Not Sig	Atrichoblast
Solyc01g011500						0						Not Sig	Not Sig	Atrichoblast
Solyc01g011510						1.96904	-2.71763	2.22913	-1.21914	0.222789		Not Sig	Not Sig	Atrichoblast
Solyc01g011520						0						Not Sig	Not Sig	Atrichoblast
Solyc01g011530						0						Not Sig	Not Sig	Atrichoblast
Solyc01g011540						0						Not Sig	Not Sig	Atrichoblast
Solyc01g012540						0						Not Sig	Not Sig	Atrichoblast
Solyc01g012550						0						Not Sig	Not Sig	Atrichoblast
Solyc01g012560						0						Not Sig	Not Sig	Atrichoblast
Solyc01g012570						0						Not Sig	Not Sig	Atrichoblast
Solyc01g012580						0.260157	-1.26407	4.97043	-0.254318	0.79925		Not Sig	Not Sig	Atrichoblast
Solyc01g012585						0						Not Sig	Not Sig	Atrichoblast
Solyc01g012590						0						Not Sig	Not Sig	Atrichoblast
Solyc01g012610						0						Not Sig	Not Sig	Atrichoblast
Solyc01g012650						0						Not Sig	Not Sig	Atrichoblast
Solyc01g012670						0						Not Sig	Not Sig	Atrichoblast
Solyc01g012680						0						Not Sig	Not Sig	Atrichoblast
Solyc01g012690						0						Not Sig	Not Sig	Atrichoblast
Solyc01g012700						0						Not Sig	Not Sig	Atrichoblast
Solyc01g012720						0						Not Sig	Not Sig	Atrichoblast
Solyc01g012730						0						Not Sig	Not Sig	Atrichoblast
Solyc01g012740						0						Not Sig	Not Sig	Atrichoblast
Solyc01g012750						0						Not Sig	Not Sig	Atrichoblast
Solyc01g012760						0						Not Sig	Not Sig	Atrichoblast
Solyc01g013760						0						Not Sig	Not Sig	Atrichoblast
Solyc01g013780						0						Not Sig	Not Sig	Atrichoblast
Solyc01g013790						0						Not Sig	Not Sig	Atrichoblast
Solyc01g013810						0						Not Sig	Not Sig	Atrichoblast
Solyc01g013820						0						Not Sig	Not Sig	Atrichoblast
Solyc01g013840						0						Not Sig	Not Sig	Atrichoblast
Solyc01g013850						0						Not Sig	Not Sig	Atrichoblast
Solyc01g013860						0						Not Sig	Not Sig	Atrichoblast
Solyc01g013870						0						Not Sig	Not Sig	Atrichoblast
Solyc01g013880						0						Not Sig	Not Sig	Atrichoblast
Solyc01g013887						0						Not Sig	Not Sig	Atrichoblast
Solyc01g013890						0						Not Sig	Not Sig	Atrichoblast
Solyc01g013910						0						Not Sig	Not Sig	Atrichoblast
Solyc01g013920						0						Not Sig	Not Sig	Atrichoblast
Solyc01g013930						0						Not Sig	Not Sig	Atrichoblast
Solyc01g013950						0						Not Sig	Not Sig	Atrichoblast
Solyc01g013970						0						Not Sig	Not Sig	Atrichoblast
Solyc01g013975						0						Not Sig	Not Sig	Atrichoblast
Solyc01g013980						0						Not Sig	Not Sig	Atrichoblast
Solyc01g013985						0						Not Sig	Not Sig	Atrichoblast
Solyc01g013990						0						Not Sig	Not Sig	Atrichoblast
Solyc01g013995						0						Not Sig	Not Sig	Atrichoblast
Solyc01g014000						0						Not Sig	Not Sig	Atrichoblast
Solyc01g014010						0						Not Sig	Not Sig	Atrichoblast
Solyc01g014020						0						Not Sig	Not Sig	Atrichoblast
Solyc01g014050						0						Not Sig	Not Sig	Atrichoblast
Solyc01g014055						0						Not Sig	Not Sig	Atrichoblast
Solyc01g014060						0						Not Sig	Not Sig	Atrichoblast
Solyc01g014070						0						Not Sig	Not Sig	Atrichoblast
Solyc01g014090						0						Not Sig	Not Sig	Atrichoblast
Solyc01g014130						0						Not Sig	Not Sig	Atrichoblast
Solyc01g014140						0						Not Sig	Not Sig	Atrichoblast
Solyc01g014150						0						Not Sig	Not Sig	Atrichoblast
Solyc01g014160						0						Not Sig	Not Sig	Atrichoblast
Solyc01g014170						0						Not Sig	Not Sig	Atrichoblast
Solyc01g014210						0						Not Sig	Not Sig	Atrichoblast
Solyc01g014220						0						Not Sig	Not Sig	Atrichoblast
Solyc01g014240						0						Not Sig	Not Sig	Atrichoblast
Solyc01g014250						0.222739	1.70986	4.98078	0.343291	0.731379		Not Sig	Not Sig	Atrichoblast
Solyc01g014260						0.222739	1.70986	4.98078	0.343291	0.731379		Not Sig	Not Sig	Atrichoblast
Solyc01g014270						0.542075	0.615568	3.73869	0.164648	0.869221		Not Sig	Not Sig	Atrichoblast
Solyc01g014275						0						Not Sig	Not Sig	Atrichoblast
Solyc01g014300						0						Not Sig	Not Sig	Atrichoblast
Solyc01g014310						0						Not Sig	Not Sig	Atrichoblast
Solyc01g014315						0						Not Sig	Not Sig	Atrichoblast
Solyc01g014320						0						Not Sig	Not Sig	Atrichoblast
Solyc01g014350						0						Not Sig	Not Sig	Atrichoblast
Solyc01g014355						0						Not Sig	Not Sig	Atrichoblast
Solyc01g014360						0						Not Sig	Not Sig	Atrichoblast
Solyc01g014363						0						Not Sig	Not Sig	Atrichoblast
Solyc01g014367						0						Not Sig	Not Sig	Atrichoblast
Solyc01g014370						0						Not Sig	Not Sig	Atrichoblast
Solyc01g014377						0						Not Sig	Not Sig	Atrichoblast
Solyc01g014390						0						Not Sig	Not Sig	Atrichoblast
Solyc01g014400						0						Not Sig	Not Sig	Atrichoblast
Solyc01g014410						0						Not Sig	Not Sig	Atrichoblast
Solyc01g014420						0						Not Sig	Not Sig	Atrichoblast
Solyc01g014430						0						Not Sig	Not Sig	Atrichoblast
Solyc01g014440						0						Not Sig	Not Sig	Atrichoblast
Solyc01g014450						0						Not Sig	Not Sig	Atrichoblast
Solyc01g014470						0.185768	-1.01798	4.9854	-0.204193	0.838203		Not Sig	Not Sig	Atrichoblast
Solyc01g014510						0						Not Sig	Not Sig	Atrichoblast
Solyc01g014520						0						Not Sig	Not Sig	Atrichoblast
Solyc01g014530						0						Not Sig	Not Sig	Atrichoblast
Solyc01g014533						0						Not Sig	Not Sig	Atrichoblast
Solyc01g014540						0						Not Sig	Not Sig	Atrichoblast
Solyc01g014550						0						Not Sig	Not Sig	Atrichoblast
Solyc01g014560						0.802232	-0.502439	2.99492	-0.167764	0.866769		Not Sig	Not Sig	Atrichoblast
Solyc01g014640						0						Not Sig	Not Sig	Atrichoblast
Solyc01g014650						0						Not Sig	Not Sig	Atrichoblast
Solyc01g014660						0						Not Sig	Not Sig	Atrichoblast
Solyc01g014680						0						Not Sig	Not Sig	Atrichoblast
Solyc01g014690						0						Not Sig	Not Sig	Atrichoblast
Solyc01g014700						0.185768	-1.01798	4.9854	-0.204193	0.838203		Not Sig	Not Sig	Atrichoblast
Solyc01g014710						0						Not Sig	Not Sig	Atrichoblast
Solyc01g014720						0						Not Sig	Not Sig	Atrichoblast
Solyc01g014725						0						Not Sig	Not Sig	Atrichoblast
Solyc01g014730						0						Not Sig	Not Sig	Atrichoblast
Solyc01g014740						0						Not Sig	Not Sig	Atrichoblast
Solyc01g014745						0						Not Sig	Not Sig	Atrichoblast
Solyc01g014760						0						Not Sig	Not Sig	Atrichoblast
Solyc01g014800						0						Not Sig	Not Sig	Atrichoblast
Solyc01g014820						0						Not Sig	Not Sig	Atrichoblast
Solyc01g014830						0.891402	0.110248	2.79568	0.0394353	0.968543		Not Sig	Not Sig	Atrichoblast
Solyc01g014910						0						Not Sig	Not Sig	Atrichoblast
Solyc01g014930						0						Not Sig	Not Sig	Atrichoblast
Solyc01g014940						0						Not Sig	Not Sig	Atrichoblast
Solyc01g014960						0						Not Sig	Not Sig	Atrichoblast
Solyc01g014963						0						Not Sig	Not Sig	Atrichoblast
Solyc01g014967						0						Not Sig	Not Sig	Atrichoblast
Solyc01g014970						0						Not Sig	Not Sig	Atrichoblast
Solyc01g014980						0						Not Sig	Not Sig	Atrichoblast
Solyc01g014990						0						Not Sig	Not Sig	Atrichoblast
Solyc01g015000						0.185768	-1.01798	4.9854	-0.204193	0.838203		Not Sig	Not Sig	Atrichoblast
Solyc01g015010						0						Not Sig	Not Sig	Atrichoblast
Solyc01g015030						0						Not Sig	Not Sig	Atrichoblast
Solyc01g015035						0						Not Sig	Not Sig	Atrichoblast
Solyc01g015050						0						Not Sig	Not Sig	Atrichoblast
Solyc01g015060						0						Not Sig	Not Sig	Atrichoblast
Solyc01g015080						0.801785	3.31602	3.1173	1.06375	0.287443		Not Sig	Not Sig	Atrichoblast
Solyc01g015130						0						Not Sig	Not Sig	Atrichoblast
Solyc01g015133						0						Not Sig	Not Sig	Atrichoblast
Solyc01g015137						0						Not Sig	Not Sig	Atrichoblast
Solyc01g015180						0						Not Sig	Not Sig	Atrichoblast
Solyc01g015185						0						Not Sig	Not Sig	Atrichoblast
Solyc01g015200						0						Not Sig	Not Sig	Atrichoblast
Solyc01g015210						0						Not Sig	Not Sig	Atrichoblast
Solyc01g015230						0						Not Sig	Not Sig	Atrichoblast
Solyc01g015250						0						Not Sig	Not Sig	Atrichoblast
Solyc01g015280						0						Not Sig	Not Sig	Atrichoblast
Solyc01g015290						0						Not Sig	Not Sig	Atrichoblast
Solyc01g015297						0						Not Sig	Not Sig	Atrichoblast
Solyc01g016300						0						Not Sig	Not Sig	Atrichoblast
Solyc01g016305						0						Not Sig	Not Sig	Atrichoblast
Solyc01g016350						0						Not Sig	Not Sig	Atrichoblast
Solyc01g016355						0						Not Sig	Not Sig	Atrichoblast
Solyc01g016390						9.87203	0.00830315	0.890153	0.00932778	0.992558		Not Sig	Not Sig	Atrichoblast
Solyc01g016400						0.445925	-2.09929	3.90438	-0.537676	0.590801		Not Sig	Not Sig	Atrichoblast
Solyc01g016412						0						Not Sig	Not Sig	Atrichoblast
Solyc01g016414						0						Not Sig	Not Sig	Atrichoblast
Solyc01g016416						0						Not Sig	Not Sig	Atrichoblast
Solyc01g016418						0						Not Sig	Not Sig	Atrichoblast
Solyc01g016430						0						Not Sig	Not Sig	Atrichoblast
Solyc01g016450						0						Not Sig	Not Sig	Atrichoblast
Solyc01g016460						1.06239	-1.17331	2.69504	-0.435361	0.663301		Not Sig	Not Sig	Atrichoblast
Solyc01g016510						0						Not Sig	Not Sig	Atrichoblast
Solyc01g016520						0						Not Sig	Not Sig	Atrichoblast
Solyc01g016530						0.408507	0.335051	4.12958	0.0811343	0.935335		Not Sig	Not Sig	Atrichoblast
Solyc01g016540						0.520314	-2.29789	3.99754	-0.574825	0.56541		Not Sig	Not Sig	Atrichoblast
Solyc01g016545						0						Not Sig	Not Sig	Atrichoblast
Solyc01g016550						0						Not Sig	Not Sig	Atrichoblast
Solyc01g016560						0.706082	-2.75171	3.2604	-0.843979	0.398681		Not Sig	Not Sig	Atrichoblast
Solyc01g016565						0						Not Sig	Not Sig	Atrichoblast
Solyc01g016580						0						Not Sig	Not Sig	Atrichoblast
Solyc01g016590						0						Not Sig	Not Sig	Atrichoblast
Solyc01g016600						0						Not Sig	Not Sig	Atrichoblast
Solyc01g016605						0						Not Sig	Not Sig	Atrichoblast
Solyc01g016630						0						Not Sig	Not Sig	Atrichoblast
Solyc01g016640						0						Not Sig	Not Sig	Atrichoblast
Solyc01g016660						0						Not Sig	Not Sig	Atrichoblast
Solyc01g016665						0						Not Sig	Not Sig	Atrichoblast
Solyc01g016670						0						Not Sig	Not Sig	Atrichoblast
Solyc01g016680						0						Not Sig	Not Sig	Atrichoblast
Solyc01g016685						0						Not Sig	Not Sig	Atrichoblast
Solyc01g016690						0						Not Sig	Not Sig	Atrichoblast
Solyc01g016700						0						Not Sig	Not Sig	Atrichoblast
Solyc01g016725						0						Not Sig	Not Sig	Atrichoblast
Solyc01g016760						0						Not Sig	Not Sig	Atrichoblast
Solyc01g016770						0						Not Sig	Not Sig	Atrichoblast
Solyc01g016780						0						Not Sig	Not Sig	Atrichoblast
Solyc01g016790						0						Not Sig	Not Sig	Atrichoblast
Solyc01g016800						0						Not Sig	Not Sig	Atrichoblast
Solyc01g016830						0						Not Sig	Not Sig	Atrichoblast
Solyc01g016840						0						Not Sig	Not Sig	Atrichoblast
Solyc01g016850						0						Not Sig	Not Sig	Atrichoblast
Solyc01g016870						0						Not Sig	Not Sig	Atrichoblast
Solyc01g016880						0						Not Sig	Not Sig	Atrichoblast
Solyc01g016890						0						Not Sig	Not Sig	Atrichoblast
Solyc01g016900						0						Not Sig	Not Sig	Atrichoblast
Solyc01g016910						0						Not Sig	Not Sig	Atrichoblast
Solyc01g016920						0						Not Sig	Not Sig	Atrichoblast
Solyc01g016930						0						Not Sig	Not Sig	Atrichoblast
Solyc01g016940						0						Not Sig	Not Sig	Atrichoblast
Solyc01g016960						0						Not Sig	Not Sig	Atrichoblast
Solyc01g016970						0						Not Sig	Not Sig	Atrichoblast
Solyc01g016980						0						Not Sig	Not Sig	Atrichoblast
Solyc01g017020						0						Not Sig	Not Sig	Atrichoblast
Solyc01g017030						0						Not Sig	Not Sig	Atrichoblast
Solyc01g017040						0						Not Sig	Not Sig	Atrichoblast
Solyc01g017050						0						Not Sig	Not Sig	Atrichoblast
Solyc01g017060						0						Not Sig	Not Sig	Atrichoblast
Solyc01g017070						0						Not Sig	Not Sig	Atrichoblast
Solyc01g017080						0						Not Sig	Not Sig	Atrichoblast
Solyc01g017085						0						Not Sig	Not Sig	Atrichoblast
Solyc01g017090						0						Not Sig	Not Sig	Atrichoblast
Solyc01g017100						0						Not Sig	Not Sig	Atrichoblast
Solyc01g017110						0						Not Sig	Not Sig	Atrichoblast
Solyc01g017120						0						Not Sig	Not Sig	Atrichoblast
Solyc01g017130						0						Not Sig	Not Sig	Atrichoblast
Solyc01g017140						0						Not Sig	Not Sig	Atrichoblast
Solyc01g017145						0						Not Sig	Not Sig	Atrichoblast
Solyc01g017150						0						Not Sig	Not Sig	Atrichoblast
Solyc01g017160						0						Not Sig	Not Sig	Atrichoblast
Solyc01g017170						0						Not Sig	Not Sig	Atrichoblast
Solyc01g017180						0						Not Sig	Not Sig	Atrichoblast
Solyc01g017200						0						Not Sig	Not Sig	Atrichoblast
Solyc01g017210						0						Not Sig	Not Sig	Atrichoblast
Solyc01g017220						0						Not Sig	Not Sig	Atrichoblast
Solyc01g017230						0						Not Sig	Not Sig	Atrichoblast
Solyc01g017240						0						Not Sig	Not Sig	Atrichoblast
Solyc01g017250						0						Not Sig	Not Sig	Atrichoblast
Solyc01g017260						0						Not Sig	Not Sig	Atrichoblast
Solyc01g017280						0						Not Sig	Not Sig	Atrichoblast
Solyc01g017290						0						Not Sig	Not Sig	Atrichoblast
Solyc01g017300						0						Not Sig	Not Sig	Atrichoblast
Solyc01g017320						0						Not Sig	Not Sig	Atrichoblast
Solyc01g017330						0						Not Sig	Not Sig	Atrichoblast
Solyc01g017360						0						Not Sig	Not Sig	Atrichoblast
Solyc01g017370						0						Not Sig	Not Sig	Atrichoblast
Solyc01g017380						0						Not Sig	Not Sig	Atrichoblast
Solyc01g017390						0						Not Sig	Not Sig	Atrichoblast
Solyc01g017410						0						Not Sig	Not Sig	Atrichoblast
Solyc01g017420						0						Not Sig	Not Sig	Atrichoblast
Solyc01g017430						0						Not Sig	Not Sig	Atrichoblast
Solyc01g017440						0						Not Sig	Not Sig	Atrichoblast
Solyc01g017450						0						Not Sig	Not Sig	Atrichoblast
Solyc01g017460						0						Not Sig	Not Sig	Atrichoblast
Solyc01g017470						0						Not Sig	Not Sig	Atrichoblast
Solyc01g017480						0						Not Sig	Not Sig	Atrichoblast
Solyc01g017510						0						Not Sig	Not Sig	Atrichoblast
Solyc01g017520						0						Not Sig	Not Sig	Atrichoblast
Solyc01g017530						0						Not Sig	Not Sig	Atrichoblast
Solyc01g017535						0						Not Sig	Not Sig	Atrichoblast
Solyc01g017540						0						Not Sig	Not Sig	Atrichoblast
Solyc01g017560						0						Not Sig	Not Sig	Atrichoblast
Solyc01g017565						0						Not Sig	Not Sig	Atrichoblast
Solyc01g017600						0						Not Sig	Not Sig	Atrichoblast
Solyc01g017610						0						Not Sig	Not Sig	Atrichoblast
Solyc01g017620						0						Not Sig	Not Sig	Atrichoblast
Solyc01g017640						0						Not Sig	Not Sig	Atrichoblast
Solyc01g017670						0						Not Sig	Not Sig	Atrichoblast
Solyc01g017675						0						Not Sig	Not Sig	Atrichoblast
Solyc01g017690						0						Not Sig	Not Sig	Atrichoblast
Solyc01g017700						0						Not Sig	Not Sig	Atrichoblast
Solyc01g017725						0						Not Sig	Not Sig	Atrichoblast
Solyc01g017740						0						Not Sig	Not Sig	Atrichoblast
Solyc01g017750						0						Not Sig	Not Sig	Atrichoblast
Solyc01g017790						0						Not Sig	Not Sig	Atrichoblast
Solyc01g017795						0						Not Sig	Not Sig	Atrichoblast
Solyc01g017820						0						Not Sig	Not Sig	Atrichoblast
Solyc01g017825						0						Not Sig	Not Sig	Atrichoblast
Solyc01g017870						0						Not Sig	Not Sig	Atrichoblast
Solyc01g017873						0						Not Sig	Not Sig	Atrichoblast
Solyc01g017877						0						Not Sig	Not Sig	Atrichoblast
Solyc01g017950						0						Not Sig	Not Sig	Atrichoblast
Solyc01g017960						0						Not Sig	Not Sig	Atrichoblast
Solyc01g017970						0						Not Sig	Not Sig	Atrichoblast
Solyc01g018010						2.7034	0.268497	1.63254	0.164466	0.869365		Not Sig	Not Sig	Atrichoblast
Solyc01g018015						0						Not Sig	Not Sig	Atrichoblast
Solyc01g018020						0						Not Sig	Not Sig	Atrichoblast
Solyc01g018040						0						Not Sig	Not Sig	Atrichoblast
Solyc01g018045						0						Not Sig	Not Sig	Atrichoblast
Solyc01g018070						0						Not Sig	Not Sig	Atrichoblast
Solyc01g018100						0						Not Sig	Not Sig	Atrichoblast
Solyc01g019100						0						Not Sig	Not Sig	Atrichoblast
Solyc01g020100						0						Not Sig	Not Sig	Atrichoblast
Solyc01g020110						0						Not Sig	Not Sig	Atrichoblast
Solyc01g020113						0						Not Sig	Not Sig	Atrichoblast
Solyc01g020117						0						Not Sig	Not Sig	Atrichoblast
Solyc01g020120						0						Not Sig	Not Sig	Atrichoblast
Solyc01g020130						0						Not Sig	Not Sig	Atrichoblast
Solyc01g020150						0.222739	1.70986	4.98078	0.343291	0.731379		Not Sig	Not Sig	Atrichoblast
Solyc01g020160						0.408507	0.335051	4.12958	0.0811343	0.935335		Not Sig	Not Sig	Atrichoblast
Solyc01g020170						0						Not Sig	Not Sig	Atrichoblast
Solyc01g020180						0						Not Sig	Not Sig	Atrichoblast
Solyc01g020245						0						Not Sig	Not Sig	Atrichoblast
Solyc01g020280						0						Not Sig	Not Sig	Atrichoblast
Solyc01g020290						0						Not Sig	Not Sig	Atrichoblast
Solyc01g020300						0						Not Sig	Not Sig	Atrichoblast
Solyc01g020323						0						Not Sig	Not Sig	Atrichoblast
Solyc01g020327						0						Not Sig	Not Sig	Atrichoblast
Solyc01g020347						0						Not Sig	Not Sig	Atrichoblast
Solyc01g020350						0						Not Sig	Not Sig	Atrichoblast
Solyc01g020353						0.260157	-1.26407	4.97043	-0.254318	0.79925		Not Sig	Not Sig	Atrichoblast
Solyc01g020357						3.51386	-0.400244	1.43412	-0.279087	0.780178		Not Sig	Not Sig	Atrichoblast
Solyc01g020360						0						Not Sig	Not Sig	Atrichoblast
Solyc01g020370						0						Not Sig	Not Sig	Atrichoblast
Solyc01g020372						0						Not Sig	Not Sig	Atrichoblast
Solyc01g020430						0						Not Sig	Not Sig	Atrichoblast
Solyc01g020450						0						Not Sig	Not Sig	Atrichoblast
Solyc01g020460						0						Not Sig	Not Sig	Atrichoblast
Solyc01g020470						0						Not Sig	Not Sig	Atrichoblast
Solyc01g020480						0						Not Sig	Not Sig	Atrichoblast
Solyc01g020490						0						Not Sig	Not Sig	Atrichoblast
Solyc01g020495						2.16087	1.44311	1.90405	0.757914	0.448503		Not Sig	Not Sig	Atrichoblast
Solyc01g020510						0						Not Sig	Not Sig	Atrichoblast
Solyc01g020521						0						Not Sig	Not Sig	Atrichoblast
Solyc01g020522						0						Not Sig	Not Sig	Atrichoblast
Solyc01g020524						0						Not Sig	Not Sig	Atrichoblast
Solyc01g020526						0						Not Sig	Not Sig	Atrichoblast
Solyc01g020570						0						Not Sig	Not Sig	Atrichoblast
Solyc01g020575						0						Not Sig	Not Sig	Atrichoblast
Solyc01g021610						0						Not Sig	Not Sig	Atrichoblast
Solyc01g021620						0						Not Sig	Not Sig	Atrichoblast
Solyc01g021680						0						Not Sig	Not Sig	Atrichoblast
Solyc01g021685						0						Not Sig	Not Sig	Atrichoblast
Solyc01g021690						0						Not Sig	Not Sig	Atrichoblast
Solyc01g021695						0						Not Sig	Not Sig	Atrichoblast
Solyc01g021700						0						Not Sig	Not Sig	Atrichoblast
Solyc01g021740						0						Not Sig	Not Sig	Atrichoblast
Solyc01g021745						0						Not Sig	Not Sig	Atrichoblast
Solyc01g022745						0						Not Sig	Not Sig	Atrichoblast
Solyc01g022760						0						Not Sig	Not Sig	Atrichoblast
Solyc01g022780						0						Not Sig	Not Sig	Atrichoblast
Solyc01g022785						3.15802	-2.43213	1.72953	-1.40624	0.159653		Not Sig	Not Sig	Atrichoblast
Solyc01g028800						0						Not Sig	Not Sig	Atrichoblast
Solyc01g028803						0						Not Sig	Not Sig	Atrichoblast
Solyc01g028807						0						Not Sig	Not Sig	Atrichoblast
Solyc01g028865						0						Not Sig	Not Sig	Atrichoblast
Solyc01g028875						0						Not Sig	Not Sig	Atrichoblast
Solyc01g028910						0						Not Sig	Not Sig	Atrichoblast
Solyc01g028960						0						Not Sig	Not Sig	Atrichoblast
Solyc01g028965						0						Not Sig	Not Sig	Atrichoblast
Solyc01g028980						0						Not Sig	Not Sig	Atrichoblast
Solyc01g028985						0						Not Sig	Not Sig	Atrichoblast
Solyc01g033990						0						Not Sig	Not Sig	Atrichoblast
Solyc01g033995						0						Not Sig	Not Sig	Atrichoblast
Solyc01g034010						0						Not Sig	Not Sig	Atrichoblast
Solyc01g034040						0						Not Sig	Not Sig	Atrichoblast
Solyc01g034050						0						Not Sig	Not Sig	Atrichoblast
Solyc01g034070						0						Not Sig	Not Sig	Atrichoblast
Solyc01g034075						0.260157	-1.26407	4.97043	-0.254318	0.79925		Not Sig	Not Sig	Atrichoblast
Solyc01g034140						0						Not Sig	Not Sig	Atrichoblast
Solyc01g034145						0						Not Sig	Not Sig	Atrichoblast
Solyc01g034190						0						Not Sig	Not Sig	Atrichoblast
Solyc01g034210						0						Not Sig	Not Sig	Atrichoblast
Solyc01g034213						0						Not Sig	Not Sig	Atrichoblast
Solyc01g034217						0						Not Sig	Not Sig	Atrichoblast
Solyc01g038230						0						Not Sig	Not Sig	Atrichoblast
Solyc01g038231						0						Not Sig	Not Sig	Atrichoblast
Solyc01g038232						0						Not Sig	Not Sig	Atrichoblast
Solyc01g038233						0						Not Sig	Not Sig	Atrichoblast
Solyc01g038234						0						Not Sig	Not Sig	Atrichoblast
Solyc01g038236						0						Not Sig	Not Sig	Atrichoblast
Solyc01g038238						0						Not Sig	Not Sig	Atrichoblast
Solyc01g044275						0						Not Sig	Not Sig	Atrichoblast
Solyc01g044300						0						Not Sig	Not Sig	Atrichoblast
Solyc01g044365						1.61925	-0.0396678	2.03607	-0.0194825	0.984456		Not Sig	Not Sig	Atrichoblast
Solyc01g044370						0.356307	2.04503	4.71305	0.433908	0.664355		Not Sig	Not Sig	Atrichoblast
Solyc01g044375						0						Not Sig	Not Sig	Atrichoblast
Solyc01g044500						0						Not Sig	Not Sig	Atrichoblast
Solyc01g044523						0						Not Sig	Not Sig	Atrichoblast
Solyc01g044527						0						Not Sig	Not Sig	Atrichoblast
Solyc01g044550						0						Not Sig	Not Sig	Atrichoblast
Solyc01g044551						0						Not Sig	Not Sig	Atrichoblast
Solyc01g044552						0						Not Sig	Not Sig	Atrichoblast
Solyc01g044554						0						Not Sig	Not Sig	Atrichoblast
Solyc01g044556						1.90812	2.79367	2.28398	1.22316	0.22127		Not Sig	Not Sig	Atrichoblast
Solyc01g044558						2.00556	-0.28083	2.11057	-0.133059	0.894147		Not Sig	Not Sig	Atrichoblast
Solyc01g047580						0						Not Sig	Not Sig	Atrichoblast
Solyc01g049660						0						Not Sig	Not Sig	Atrichoblast
Solyc01g049720						0						Not Sig	Not Sig	Atrichoblast
Solyc01g049740						0						Not Sig	Not Sig	Atrichoblast
Solyc01g049750						0						Not Sig	Not Sig	Atrichoblast
Solyc01g049760						0						Not Sig	Not Sig	Atrichoblast
Solyc01g049790						0						Not Sig	Not Sig	Atrichoblast
Solyc01g049820						0						Not Sig	Not Sig	Atrichoblast
Solyc01g049830						0						Not Sig	Not Sig	Atrichoblast
Solyc01g049840						0						Not Sig	Not Sig	Atrichoblast
Solyc01g049880						0						Not Sig	Not Sig	Atrichoblast
Solyc01g049950						0						Not Sig	Not Sig	Atrichoblast
Solyc01g050045						3.23892	-0.407795	1.48123	-0.275308	0.78308		Not Sig	Not Sig	Atrichoblast
Solyc01g050050						0						Not Sig	Not Sig	Atrichoblast
Solyc01g055160						0						Not Sig	Not Sig	Atrichoblast
Solyc01g055165						0						Not Sig	Not Sig	Atrichoblast
Solyc01g055200						0						Not Sig	Not Sig	Atrichoblast
Solyc01g056200						0						Not Sig	Not Sig	Atrichoblast
Solyc01g056220						0						Not Sig	Not Sig	Atrichoblast
Solyc01g056240						0						Not Sig	Not Sig	Atrichoblast
Solyc01g056250						0						Not Sig	Not Sig	Atrichoblast
Solyc01g056260						0						Not Sig	Not Sig	Atrichoblast
Solyc01g056280						0						Not Sig	Not Sig	Atrichoblast
Solyc01g056285						0						Not Sig	Not Sig	Atrichoblast
Solyc01g056290						0						Not Sig	Not Sig	Atrichoblast
Solyc01g056310						0						Not Sig	Not Sig	Atrichoblast
Solyc01g056330						0						Not Sig	Not Sig	Atrichoblast
Solyc01g056360						0						Not Sig	Not Sig	Atrichoblast
Solyc01g056370						9.14339	0.0769949	0.882372	0.087259	0.930466		Not Sig	Not Sig	Atrichoblast
Solyc01g056380						0						Not Sig	Not Sig	Atrichoblast
Solyc01g056390						0						Not Sig	Not Sig	Atrichoblast
Solyc01g056400						0						Not Sig	Not Sig	Atrichoblast
Solyc01g056410						0						Not Sig	Not Sig	Atrichoblast
Solyc01g056420						0						Not Sig	Not Sig	Atrichoblast
Solyc01g056430						0						Not Sig	Not Sig	Atrichoblast
Solyc01g056440						0						Not Sig	Not Sig	Atrichoblast
Solyc01g056450						0						Not Sig	Not Sig	Atrichoblast
Solyc01g056460						0						Not Sig	Not Sig	Atrichoblast
Solyc01g056470						0						Not Sig	Not Sig	Atrichoblast
Solyc01g056530						0						Not Sig	Not Sig	Atrichoblast
Solyc01g056575						0						Not Sig	Not Sig	Atrichoblast
Solyc01g056590						0						Not Sig	Not Sig	Atrichoblast
Solyc01g056600						1.73061	0.604778	1.99516	0.303123	0.761796		Not Sig	Not Sig	Atrichoblast
Solyc01g056640						0						Not Sig	Not Sig	Atrichoblast
Solyc01g056650						0						Not Sig	Not Sig	Atrichoblast
Solyc01g056653						0						Not Sig	Not Sig	Atrichoblast
Solyc01g056657						0						Not Sig	Not Sig	Atrichoblast
Solyc01g056660						0						Not Sig	Not Sig	Atrichoblast
Solyc01g056665						0						Not Sig	Not Sig	Atrichoblast
Solyc01g056695						0						Not Sig	Not Sig	Atrichoblast
Solyc01g056730						0						Not Sig	Not Sig	Atrichoblast
Solyc01g056750						0						Not Sig	Not Sig	Atrichoblast
Solyc01g056760						0						Not Sig	Not Sig	Atrichoblast
Solyc01g056770						0						Not Sig	Not Sig	Atrichoblast
Solyc01g056790						2.62201	0.427108	1.6438	0.25983	0.794995		Not Sig	Not Sig	Atrichoblast
Solyc01g056830						3.05274	-0.327841	1.66392	-0.197029	0.843805		Not Sig	Not Sig	Atrichoblast
Solyc01g056840						0						Not Sig	Not Sig	Atrichoblast
Solyc01g056880						0						Not Sig	Not Sig	Atrichoblast
Solyc01g056890						0						Not Sig	Not Sig	Atrichoblast
Solyc01g056900						0						Not Sig	Not Sig	Atrichoblast
Solyc01g056910						0						Not Sig	Not Sig	Atrichoblast
Solyc01g056950						0						Not Sig	Not Sig	Atrichoblast
Solyc01g056960						0						Not Sig	Not Sig	Atrichoblast
Solyc01g056970						0						Not Sig	Not Sig	Atrichoblast
Solyc01g057000						1.5666	2.69293	2.35999	1.14107	0.25384		Not Sig	Not Sig	Atrichoblast
Solyc01g057003						0						Not Sig	Not Sig	Atrichoblast
Solyc01g057007						0						Not Sig	Not Sig	Atrichoblast
Solyc01g057010						0.222739	1.70986	4.98078	0.343291	0.731379		Not Sig	Not Sig	Atrichoblast
Solyc01g057060						0						Not Sig	Not Sig	Atrichoblast
Solyc01g057110						0						Not Sig	Not Sig	Atrichoblast
Solyc01g057113						0						Not Sig	Not Sig	Atrichoblast
Solyc01g057117						0						Not Sig	Not Sig	Atrichoblast
Solyc01g057120						0						Not Sig	Not Sig	Atrichoblast
Solyc01g057130						0						Not Sig	Not Sig	Atrichoblast
Solyc01g057133						0						Not Sig	Not Sig	Atrichoblast
Solyc01g057137						0.987553	1.92637	2.76373	0.697019	0.485791		Not Sig	Not Sig	Atrichoblast
Solyc01g057140						0						Not Sig	Not Sig	Atrichoblast
Solyc01g057150						0						Not Sig	Not Sig	Atrichoblast
Solyc01g057160						0						Not Sig	Not Sig	Atrichoblast
Solyc01g057165						0						Not Sig	Not Sig	Atrichoblast
Solyc01g057180						0						Not Sig	Not Sig	Atrichoblast
Solyc01g057185						0						Not Sig	Not Sig	Atrichoblast
Solyc01g057190						0						Not Sig	Not Sig	Atrichoblast
Solyc01g057220						0						Not Sig	Not Sig	Atrichoblast
Solyc01g057250						0						Not Sig	Not Sig	Atrichoblast
Solyc01g057255						0						Not Sig	Not Sig	Atrichoblast
Solyc01g057260						0						Not Sig	Not Sig	Atrichoblast
Solyc01g057300						0						Not Sig	Not Sig	Atrichoblast
Solyc01g057320						5.02872	-0.269191	1.19006	-0.226199	0.821047		Not Sig	Not Sig	Atrichoblast
Solyc01g057330						0						Not Sig	Not Sig	Atrichoblast
Solyc01g057350						0						Not Sig	Not Sig	Atrichoblast
Solyc01g057390						0						Not Sig	Not Sig	Atrichoblast
Solyc01g057395						0						Not Sig	Not Sig	Atrichoblast
Solyc01g057410						0						Not Sig	Not Sig	Atrichoblast
Solyc01g057420						0						Not Sig	Not Sig	Atrichoblast
Solyc01g057435						0						Not Sig	Not Sig	Atrichoblast
Solyc01g057440						0.445925	-2.09929	3.90438	-0.537676	0.590801		Not Sig	Not Sig	Atrichoblast
Solyc01g057470						0						Not Sig	Not Sig	Atrichoblast
Solyc01g057510						0						Not Sig	Not Sig	Atrichoblast
Solyc01g057523						0						Not Sig	Not Sig	Atrichoblast
Solyc01g057527						0						Not Sig	Not Sig	Atrichoblast
Solyc01g057530						0						Not Sig	Not Sig	Atrichoblast
Solyc01g057580						0						Not Sig	Not Sig	Atrichoblast
Solyc01g057585						0						Not Sig	Not Sig	Atrichoblast
Solyc01g057590						0						Not Sig	Not Sig	Atrichoblast
Solyc01g057600						0						Not Sig	Not Sig	Atrichoblast
Solyc01g057610						0						Not Sig	Not Sig	Atrichoblast
Solyc01g057660						0						Not Sig	Not Sig	Atrichoblast
Solyc01g057670						0						Not Sig	Not Sig	Atrichoblast
Solyc01g057675						0						Not Sig	Not Sig	Atrichoblast
Solyc01g057690						0						Not Sig	Not Sig	Atrichoblast
Solyc01g057700						0						Not Sig	Not Sig	Atrichoblast
Solyc01g057703						0						Not Sig	Not Sig	Atrichoblast
Solyc01g057705						0						Not Sig	Not Sig	Atrichoblast
Solyc01g057707						0.631246	1.15106	3.4687	0.331841	0.740009		Not Sig	Not Sig	Atrichoblast
Solyc01g057740						0						Not Sig	Not Sig	Atrichoblast
Solyc01g057785						0						Not Sig	Not Sig	Atrichoblast
Solyc01g057855						0						Not Sig	Not Sig	Atrichoblast
Solyc01g057903						0						Not Sig	Not Sig	Atrichoblast
Solyc01g057907						0						Not Sig	Not Sig	Atrichoblast
Solyc01g057920						0						Not Sig	Not Sig	Atrichoblast
Solyc01g057940						0.260157	-1.26407	4.97043	-0.254318	0.79925		Not Sig	Not Sig	Atrichoblast
Solyc01g057960						0.445925	-2.09929	3.90438	-0.537676	0.590801		Not Sig	Not Sig	Atrichoblast
Solyc01g057990						0						Not Sig	Not Sig	Atrichoblast
Solyc01g058000						0						Not Sig	Not Sig	Atrichoblast
Solyc01g058003						0						Not Sig	Not Sig	Atrichoblast
Solyc01g058007						0						Not Sig	Not Sig	Atrichoblast
Solyc01g058040						0.260157	-1.26407	4.97043	-0.254318	0.79925		Not Sig	Not Sig	Atrichoblast
Solyc01g058070						0						Not Sig	Not Sig	Atrichoblast
Solyc01g058080						0						Not Sig	Not Sig	Atrichoblast
Solyc01g058100						3.28289	-0.0894869	1.52366	-0.0587314	0.953166		Not Sig	Not Sig	Atrichoblast
Solyc01g058120						0.185768	-1.01798	4.9854	-0.204193	0.838203		Not Sig	Not Sig	Atrichoblast
Solyc01g058130						0						Not Sig	Not Sig	Atrichoblast
Solyc01g058160						0						Not Sig	Not Sig	Atrichoblast
Solyc01g058175						0.408507	0.335051	4.12958	0.0811343	0.935335		Not Sig	Not Sig	Atrichoblast
Solyc01g058200						0						Not Sig	Not Sig	Atrichoblast
Solyc01g058210						0						Not Sig	Not Sig	Atrichoblast
Solyc01g058220						0						Not Sig	Not Sig	Atrichoblast
Solyc01g058225						0.356307	2.04503	4.71305	0.433908	0.664355		Not Sig	Not Sig	Atrichoblast
Solyc01g058240						0						Not Sig	Not Sig	Atrichoblast
Solyc01g058245						0						Not Sig	Not Sig	Atrichoblast
Solyc01g058250						0						Not Sig	Not Sig	Atrichoblast
Solyc01g058325						0						Not Sig	Not Sig	Atrichoblast
Solyc01g058340						0						Not Sig	Not Sig	Atrichoblast
Solyc01g058350						0						Not Sig	Not Sig	Atrichoblast
Solyc01g058360						0						Not Sig	Not Sig	Atrichoblast
Solyc01g058380						0						Not Sig	Not Sig	Atrichoblast
Solyc01g058385						0						Not Sig	Not Sig	Atrichoblast
Solyc01g058400						0						Not Sig	Not Sig	Atrichoblast
Solyc01g058535						0						Not Sig	Not Sig	Atrichoblast
Solyc01g058590						0						Not Sig	Not Sig	Atrichoblast
Solyc01g058593						0						Not Sig	Not Sig	Atrichoblast
Solyc01g058597						0						Not Sig	Not Sig	Atrichoblast
Solyc01g058660						0						Not Sig	Not Sig	Atrichoblast
Solyc01g058665						0						Not Sig	Not Sig	Atrichoblast
Solyc01g058673						0						Not Sig	Not Sig	Atrichoblast
Solyc01g058677						0						Not Sig	Not Sig	Atrichoblast
Solyc01g058680						0						Not Sig	Not Sig	Atrichoblast
Solyc01g058685						0						Not Sig	Not Sig	Atrichoblast
Solyc01g058690						0						Not Sig	Not Sig	Atrichoblast
Solyc01g058700						0						Not Sig	Not Sig	Atrichoblast
Solyc01g058705						1.82067	-2.55052	2.23005	-1.1437	0.252746		Not Sig	Not Sig	Atrichoblast
Solyc01g058740						0						Not Sig	Not Sig	Atrichoblast
Solyc01g059740						0						Not Sig	Not Sig	Atrichoblast
Solyc01g059750						0						Not Sig	Not Sig	Atrichoblast
Solyc01g059760						0.185768	-1.01798	4.9854	-0.204193	0.838203		Not Sig	Not Sig	Atrichoblast
Solyc01g059765						0						Not Sig	Not Sig	Atrichoblast
Solyc01g059780						0						Not Sig	Not Sig	Atrichoblast
Solyc01g059800						0						Not Sig	Not Sig	Atrichoblast
Solyc01g059810						0						Not Sig	Not Sig	Atrichoblast
Solyc01g059820						0						Not Sig	Not Sig	Atrichoblast
Solyc01g059840						0						Not Sig	Not Sig	Atrichoblast
Solyc01g059850						0						Not Sig	Not Sig	Atrichoblast
Solyc01g059885						0						Not Sig	Not Sig	Atrichoblast
Solyc01g059910						0						Not Sig	Not Sig	Atrichoblast
Solyc01g059940						1.07717	-0.401629	2.5648	-0.156592	0.875566		Not Sig	Not Sig	Atrichoblast
Solyc01g059950						0.706082	-2.75171	3.2604	-0.843979	0.398681		Not Sig	Not Sig	Atrichoblast
Solyc01g059960						0.579046	2.8259	3.54981	0.79607	0.425991		Not Sig	Not Sig	Atrichoblast
Solyc01g060010						0						Not Sig	Not Sig	Atrichoblast
Solyc01g060015						0.445477	2.51099	4.25049	0.590752	0.554687		Not Sig	Not Sig	Atrichoblast
Solyc01g060050						20.1888	-0.0673305	0.605014	-0.111288	0.911388		Not Sig	Not Sig	Atrichoblast
Solyc01g060053						0						Not Sig	Not Sig	Atrichoblast
Solyc01g060055						0						Not Sig	Not Sig	Atrichoblast
Solyc01g060057						0						Not Sig	Not Sig	Atrichoblast
Solyc01g060100						5.64474	0.276086	1.11545	0.247511	0.804513		Not Sig	Not Sig	Atrichoblast
Solyc01g060160						0.817014	0.287896	3.07377	0.0936624	0.925377		Not Sig	Not Sig	Atrichoblast
Solyc01g060183						0.260157	-1.26407	4.97043	-0.254318	0.79925		Not Sig	Not Sig	Atrichoblast
Solyc01g060187						0						Not Sig	Not Sig	Atrichoblast
Solyc01g060220						0						Not Sig	Not Sig	Atrichoblast
Solyc01g060270						0						Not Sig	Not Sig	Atrichoblast
Solyc01g060310						0						Not Sig	Not Sig	Atrichoblast
Solyc01g060340						0						Not Sig	Not Sig	Atrichoblast
Solyc01g060350						0						Not Sig	Not Sig	Atrichoblast
Solyc01g060370						0						Not Sig	Not Sig	Atrichoblast
Solyc01g060375						0						Not Sig	Not Sig	Atrichoblast
Solyc01g060390						0						Not Sig	Not Sig	Atrichoblast
Solyc01g060395						1.78979	0.836812	1.95602	0.427813	0.668788		Not Sig	Not Sig	Atrichoblast
Solyc01g060420						0						Not Sig	Not Sig	Atrichoblast
Solyc01g060430						0						Not Sig	Not Sig	Atrichoblast
Solyc01g060460						0						Not Sig	Not Sig	Atrichoblast
Solyc01g065545						0						Not Sig	Not Sig	Atrichoblast
Solyc01g065585						0						Not Sig	Not Sig	Atrichoblast
Solyc01g065610						0						Not Sig	Not Sig	Atrichoblast
Solyc01g065620						0						Not Sig	Not Sig	Atrichoblast
Solyc01g065625						0						Not Sig	Not Sig	Atrichoblast
Solyc01g065630						0						Not Sig	Not Sig	Atrichoblast
Solyc01g065640						0						Not Sig	Not Sig	Atrichoblast
Solyc01g065643						1.07717	-0.401629	2.5648	-0.156592	0.875566		Not Sig	Not Sig	Atrichoblast
Solyc01g065647						0						Not Sig	Not Sig	Atrichoblast
Solyc01g065650						0						Not Sig	Not Sig	Atrichoblast
Solyc01g065660						0						Not Sig	Not Sig	Atrichoblast
Solyc01g065670						0						Not Sig	Not Sig	Atrichoblast
Solyc01g065725						0						Not Sig	Not Sig	Atrichoblast
Solyc01g065810						0						Not Sig	Not Sig	Atrichoblast
Solyc01g065845						0.950582	0.545042	2.73529	0.199263	0.842057		Not Sig	Not Sig	Atrichoblast
Solyc01g065900						0						Not Sig	Not Sig	Atrichoblast
Solyc01g065903						0.260157	-1.26407	4.97043	-0.254318	0.79925		Not Sig	Not Sig	Atrichoblast
Solyc01g065907						0						Not Sig	Not Sig	Atrichoblast
Solyc01g065910						0						Not Sig	Not Sig	Atrichoblast
Solyc01g065930						0						Not Sig	Not Sig	Atrichoblast
Solyc01g065960						0						Not Sig	Not Sig	Atrichoblast
Solyc01g065970						0						Not Sig	Not Sig	Atrichoblast
Solyc01g065983						0						Not Sig	Not Sig	Atrichoblast
Solyc01g065987						0						Not Sig	Not Sig	Atrichoblast
Solyc01g066020						0						Not Sig	Not Sig	Atrichoblast
Solyc01g066040						0						Not Sig	Not Sig	Atrichoblast
Solyc01g066055						0						Not Sig	Not Sig	Atrichoblast
Solyc01g066065						0						Not Sig	Not Sig	Atrichoblast
Solyc01g066070						0						Not Sig	Not Sig	Atrichoblast
Solyc01g066080						0						Not Sig	Not Sig	Atrichoblast
Solyc01g066090						0						Not Sig	Not Sig	Atrichoblast
Solyc01g066100						0						Not Sig	Not Sig	Atrichoblast
Solyc01g066110						0						Not Sig	Not Sig	Atrichoblast
Solyc01g066115						0						Not Sig	Not Sig	Atrichoblast
Solyc01g066120						0						Not Sig	Not Sig	Atrichoblast
Solyc01g066130						0						Not Sig	Not Sig	Atrichoblast
Solyc01g066140						0						Not Sig	Not Sig	Atrichoblast
Solyc01g066145						0						Not Sig	Not Sig	Atrichoblast
Solyc01g066150						0.445925	-2.09929	3.90438	-0.537676	0.590801		Not Sig	Not Sig	Atrichoblast
Solyc01g066190						0						Not Sig	Not Sig	Atrichoblast
Solyc01g066200						0.802232	-0.502439	2.99492	-0.167764	0.866769		Not Sig	Not Sig	Atrichoblast
Solyc01g066205						0						Not Sig	Not Sig	Atrichoblast
Solyc01g066210						0						Not Sig	Not Sig	Atrichoblast
Solyc01g066230						0						Not Sig	Not Sig	Atrichoblast
Solyc01g066235						0						Not Sig	Not Sig	Atrichoblast
Solyc01g066280						0						Not Sig	Not Sig	Atrichoblast
Solyc01g066293						0						Not Sig	Not Sig	Atrichoblast
Solyc01g066297						0						Not Sig	Not Sig	Atrichoblast
Solyc01g066320						0						Not Sig	Not Sig	Atrichoblast
Solyc01g066330						0						Not Sig	Not Sig	Atrichoblast
Solyc01g066340						0						Not Sig	Not Sig	Atrichoblast
Solyc01g066345						0						Not Sig	Not Sig	Atrichoblast
Solyc01g066350						0						Not Sig	Not Sig	Atrichoblast
Solyc01g066360						0						Not Sig	Not Sig	Atrichoblast
Solyc01g066380						0						Not Sig	Not Sig	Atrichoblast
Solyc01g066390						0						Not Sig	Not Sig	Atrichoblast
Solyc01g066410						0						Not Sig	Not Sig	Atrichoblast
Solyc01g066420						0						Not Sig	Not Sig	Atrichoblast
Solyc01g066425						0						Not Sig	Not Sig	Atrichoblast
Solyc01g066445						0						Not Sig	Not Sig	Atrichoblast
Solyc01g066457						0						Not Sig	Not Sig	Atrichoblast
Solyc01g066560						0						Not Sig	Not Sig	Atrichoblast
Solyc01g066575						0						Not Sig	Not Sig	Atrichoblast
Solyc01g066612						0						Not Sig	Not Sig	Atrichoblast
Solyc01g066614						0						Not Sig	Not Sig	Atrichoblast
Solyc01g066616						0						Not Sig	Not Sig	Atrichoblast
Solyc01g066618						0						Not Sig	Not Sig	Atrichoblast
Solyc01g066625						0						Not Sig	Not Sig	Atrichoblast
Solyc01g066650						0						Not Sig	Not Sig	Atrichoblast
Solyc01g066660						0						Not Sig	Not Sig	Atrichoblast
Solyc01g066670						0						Not Sig	Not Sig	Atrichoblast
Solyc01g066680						0						Not Sig	Not Sig	Atrichoblast
Solyc01g066750						0						Not Sig	Not Sig	Atrichoblast
Solyc01g066775						0						Not Sig	Not Sig	Atrichoblast
Solyc01g066790						0						Not Sig	Not Sig	Atrichoblast
Solyc01g066800						0						Not Sig	Not Sig	Atrichoblast
Solyc01g066810						1.73105	-1.00667	2.03818	-0.493906	0.621373		Not Sig	Not Sig	Atrichoblast
Solyc01g066890						0						Not Sig	Not Sig	Atrichoblast
Solyc01g066895						0						Not Sig	Not Sig	Atrichoblast
Solyc01g066905						0						Not Sig	Not Sig	Atrichoblast
Solyc01g066915						0						Not Sig	Not Sig	Atrichoblast
Solyc01g066950						0						Not Sig	Not Sig	Atrichoblast
Solyc01g066990						0						Not Sig	Not Sig	Atrichoblast
Solyc01g067005						0						Not Sig	Not Sig	Atrichoblast
Solyc01g067040						0						Not Sig	Not Sig	Atrichoblast
Solyc01g067045						0						Not Sig	Not Sig	Atrichoblast
Solyc01g067140						0						Not Sig	Not Sig	Atrichoblast
Solyc01g067145						0						Not Sig	Not Sig	Atrichoblast
Solyc01g067150						0						Not Sig	Not Sig	Atrichoblast
Solyc01g067170						0						Not Sig	Not Sig	Atrichoblast
Solyc01g067173						0						Not Sig	Not Sig	Atrichoblast
Solyc01g067190						0						Not Sig	Not Sig	Atrichoblast
Solyc01g067210						2.3092	3.19147	2.11017	1.51242	0.130426		Not Sig	Not Sig	Atrichoblast
Solyc01g067220						0.260157	-1.26407	4.97043	-0.254318	0.79925		Not Sig	Not Sig	Atrichoblast
Solyc01g067295						0.222739	1.70986	4.98078	0.343291	0.731379		Not Sig	Not Sig	Atrichoblast
Solyc01g067320						0						Not Sig	Not Sig	Atrichoblast
Solyc01g067340						1.73105	-1.00667	2.03818	-0.493906	0.621373		Not Sig	Not Sig	Atrichoblast
Solyc01g067350						0.988	-1.04256	2.75136	-0.378926	0.704743		Not Sig	Not Sig	Atrichoblast
Solyc01g067403						0						Not Sig	Not Sig	Atrichoblast
Solyc01g067407						0						Not Sig	Not Sig	Atrichoblast
Solyc01g067410						0						Not Sig	Not Sig	Atrichoblast
Solyc01g067420						0.185768	-1.01798	4.9854	-0.204193	0.838203		Not Sig	Not Sig	Atrichoblast
Solyc01g067440						0						Not Sig	Not Sig	Atrichoblast
Solyc01g067443						0						Not Sig	Not Sig	Atrichoblast
Solyc01g067445						0						Not Sig	Not Sig	Atrichoblast
Solyc01g067447						0						Not Sig	Not Sig	Atrichoblast
Solyc01g067460						0						Not Sig	Not Sig	Atrichoblast
Solyc01g067520						0						Not Sig	Not Sig	Atrichoblast
Solyc01g067530						6.9164	-1.00487	1.07344	-0.936121	0.349211		Not Sig	Not Sig	Atrichoblast
Solyc01g067650						0						Not Sig	Not Sig	Atrichoblast
Solyc01g067755						0						Not Sig	Not Sig	Atrichoblast
Solyc01g067760						0						Not Sig	Not Sig	Atrichoblast
Solyc01g067840						0						Not Sig	Not Sig	Atrichoblast
Solyc01g067920						0.408507	0.335051	4.12958	0.0811343	0.935335		Not Sig	Not Sig	Atrichoblast
Solyc01g067940						0						Not Sig	Not Sig	Atrichoblast
Solyc01g067950						0						Not Sig	Not Sig	Atrichoblast
Solyc01g067960						0						Not Sig	Not Sig	Atrichoblast
Solyc01g067965						0						Not Sig	Not Sig	Atrichoblast
Solyc01g067980						0						Not Sig	Not Sig	Atrichoblast
Solyc01g067990						0						Not Sig	Not Sig	Atrichoblast
Solyc01g068010						0.185768	-1.01798	4.9854	-0.204193	0.838203		Not Sig	Not Sig	Atrichoblast
Solyc01g068080						0.356307	2.04503	4.71305	0.433908	0.664355		Not Sig	Not Sig	Atrichoblast
Solyc01g068110						0						Not Sig	Not Sig	Atrichoblast
Solyc01g068120						0.371536	-1.87099	4.5718	-0.409246	0.682359		Not Sig	Not Sig	Atrichoblast
Solyc01g068293						0						Not Sig	Not Sig	Atrichoblast
Solyc01g068297						0						Not Sig	Not Sig	Atrichoblast
Solyc01g068300						0						Not Sig	Not Sig	Atrichoblast
Solyc01g068305						0						Not Sig	Not Sig	Atrichoblast
Solyc01g068320						0.260157	-1.26407	4.97043	-0.254318	0.79925		Not Sig	Not Sig	Atrichoblast
Solyc01g068340						6.98209	-0.156974	1.02869	-0.152596	0.878717		Not Sig	Not Sig	Atrichoblast
Solyc01g068370						6.55789	0.781569	1.03945	0.751905	0.452108		Not Sig	Not Sig	Atrichoblast
Solyc01g068410						0.482896	0.128066	3.88998	0.0329221	0.973737		Not Sig	Not Sig	Atrichoblast
Solyc01g068430						0						Not Sig	Not Sig	Atrichoblast
Solyc01g068435						0						Not Sig	Not Sig	Atrichoblast
Solyc01g068440						0						Not Sig	Not Sig	Atrichoblast
Solyc01g068510						0						Not Sig	Not Sig	Atrichoblast
Solyc01g068520						0						Not Sig	Not Sig	Atrichoblast
Solyc01g073670						0.371536	-1.87099	4.5718	-0.409246	0.682359		Not Sig	Not Sig	Atrichoblast
Solyc01g073680						5.16229	-0.212866	1.19342	-0.178366	0.858436		Not Sig	Not Sig	Atrichoblast
Solyc01g073840						4.7246	-0.339431	1.22643	-0.276763	0.781962		Not Sig	Not Sig	Atrichoblast
Solyc01g073850						0						Not Sig	Not Sig	Atrichoblast
Solyc01g073905						11.2443	0.475816	0.830232	0.573112	0.566569		Not Sig	Not Sig	Atrichoblast
Solyc01g073950						459.244	-0.04892	0.17574	-0.278367	0.780731	0.923506	Not Sig	Not Sig	Atrichoblast
Solyc01g073970						0						Not Sig	Not Sig	Atrichoblast
Solyc01g073980						0						Not Sig	Not Sig	Atrichoblast
Solyc01g073985						0						Not Sig	Not Sig	Atrichoblast
Solyc01g074040						2.2727	-0.023305	1.86909	-0.0124686	0.990052		Not Sig	Not Sig	Atrichoblast
Solyc01g074050						0						Not Sig	Not Sig	Atrichoblast
Solyc01g074060						0						Not Sig	Not Sig	Atrichoblast
Solyc01g079115						0						Not Sig	Not Sig	Atrichoblast
Solyc01g079120						0						Not Sig	Not Sig	Atrichoblast
Solyc01g079155						0						Not Sig	Not Sig	Atrichoblast
Solyc01g079170						11.4317	-0.227772	0.794255	-0.286775	0.774285		Not Sig	Not Sig	Atrichoblast
Solyc01g079180						0						Not Sig	Not Sig	Atrichoblast
Solyc01g079190						0						Not Sig	Not Sig	Atrichoblast
Solyc01g079290						0.705634	0.973696	3.33861	0.291647	0.770556		Not Sig	Not Sig	Atrichoblast
Solyc01g079370						14.5741	-0.198901	0.701828	-0.283404	0.776867		Not Sig	Not Sig	Atrichoblast
Solyc01g079380						0.222739	1.70986	4.98078	0.343291	0.731379		Not Sig	Not Sig	Atrichoblast
Solyc01g079470						0.579046	2.8259	3.54981	0.79607	0.425991		Not Sig	Not Sig	Atrichoblast
Solyc01g079615						0						Not Sig	Not Sig	Atrichoblast
Solyc01g079620						1.5231	-1.14078	2.22374	-0.513001	0.607951		Not Sig	Not Sig	Atrichoblast
Solyc01g079630						43.2811	0.155299	0.42112	0.368777	0.712294		Not Sig	Not Sig	Atrichoblast
Solyc01g079805						0						Not Sig	Not Sig	Atrichoblast
Solyc01g079855						0.817461	-2.99193	3.07397	-0.973309	0.3304		Not Sig	Not Sig	Atrichoblast
Solyc01g079890						0.222739	1.70986	4.98078	0.343291	0.731379		Not Sig	Not Sig	Atrichoblast
Solyc01g079900						0						Not Sig	Not Sig	Atrichoblast
Solyc01g079990						0						Not Sig	Not Sig	Atrichoblast
Solyc01g080000						0						Not Sig	Not Sig	Atrichoblast
Solyc01g080050						0						Not Sig	Not Sig	Atrichoblast
Solyc01g080055						0						Not Sig	Not Sig	Atrichoblast
Solyc01g080075						0						Not Sig	Not Sig	Atrichoblast
Solyc01g080120						0						Not Sig	Not Sig	Atrichoblast
Solyc01g080150						0.222739	1.70986	4.98078	0.343291	0.731379		Not Sig	Not Sig	Atrichoblast
Solyc01g080300						7.52412	0.305971	0.972766	0.314538	0.753113		Not Sig	Not Sig	Atrichoblast
Solyc01g080320						0						Not Sig	Not Sig	Atrichoblast
Solyc01g080410						111.24	0.358123	0.276199	1.29661	0.194765		Not Sig	Not Sig	Atrichoblast
Solyc01g080440						0						Not Sig	Not Sig	Atrichoblast
Solyc01g080450						1.3743	0.0478564	2.31506	0.0206718	0.983507		Not Sig	Not Sig	Atrichoblast
Solyc01g080520						1.29991	0.165407	2.35542	0.0702241	0.944015		Not Sig	Not Sig	Atrichoblast
Solyc01g080550						0						Not Sig	Not Sig	Atrichoblast
Solyc01g080560						0.222739	1.70986	4.98078	0.343291	0.731379		Not Sig	Not Sig	Atrichoblast
Solyc01g080580						0.890955	3.50925	3.22518	1.08808	0.27656		Not Sig	Not Sig	Atrichoblast
Solyc01g080610						0.356307	2.04503	4.71305	0.433908	0.664355		Not Sig	Not Sig	Atrichoblast
Solyc01g080630						0						Not Sig	Not Sig	Atrichoblast
Solyc01g080740						0.764814	1.4324	3.04933	0.469742	0.63854		Not Sig	Not Sig	Atrichoblast
Solyc01g080785						0						Not Sig	Not Sig	Atrichoblast
Solyc01g080790						0.222739	1.70986	4.98078	0.343291	0.731379		Not Sig	Not Sig	Atrichoblast
Solyc01g080800						0						Not Sig	Not Sig	Atrichoblast
Solyc01g080820						0.371536	-1.87099	4.5718	-0.409246	0.682359		Not Sig	Not Sig	Atrichoblast
Solyc01g080940						183.163	0.178766	0.232061	0.770341	0.441098		Not Sig	Not Sig	Atrichoblast
Solyc01g080950						0						Not Sig	Not Sig	Atrichoblast
Solyc01g080980						0						Not Sig	Not Sig	Atrichoblast
Solyc01g081000						6.89377	-0.592107	1.06485	-0.556049	0.578177		Not Sig	Not Sig	Atrichoblast
Solyc01g081020						1.82676	1.64624	2.00297	0.821895	0.411137		Not Sig	Not Sig	Atrichoblast
Solyc01g081033						0.802232	-0.502439	2.99492	-0.167764	0.866769		Not Sig	Not Sig	Atrichoblast
Solyc01g081037						0						Not Sig	Not Sig	Atrichoblast
Solyc01g081080						0						Not Sig	Not Sig	Atrichoblast
Solyc01g081090						0						Not Sig	Not Sig	Atrichoblast
Solyc01g081100						0.185768	-1.01798	4.9854	-0.204193	0.838203		Not Sig	Not Sig	Atrichoblast
Solyc01g081125						0						Not Sig	Not Sig	Atrichoblast
Solyc01g081140						0						Not Sig	Not Sig	Atrichoblast
Solyc01g081160						0						Not Sig	Not Sig	Atrichoblast
Solyc01g081170						0.185768	-1.01798	4.9854	-0.204193	0.838203		Not Sig	Not Sig	Atrichoblast
Solyc01g081180						0						Not Sig	Not Sig	Atrichoblast
Solyc01g081220						0						Not Sig	Not Sig	Atrichoblast
Solyc01g081260						0						Not Sig	Not Sig	Atrichoblast
Solyc01g081280						0						Not Sig	Not Sig	Atrichoblast
Solyc01g081310						3.67744	-0.703864	1.48306	-0.474601	0.635072		Not Sig	Not Sig	Atrichoblast
Solyc01g081320						3.72792	1.0364	1.4053	0.737495	0.460822		Not Sig	Not Sig	Atrichoblast
Solyc01g081340						0						Not Sig	Not Sig	Atrichoblast
Solyc01g081350						0.222739	1.70986	4.98078	0.343291	0.731379		Not Sig	Not Sig	Atrichoblast
Solyc01g081360						0						Not Sig	Not Sig	Atrichoblast
Solyc01g081370						1.69363	-0.129227	1.98836	-0.0649916	0.948181		Not Sig	Not Sig	Atrichoblast
Solyc01g081410						0.668664	-0.730448	3.17058	-0.230383	0.817794		Not Sig	Not Sig	Atrichoblast
Solyc01g081420						9.96906	-0.202429	0.872021	-0.232138	0.816431		Not Sig	Not Sig	Atrichoblast
Solyc01g081455						0						Not Sig	Not Sig	Atrichoblast
Solyc01g081530						0						Not Sig	Not Sig	Atrichoblast
Solyc01g081580						0						Not Sig	Not Sig	Atrichoblast
Solyc01g081582						0						Not Sig	Not Sig	Atrichoblast
Solyc01g081584						0						Not Sig	Not Sig	Atrichoblast
Solyc01g081586						0						Not Sig	Not Sig	Atrichoblast
Solyc01g081588						0						Not Sig	Not Sig	Atrichoblast
Solyc01g081590						0						Not Sig	Not Sig	Atrichoblast
Solyc01g081605						0						Not Sig	Not Sig	Atrichoblast
Solyc01g081610						1.28468	2.16438	2.53198	0.854817	0.392652		Not Sig	Not Sig	Atrichoblast
Solyc01g086700						0.185768	-1.01798	4.9854	-0.204193	0.838203		Not Sig	Not Sig	Atrichoblast
Solyc01g086770						0						Not Sig	Not Sig	Atrichoblast
Solyc01g086780						0						Not Sig	Not Sig	Atrichoblast
Solyc01g086790						0.260157	-1.26407	4.97043	-0.254318	0.79925		Not Sig	Not Sig	Atrichoblast
Solyc01g086800						0.222739	1.70986	4.98078	0.343291	0.731379		Not Sig	Not Sig	Atrichoblast
Solyc01g086810						0.445925	-2.09929	3.90438	-0.537676	0.590801		Not Sig	Not Sig	Atrichoblast
Solyc01g086815						0.631246	1.15106	3.4687	0.331841	0.740009		Not Sig	Not Sig	Atrichoblast
Solyc01g086830						0						Not Sig	Not Sig	Atrichoblast
Solyc01g086840						0.557304	-2.45534	3.8641	-0.635422	0.525153		Not Sig	Not Sig	Atrichoblast
Solyc01g086880						4.41267	-0.293728	1.32962	-0.220912	0.825161		Not Sig	Not Sig	Atrichoblast
Solyc01g086900						20.4016	0.505359	0.639643	0.790064	0.42949		Not Sig	Not Sig	Atrichoblast
Solyc01g087005						3.33417	1.96596	1.54729	1.27058	0.203877		Not Sig	Not Sig	Atrichoblast
Solyc01g087015						0						Not Sig	Not Sig	Atrichoblast
Solyc01g087075						0.371536	-1.87099	4.5718	-0.409246	0.682359		Not Sig	Not Sig	Atrichoblast
Solyc01g087095						0.579046	2.8259	3.54981	0.79607	0.425991		Not Sig	Not Sig	Atrichoblast
Solyc01g087270						0						Not Sig	Not Sig	Atrichoblast
Solyc01g087280						0						Not Sig	Not Sig	Atrichoblast
Solyc01g087320						84.3626	0.178899	0.317849	0.562843	0.573542		Not Sig	Not Sig	Atrichoblast
Solyc01g087360						5.55512	0.698267	1.13768	0.613763	0.539372		Not Sig	Not Sig	Atrichoblast
Solyc01g087390						4.59801	-0.138842	1.22797	-0.113066	0.909978		Not Sig	Not Sig	Atrichoblast
Solyc01g087440						1.17377	-1.43633	2.58847	-0.554895	0.578966		Not Sig	Not Sig	Atrichoblast
Solyc01g087460						0.408507	0.335051	4.12958	0.0811343	0.935335		Not Sig	Not Sig	Atrichoblast
Solyc01g087510						6.17855	1.21324	1.13905	1.06514	0.286812		Not Sig	Not Sig	Atrichoblast
Solyc01g087525						0						Not Sig	Not Sig	Atrichoblast
Solyc01g087690						0						Not Sig	Not Sig	Atrichoblast
Solyc01g087710						0.780043	-1.10446	3.17956	-0.347362	0.728319		Not Sig	Not Sig	Atrichoblast
Solyc01g087750						0.445925	-2.09929	3.90438	-0.537676	0.590801		Not Sig	Not Sig	Atrichoblast
Solyc01g087760						0						Not Sig	Not Sig	Atrichoblast
Solyc01g087770						0						Not Sig	Not Sig	Atrichoblast
Solyc01g087780						0						Not Sig	Not Sig	Atrichoblast
Solyc01g087790						0						Not Sig	Not Sig	Atrichoblast
Solyc01g087800						0						Not Sig	Not Sig	Atrichoblast
Solyc01g087810						0						Not Sig	Not Sig	Atrichoblast
Solyc01g087820						0						Not Sig	Not Sig	Atrichoblast
Solyc01g087840						0.260157	-1.26407	4.97043	-0.254318	0.79925		Not Sig	Not Sig	Atrichoblast
Solyc01g087920						0						Not Sig	Not Sig	Atrichoblast
Solyc01g087940						0						Not Sig	Not Sig	Atrichoblast
Solyc01g087950						0						Not Sig	Not Sig	Atrichoblast
Solyc01g087960						0						Not Sig	Not Sig	Atrichoblast
Solyc01g088010						0.445477	2.51099	4.25049	0.590752	0.554687		Not Sig	Not Sig	Atrichoblast
Solyc01g088013						0						Not Sig	Not Sig	Atrichoblast
Solyc01g088017						0						Not Sig	Not Sig	Atrichoblast
Solyc01g088105						0						Not Sig	Not Sig	Atrichoblast
Solyc01g088120						0						Not Sig	Not Sig	Atrichoblast
Solyc01g088180						0						Not Sig	Not Sig	Atrichoblast
Solyc01g088200						1.11414	0.682746	2.55103	0.267635	0.78898		Not Sig	Not Sig	Atrichoblast
Solyc01g088220						0						Not Sig	Not Sig	Atrichoblast
Solyc01g088230						0						Not Sig	Not Sig	Atrichoblast
Solyc01g088260						0						Not Sig	Not Sig	Atrichoblast
Solyc01g088270						0						Not Sig	Not Sig	Atrichoblast
Solyc01g088275						0						Not Sig	Not Sig	Atrichoblast
Solyc01g088290						0						Not Sig	Not Sig	Atrichoblast
Solyc01g088300						0						Not Sig	Not Sig	Atrichoblast
Solyc01g088330						0.185768	-1.01798	4.9854	-0.204193	0.838203		Not Sig	Not Sig	Atrichoblast
Solyc01g088360						0.445925	-2.09929	3.90438	-0.537676	0.590801		Not Sig	Not Sig	Atrichoblast
Solyc01g088410						0						Not Sig	Not Sig	Atrichoblast
Solyc01g088430						0						Not Sig	Not Sig	Atrichoblast
Solyc01g088460						4.62673	0.910777	1.26798	0.718291	0.472578		Not Sig	Not Sig	Atrichoblast
Solyc01g088540						0						Not Sig	Not Sig	Atrichoblast
Solyc01g088575						2.75515	0.919554	1.70068	0.540697	0.588717		Not Sig	Not Sig	Atrichoblast
Solyc01g088635						0						Not Sig	Not Sig	Atrichoblast
Solyc01g088670						6.4622	-0.131071	1.04935	-0.124907	0.900597		Not Sig	Not Sig	Atrichoblast
Solyc01g088760						5.88316	-0.425411	1.10257	-0.385834	0.699619		Not Sig	Not Sig	Atrichoblast
Solyc01g089840						0						Not Sig	Not Sig	Atrichoblast
Solyc01g089853						0						Not Sig	Not Sig	Atrichoblast
Solyc01g089910						2.1239	0.817604	1.90075	0.430148	0.667088		Not Sig	Not Sig	Atrichoblast
Solyc01g089915						0						Not Sig	Not Sig	Atrichoblast
Solyc01g089920						0						Not Sig	Not Sig	Atrichoblast
Solyc01g089930						0.854432	-1.24674	2.87761	-0.433255	0.664829		Not Sig	Not Sig	Atrichoblast
Solyc01g089940						0						Not Sig	Not Sig	Atrichoblast
Solyc01g089960						0.854432	-1.24674	2.87761	-0.433255	0.664829		Not Sig	Not Sig	Atrichoblast
Solyc01g090000						0						Not Sig	Not Sig	Atrichoblast
Solyc01g090010						0						Not Sig	Not Sig	Atrichoblast
Solyc01g090020						0						Not Sig	Not Sig	Atrichoblast
Solyc01g090030						0						Not Sig	Not Sig	Atrichoblast
Solyc01g090040						6.04446	2.50615	1.27053	1.97252	0.0485497		Not Sig	Not Sig	Atrichoblast
Solyc01g090050						0						Not Sig	Not Sig	Atrichoblast
Solyc01g090060						1.15809	3.82607	2.72228	1.40547	0.159883		Not Sig	Not Sig	Atrichoblast
Solyc01g090080						0						Not Sig	Not Sig	Atrichoblast
Solyc01g090090						0						Not Sig	Not Sig	Atrichoblast
Solyc01g090100						0						Not Sig	Not Sig	Atrichoblast
Solyc01g090110						0.445925	-2.09929	3.90438	-0.537676	0.590801		Not Sig	Not Sig	Atrichoblast
Solyc01g090130						0						Not Sig	Not Sig	Atrichoblast
Solyc01g090140						0						Not Sig	Not Sig	Atrichoblast
Solyc01g090150						0						Not Sig	Not Sig	Atrichoblast
Solyc01g090240						8.98672	0.728585	0.909203	0.801345	0.422932		Not Sig	Not Sig	Atrichoblast
Solyc01g090350						0.445477	2.51099	4.25049	0.590752	0.554687		Not Sig	Not Sig	Atrichoblast
Solyc01g090360						0.987553	1.92637	2.76373	0.697019	0.485791		Not Sig	Not Sig	Atrichoblast
Solyc01g090390						1.65666	-0.931793	2.05928	-0.452484	0.65092		Not Sig	Not Sig	Atrichoblast
Solyc01g090410						4.30131	-0.566595	1.30911	-0.43281	0.665153		Not Sig	Not Sig	Atrichoblast
Solyc01g090510						0.727844	-0.281188	3.29444	-0.0853523	0.931981		Not Sig	Not Sig	Atrichoblast
Solyc01g090520						0						Not Sig	Not Sig	Atrichoblast
Solyc01g090523						0						Not Sig	Not Sig	Atrichoblast
Solyc01g090527						0						Not Sig	Not Sig	Atrichoblast
Solyc01g090530						0						Not Sig	Not Sig	Atrichoblast
Solyc01g090540						0						Not Sig	Not Sig	Atrichoblast
Solyc01g090600						0.185768	-1.01798	4.9854	-0.204193	0.838203		Not Sig	Not Sig	Atrichoblast
Solyc01g090610						1.21029	2.29074	2.57839	0.888438	0.374305		Not Sig	Not Sig	Atrichoblast
Solyc01g090660						0						Not Sig	Not Sig	Atrichoblast
Solyc01g090697						0						Not Sig	Not Sig	Atrichoblast
Solyc01g090730						0.542075	0.615568	3.73869	0.164648	0.869221		Not Sig	Not Sig	Atrichoblast
Solyc01g090790						0.631246	1.15106	3.4687	0.331841	0.740009		Not Sig	Not Sig	Atrichoblast
Solyc01g090810						0.445925	-2.09929	3.90438	-0.537676	0.590801		Not Sig	Not Sig	Atrichoblast
Solyc01g090820						0						Not Sig	Not Sig	Atrichoblast
Solyc01g090830						0						Not Sig	Not Sig	Atrichoblast
Solyc01g091060						0						Not Sig	Not Sig	Atrichoblast
Solyc01g091160						2.71907	-1.67891	1.81557	-0.924728	0.355108		Not Sig	Not Sig	Atrichoblast
Solyc01g091170						0						Not Sig	Not Sig	Atrichoblast
Solyc01g091290						3.22373	-0.695795	1.58833	-0.438067	0.661337		Not Sig	Not Sig	Atrichoblast
Solyc01g091410						0						Not Sig	Not Sig	Atrichoblast
Solyc01g091440						0						Not Sig	Not Sig	Atrichoblast
Solyc01g091540						0						Not Sig	Not Sig	Atrichoblast
Solyc01g091560						0.482896	0.128066	3.88998	0.0329221	0.973737		Not Sig	Not Sig	Atrichoblast
Solyc01g091760						0						Not Sig	Not Sig	Atrichoblast
Solyc01g091810						0.928373	1.56519	3.00624	0.520647	0.602613		Not Sig	Not Sig	Atrichoblast
Solyc01g091865						0						Not Sig	Not Sig	Atrichoblast
Solyc01g091870						0.356307	2.04503	4.71305	0.433908	0.664355		Not Sig	Not Sig	Atrichoblast
Solyc01g091910						239.234	-0.0382377	0.212525	-0.179921	0.857215		Not Sig	Not Sig	Atrichoblast
Solyc01g093960						0						Not Sig	Not Sig	Atrichoblast
Solyc01g094070						6.40347	-0.625196	1.05829	-0.590761	0.554681		Not Sig	Not Sig	Atrichoblast
Solyc01g094080						1.08415	0.78775	2.7789	0.283475	0.776812		Not Sig	Not Sig	Atrichoblast
Solyc01g094090						0						Not Sig	Not Sig	Atrichoblast
Solyc01g094100						0						Not Sig	Not Sig	Atrichoblast
Solyc01g094110						0.356307	2.04503	4.71305	0.433908	0.664355		Not Sig	Not Sig	Atrichoblast
Solyc01g094120						0						Not Sig	Not Sig	Atrichoblast
Solyc01g094180						0.356307	2.04503	4.71305	0.433908	0.664355		Not Sig	Not Sig	Atrichoblast
Solyc01g094210						12.4715	-0.0122932	0.755761	-0.0162659	0.987022		Not Sig	Not Sig	Atrichoblast
Solyc01g094300						0						Not Sig	Not Sig	Atrichoblast
Solyc01g094310						0						Not Sig	Not Sig	Atrichoblast
Solyc01g094320						2.22746	1.94779	2.06327	0.944031	0.345154		Not Sig	Not Sig	Atrichoblast
Solyc01g094390						2.64466	-0.950342	1.66746	-0.569933	0.568723		Not Sig	Not Sig	Atrichoblast
Solyc01g094400						0						Not Sig	Not Sig	Atrichoblast
Solyc01g094440						0.185768	-1.01798	4.9854	-0.204193	0.838203		Not Sig	Not Sig	Atrichoblast
Solyc01g094450						0.185768	-1.01798	4.9854	-0.204193	0.838203		Not Sig	Not Sig	Atrichoblast
Solyc01g094600						1.38128	1.03399	2.25304	0.45893	0.646285		Not Sig	Not Sig	Atrichoblast
Solyc01g094705						0						Not Sig	Not Sig	Atrichoblast
Solyc01g094723						0.260157	-1.26407	4.97043	-0.254318	0.79925		Not Sig	Not Sig	Atrichoblast
Solyc01g094727						0.260157	-1.26407	4.97043	-0.254318	0.79925		Not Sig	Not Sig	Atrichoblast
Solyc01g094750						1.8794	-0.414777	1.89852	-0.218473	0.82706		Not Sig	Not Sig	Atrichoblast
Solyc01g094860						2.67421	0.0990189	1.7116	0.0578516	0.953867		Not Sig	Not Sig	Atrichoblast
Solyc01g094870						0.260157	-1.26407	4.97043	-0.254318	0.79925		Not Sig	Not Sig	Atrichoblast
Solyc01g094900						0.356307	2.04503	4.71305	0.433908	0.664355		Not Sig	Not Sig	Atrichoblast
Solyc01g094970						0.222739	1.70986	4.98078	0.343291	0.731379		Not Sig	Not Sig	Atrichoblast
Solyc01g094980						0.579046	2.8259	3.54981	0.79607	0.425991		Not Sig	Not Sig	Atrichoblast
Solyc01g095060						1.32908	2.12415	2.69721	0.787535	0.430969		Not Sig	Not Sig	Atrichoblast
Solyc01g095250						0						Not Sig	Not Sig	Atrichoblast
Solyc01g095260						0						Not Sig	Not Sig	Atrichoblast
Solyc01g095295						0						Not Sig	Not Sig	Atrichoblast
Solyc01g095330						0						Not Sig	Not Sig	Atrichoblast
Solyc01g095380						0						Not Sig	Not Sig	Atrichoblast
Solyc01g095390						0						Not Sig	Not Sig	Atrichoblast
Solyc01g095450						0.185768	-1.01798	4.9854	-0.204193	0.838203		Not Sig	Not Sig	Atrichoblast
Solyc01g095480						48.2505	0.170961	0.40166	0.425636	0.670373		Not Sig	Not Sig	Atrichoblast
Solyc01g095530						5.05872	-0.257014	1.18639	-0.216636	0.828492		Not Sig	Not Sig	Atrichoblast
Solyc01g095550						0.542075	0.615568	3.73869	0.164648	0.869221		Not Sig	Not Sig	Atrichoblast
Solyc01g095580						11.5213	-0.129205	0.874986	-0.147665	0.882607		Not Sig	Not Sig	Atrichoblast
Solyc01g095640						0.631693	-2.61375	3.38749	-0.771589	0.440358		Not Sig	Not Sig	Atrichoblast
Solyc01g095670						1.70842	0.193169	2.09484	0.0922119	0.92653		Not Sig	Not Sig	Atrichoblast
Solyc01g095690						0						Not Sig	Not Sig	Atrichoblast
Solyc01g095760						0						Not Sig	Not Sig	Atrichoblast
Solyc01g095810						0.743052	-0.917311	3.26636	-0.280836	0.778836		Not Sig	Not Sig	Atrichoblast
Solyc01g095850						1.07672	2.13343	2.84924	0.748771	0.453995		Not Sig	Not Sig	Atrichoblast
Solyc01g095905						0						Not Sig	Not Sig	Atrichoblast
Solyc01g095930						0						Not Sig	Not Sig	Atrichoblast
Solyc01g095950						0						Not Sig	Not Sig	Atrichoblast
Solyc01g095960						0						Not Sig	Not Sig	Atrichoblast
Solyc01g096060						258.602	-0.0279414	0.210557	-0.132702	0.894429		Not Sig	Not Sig	Atrichoblast
Solyc01g096170						0.542075	0.615568	3.73869	0.164648	0.869221		Not Sig	Not Sig	Atrichoblast
Solyc01g096250						0.408507	0.335051	4.12958	0.0811343	0.935335		Not Sig	Not Sig	Atrichoblast
Solyc01g096380						0.185768	-1.01798	4.9854	-0.204193	0.838203		Not Sig	Not Sig	Atrichoblast
Solyc01g096405						0.801785	3.31602	3.1173	1.06375	0.287443		Not Sig	Not Sig	Atrichoblast
Solyc01g096440						1.15854	0.592162	2.56016	0.231299	0.817083		Not Sig	Not Sig	Atrichoblast
Solyc01g096620						5.84572	0.0717976	1.0916	0.0657729	0.947559		Not Sig	Not Sig	Atrichoblast
Solyc01g096760						183.359	0.163916	0.2271	0.721777	0.470432		Not Sig	Not Sig	Atrichoblast
Solyc01g096770						0.817461	-2.99193	3.07397	-0.973309	0.3304		Not Sig	Not Sig	Atrichoblast
Solyc01g096980						0.222739	1.70986	4.98078	0.343291	0.731379		Not Sig	Not Sig	Atrichoblast
Solyc01g097050						0.185768	-1.01798	4.9854	-0.204193	0.838203		Not Sig	Not Sig	Atrichoblast
Solyc01g097060						0						Not Sig	Not Sig	Atrichoblast
Solyc01g097080						0						Not Sig	Not Sig	Atrichoblast
Solyc01g097180						4.73983	-0.774859	1.25531	-0.617265	0.53706		Not Sig	Not Sig	Atrichoblast
Solyc01g097220						6.04716	-0.824641	1.09369	-0.754	0.450849		Not Sig	Not Sig	Atrichoblast
Solyc01g097280						1.6188	1.68168	2.20669	0.762085	0.446009		Not Sig	Not Sig	Atrichoblast
Solyc01g097400						0.616464	0.412883	3.58017	0.115325	0.908188		Not Sig	Not Sig	Atrichoblast
Solyc01g097420						0						Not Sig	Not Sig	Atrichoblast
Solyc01g097430						0						Not Sig	Not Sig	Atrichoblast
Solyc01g097480						0.594275	-0.529125	3.53275	-0.149777	0.88094		Not Sig	Not Sig	Atrichoblast
Solyc01g097490						3.62568	-1.29837	1.43991	-0.901703	0.367215		Not Sig	Not Sig	Atrichoblast
Solyc01g097510						2.49631	-1.47753	1.84686	-0.800023	0.423697		Not Sig	Not Sig	Atrichoblast
Solyc01g097580						0						Not Sig	Not Sig	Atrichoblast
Solyc01g097620						0.260157	-1.26407	4.97043	-0.254318	0.79925		Not Sig	Not Sig	Atrichoblast
Solyc01g097630						1.84198	0.330513	1.9195	0.172187	0.863291		Not Sig	Not Sig	Atrichoblast
Solyc01g097660						0						Not Sig	Not Sig	Atrichoblast
Solyc01g097700						0						Not Sig	Not Sig	Atrichoblast
Solyc01g097710						0						Not Sig	Not Sig	Atrichoblast
Solyc01g097770						1.65666	-0.931793	2.05928	-0.452484	0.65092		Not Sig	Not Sig	Atrichoblast
Solyc01g097780						0						Not Sig	Not Sig	Atrichoblast
Solyc01g097800						0.898383	1.67977	3.07609	0.546074	0.585015		Not Sig	Not Sig	Atrichoblast
Solyc01g097850						0.185768	-1.01798	4.9854	-0.204193	0.838203		Not Sig	Not Sig	Atrichoblast
Solyc01g097900						0						Not Sig	Not Sig	Atrichoblast
Solyc01g097920						1387.29	0.0464246	0.131494	0.353054	0.724048	0.905789	Not Sig	Not Sig	Atrichoblast
Solyc01g097950						1.34386	2.42677	2.48545	0.976394	0.328869		Not Sig	Not Sig	Atrichoblast
Solyc01g097960						0						Not Sig	Not Sig	Atrichoblast
Solyc01g098050						0						Not Sig	Not Sig	Atrichoblast
Solyc01g098060						0						Not Sig	Not Sig	Atrichoblast
Solyc01g098070						0						Not Sig	Not Sig	Atrichoblast
Solyc01g098120						0.482896	0.128066	3.88998	0.0329221	0.973737		Not Sig	Not Sig	Atrichoblast
Solyc01g098130						0						Not Sig	Not Sig	Atrichoblast
Solyc01g098220						0						Not Sig	Not Sig	Atrichoblast
Solyc01g098240						2.85217	0.145347	1.56577	0.0928275	0.926041		Not Sig	Not Sig	Atrichoblast
Solyc01g098260						0						Not Sig	Not Sig	Atrichoblast
Solyc01g098270						0						Not Sig	Not Sig	Atrichoblast
Solyc01g098280						0.185768	-1.01798	4.9854	-0.204193	0.838203		Not Sig	Not Sig	Atrichoblast
Solyc01g098290						0						Not Sig	Not Sig	Atrichoblast
Solyc01g098300						0						Not Sig	Not Sig	Atrichoblast
Solyc01g098330						0						Not Sig	Not Sig	Atrichoblast
Solyc01g098360						0						Not Sig	Not Sig	Atrichoblast
Solyc01g098370						0						Not Sig	Not Sig	Atrichoblast
Solyc01g098420						6.04761	-1.34896	1.12849	-1.19537	0.231941		Not Sig	Not Sig	Atrichoblast
Solyc01g098440						0						Not Sig	Not Sig	Atrichoblast
Solyc01g098450						3.83973	0.583323	1.34831	0.432634	0.665281		Not Sig	Not Sig	Atrichoblast
Solyc01g098520						16.9668	-0.461168	0.661391	-0.69727	0.485634		Not Sig	Not Sig	Atrichoblast
Solyc01g098530						8.379	-0.185923	0.92347	-0.201331	0.840439		Not Sig	Not Sig	Atrichoblast
Solyc01g098555						0.222739	1.70986	4.98078	0.343291	0.731379		Not Sig	Not Sig	Atrichoblast
Solyc01g098590						12.9609	0.302887	0.820719	0.369051	0.71209		Not Sig	Not Sig	Atrichoblast
Solyc01g098660						0						Not Sig	Not Sig	Atrichoblast
Solyc01g098670						0.260157	-1.26407	4.97043	-0.254318	0.79925		Not Sig	Not Sig	Atrichoblast
Solyc01g098790						0						Not Sig	Not Sig	Atrichoblast
Solyc01g098930						5.82396	-0.242579	1.11214	-0.218119	0.827336		Not Sig	Not Sig	Atrichoblast
Solyc01g098970						0.706082	-2.75171	3.2604	-0.843979	0.398681		Not Sig	Not Sig	Atrichoblast
Solyc01g098990						2.04994	0.365004	1.81946	0.200611	0.841003		Not Sig	Not Sig	Atrichoblast
Solyc01g099020						2.43581	1.15299	1.82937	0.630262	0.528523		Not Sig	Not Sig	Atrichoblast
Solyc01g099035						1.24816	-1.54226	2.52241	-0.611425	0.540918		Not Sig	Not Sig	Atrichoblast
Solyc01g099040						0						Not Sig	Not Sig	Atrichoblast
Solyc01g099045						0						Not Sig	Not Sig	Atrichoblast
Solyc01g099070						0.988	-1.04256	2.75136	-0.378926	0.704743		Not Sig	Not Sig	Atrichoblast
Solyc01g099080						0.260157	-1.26407	4.97043	-0.254318	0.79925		Not Sig	Not Sig	Atrichoblast
Solyc01g099150						0						Not Sig	Not Sig	Atrichoblast
Solyc01g099170						0.801785	3.31602	3.1173	1.06375	0.287443		Not Sig	Not Sig	Atrichoblast
Solyc01g099190						0						Not Sig	Not Sig	Atrichoblast
Solyc01g099200						0.631693	-2.61375	3.38749	-0.771589	0.440358		Not Sig	Not Sig	Atrichoblast
Solyc01g099250						0.356307	2.04503	4.71305	0.433908	0.664355		Not Sig	Not Sig	Atrichoblast
Solyc01g099260						2.58504	-0.043285	1.63565	-0.0264636	0.978888		Not Sig	Not Sig	Atrichoblast
Solyc01g099420						0						Not Sig	Not Sig	Atrichoblast
Solyc01g099440						8.73621	-0.71177	0.945562	-0.752748	0.451601		Not Sig	Not Sig	Atrichoblast
Solyc01g099530						6.27686	-0.236487	1.0716	-0.220686	0.825337		Not Sig	Not Sig	Atrichoblast
Solyc01g099540						0						Not Sig	Not Sig	Atrichoblast
Solyc01g099560						0						Not Sig	Not Sig	Atrichoblast
Solyc01g099565						0						Not Sig	Not Sig	Atrichoblast
Solyc01g099570						0						Not Sig	Not Sig	Atrichoblast
Solyc01g099580						0						Not Sig	Not Sig	Atrichoblast
Solyc01g099590						0						Not Sig	Not Sig	Atrichoblast
Solyc01g099620						0.408507	0.335051	4.12958	0.0811343	0.935335		Not Sig	Not Sig	Atrichoblast
Solyc01g099650						0.356307	2.04503	4.71305	0.433908	0.664355		Not Sig	Not Sig	Atrichoblast
Solyc01g099660						5.81532	0.0418352	1.30262	0.0321162	0.974379		Not Sig	Not Sig	Atrichoblast
Solyc01g099820						1.15854	0.592162	2.56016	0.231299	0.817083		Not Sig	Not Sig	Atrichoblast
Solyc01g099920						16.7001	-0.660893	0.679855	-0.972109	0.330996		Not Sig	Not Sig	Atrichoblast
Solyc01g099940						18.0884	-0.470176	0.636546	-0.738636	0.460128		Not Sig	Not Sig	Atrichoblast
Solyc01g099980						13.6078	-0.0140402	0.725402	-0.0193551	0.984558		Not Sig	Not Sig	Atrichoblast
Solyc01g099990						1.15156	-0.522411	2.51292	-0.20789	0.835315		Not Sig	Not Sig	Atrichoblast
Solyc01g100020						1.85766	-2.61071	2.22129	-1.17531	0.239869		Not Sig	Not Sig	Atrichoblast
Solyc01g100070						0						Not Sig	Not Sig	Atrichoblast
Solyc01g100090						1.41127	0.919619	2.47247	0.371943	0.709935		Not Sig	Not Sig	Atrichoblast
Solyc01g100103						0.222739	1.70986	4.98078	0.343291	0.731379		Not Sig	Not Sig	Atrichoblast
Solyc01g100107						0.743052	-0.917311	3.26636	-0.280836	0.778836		Not Sig	Not Sig	Atrichoblast
Solyc01g100210						4.93257	-0.619914	1.2013	-0.516036	0.605829		Not Sig	Not Sig	Atrichoblast
Solyc01g100440						0.743052	-0.917311	3.26636	-0.280836	0.778836		Not Sig	Not Sig	Atrichoblast
Solyc01g100450						5.26669	-0.514772	1.1705	-0.439789	0.66009		Not Sig	Not Sig	Atrichoblast
Solyc01g100470						0.876621	-0.673079	3.09154	-0.217717	0.82765		Not Sig	Not Sig	Atrichoblast
Solyc01g100540						11.7593	-0.274486	0.791501	-0.346792	0.728748		Not Sig	Not Sig	Atrichoblast
Solyc01g100620						0.408507	0.335051	4.12958	0.0811343	0.935335		Not Sig	Not Sig	Atrichoblast
Solyc01g100630						0.260157	-1.26407	4.97043	-0.254318	0.79925		Not Sig	Not Sig	Atrichoblast
Solyc01g100670						0						Not Sig	Not Sig	Atrichoblast
Solyc01g100680						0						Not Sig	Not Sig	Atrichoblast
Solyc01g100750						1.02497	0.364575	2.52881	0.144169	0.885367		Not Sig	Not Sig	Atrichoblast
Solyc01g100770						0.371536	-1.87099	4.5718	-0.409246	0.682359		Not Sig	Not Sig	Atrichoblast
Solyc01g100910						0						Not Sig	Not Sig	Atrichoblast
Solyc01g100915						0						Not Sig	Not Sig	Atrichoblast
Solyc01g100940						8.28332	-0.929913	0.948984	-0.979904	0.327134		Not Sig	Not Sig	Atrichoblast
Solyc01g101170						0.712615	3.08721	3.54899	0.869884	0.384364		Not Sig	Not Sig	Atrichoblast
Solyc01g101180						0						Not Sig	Not Sig	Atrichoblast
Solyc01g101190						0						Not Sig	Not Sig	Atrichoblast
Solyc01g101195						0						Not Sig	Not Sig	Atrichoblast
Solyc01g101210						0						Not Sig	Not Sig	Atrichoblast
Solyc01g102280						2.10259	-1.43246	1.89058	-0.757682	0.448641		Not Sig	Not Sig	Atrichoblast
Solyc01g102320						0						Not Sig	Not Sig	Atrichoblast
Solyc01g102360						0						Not Sig	Not Sig	Atrichoblast
Solyc01g102450						1.30689	1.20128	2.41133	0.498182	0.618356		Not Sig	Not Sig	Atrichoblast
Solyc01g102460						6.31428	-0.470524	1.08491	-0.433697	0.664508		Not Sig	Not Sig	Atrichoblast
Solyc01g102520						1.86417	0.731233	1.93266	0.378355	0.705167		Not Sig	Not Sig	Atrichoblast
Solyc01g102610						4.24081	0.877913	1.30988	0.670225	0.502714		Not Sig	Not Sig	Atrichoblast
Solyc01g102740						1.69363	-0.129227	1.98836	-0.0649916	0.948181		Not Sig	Not Sig	Atrichoblast
Solyc01g102850						4.70196	0.0723609	1.26625	0.0571459	0.954429		Not Sig	Not Sig	Atrichoblast
Solyc01g102890						13.8741	0.298102	0.735476	0.405319	0.685243		Not Sig	Not Sig	Atrichoblast
Solyc01g102920						0						Not Sig	Not Sig	Atrichoblast
Solyc01g102930						0						Not Sig	Not Sig	Atrichoblast
Solyc01g102950						2.67465	-0.872961	1.71052	-0.510347	0.609808		Not Sig	Not Sig	Atrichoblast
Solyc01g102980						0.408507	0.335051	4.12958	0.0811343	0.935335		Not Sig	Not Sig	Atrichoblast
Solyc01g103000						14.9164	-0.295194	0.714584	-0.4131	0.679534		Not Sig	Not Sig	Atrichoblast
Solyc01g103045						0						Not Sig	Not Sig	Atrichoblast
Solyc01g103060						4.74634	0.362921	1.23861	0.293006	0.769517		Not Sig	Not Sig	Atrichoblast
Solyc01g103130						2.01297	-0.271033	1.85987	-0.145727	0.884137		Not Sig	Not Sig	Atrichoblast
Solyc01g103240						2.74817	0.436263	1.73597	0.251308	0.801576		Not Sig	Not Sig	Atrichoblast
Solyc01g103260						0.260157	-1.26407	4.97043	-0.254318	0.79925		Not Sig	Not Sig	Atrichoblast
Solyc01g103330						0						Not Sig	Not Sig	Atrichoblast
Solyc01g103550						0						Not Sig	Not Sig	Atrichoblast
Solyc01g103610						7.03255	1.01679	1.03987	0.977799	0.328174		Not Sig	Not Sig	Atrichoblast
Solyc01g103810						0						Not Sig	Not Sig	Atrichoblast
Solyc01g103820						0						Not Sig	Not Sig	Atrichoblast
Solyc01g103830						0						Not Sig	Not Sig	Atrichoblast
Solyc01g103840						0						Not Sig	Not Sig	Atrichoblast
Solyc01g103860						4.50794	0.976239	1.25253	0.779415	0.435735		Not Sig	Not Sig	Atrichoblast
Solyc01g103870						0						Not Sig	Not Sig	Atrichoblast
Solyc01g103877						4.44098	0.704146	1.30311	0.540356	0.588951		Not Sig	Not Sig	Atrichoblast
Solyc01g103910						2.16175	-0.413096	1.86268	-0.221775	0.824489		Not Sig	Not Sig	Atrichoblast
Solyc01g104100						0						Not Sig	Not Sig	Atrichoblast
Solyc01g104180						0						Not Sig	Not Sig	Atrichoblast
Solyc01g104200						0						Not Sig	Not Sig	Atrichoblast
Solyc01g104260						0.616464	0.412883	3.58017	0.115325	0.908188		Not Sig	Not Sig	Atrichoblast
Solyc01g104330						0						Not Sig	Not Sig	Atrichoblast
Solyc01g104360						0.371536	-1.87099	4.5718	-0.409246	0.682359		Not Sig	Not Sig	Atrichoblast
Solyc01g104380						0						Not Sig	Not Sig	Atrichoblast
Solyc01g104390						0.542075	0.615568	3.73869	0.164648	0.869221		Not Sig	Not Sig	Atrichoblast
Solyc01g104420						0						Not Sig	Not Sig	Atrichoblast
Solyc01g104443						1.78368	-2.50262	2.4588	-1.01782	0.308764		Not Sig	Not Sig	Atrichoblast
Solyc01g104595						1.02452	3.68074	2.85064	1.2912	0.196635		Not Sig	Not Sig	Atrichoblast
Solyc01g104620						1.24816	-1.54226	2.52241	-0.611425	0.540918		Not Sig	Not Sig	Atrichoblast
Solyc01g104660						18.9333	0.00906308	0.628094	0.0144295	0.988487		Not Sig	Not Sig	Atrichoblast
Solyc01g104680						700.745	0.148106	0.170831	0.866972	0.385957	0.734725	Not Sig	Not Sig	Atrichoblast
Solyc01g104710						5.36238	0.581535	1.14141	0.509488	0.61041		Not Sig	Not Sig	Atrichoblast
Solyc01g104800						3.07491	0.365224	1.49919	0.243615	0.807529		Not Sig	Not Sig	Atrichoblast
Solyc01g104810						0						Not Sig	Not Sig	Atrichoblast
Solyc01g104830						0.185768	-1.01798	4.9854	-0.204193	0.838203		Not Sig	Not Sig	Atrichoblast
Solyc01g104860						0						Not Sig	Not Sig	Atrichoblast
Solyc01g104870						0						Not Sig	Not Sig	Atrichoblast
Solyc01g104930						2.06515	0.0655045	1.9841	0.0330147	0.973663		Not Sig	Not Sig	Atrichoblast
Solyc01g104940						0.222739	1.70986	4.98078	0.343291	0.731379		Not Sig	Not Sig	Atrichoblast
Solyc01g105000						1.15854	0.592162	2.56016	0.231299	0.817083		Not Sig	Not Sig	Atrichoblast
Solyc01g105030						12.3145	0.284147	0.767053	0.37044	0.711054		Not Sig	Not Sig	Atrichoblast
Solyc01g105035						0						Not Sig	Not Sig	Atrichoblast
Solyc01g105040						7.03425	0.149235	1.00947	0.147835	0.882473		Not Sig	Not Sig	Atrichoblast
Solyc01g105050						1.24771	0.872096	2.3182	0.376195	0.706772		Not Sig	Not Sig	Atrichoblast
Solyc01g105110						0						Not Sig	Not Sig	Atrichoblast
Solyc01g105190						6.66139	1.34607	1.07476	1.25243	0.210413		Not Sig	Not Sig	Atrichoblast
Solyc01g105250						0						Not Sig	Not Sig	Atrichoblast
Solyc01g105260						1.74583	-0.577067	2.05988	-0.280147	0.779365		Not Sig	Not Sig	Atrichoblast
Solyc01g105310						2.75604	-1.05866	1.66075	-0.637456	0.523828		Not Sig	Not Sig	Atrichoblast
Solyc01g105320						0.482896	0.128066	3.88998	0.0329221	0.973737		Not Sig	Not Sig	Atrichoblast
Solyc01g105380						0						Not Sig	Not Sig	Atrichoblast
Solyc01g105383						0						Not Sig	Not Sig	Atrichoblast
Solyc01g105387						0						Not Sig	Not Sig	Atrichoblast
Solyc01g105440						0						Not Sig	Not Sig	Atrichoblast
Solyc01g105450						0.222739	1.70986	4.98078	0.343291	0.731379		Not Sig	Not Sig	Atrichoblast
Solyc01g105500						0						Not Sig	Not Sig	Atrichoblast
Solyc01g105520						1.22597	-1.92028	2.54585	-0.754276	0.450684		Not Sig	Not Sig	Atrichoblast
Solyc01g105580						0						Not Sig	Not Sig	Atrichoblast
Solyc01g105610						0						Not Sig	Not Sig	Atrichoblast
Solyc01g105660						0						Not Sig	Not Sig	Atrichoblast
Solyc01g105700						0.185768	-1.01798	4.9854	-0.204193	0.838203		Not Sig	Not Sig	Atrichoblast
Solyc01g105720						0.260157	-1.26407	4.97043	-0.254318	0.79925		Not Sig	Not Sig	Atrichoblast
Solyc01g105730						0						Not Sig	Not Sig	Atrichoblast
Solyc01g105740						0						Not Sig	Not Sig	Atrichoblast
Solyc01g105750						0						Not Sig	Not Sig	Atrichoblast
Solyc01g105760						0						Not Sig	Not Sig	Atrichoblast
Solyc01g105763						0						Not Sig	Not Sig	Atrichoblast
Solyc01g105790						0						Not Sig	Not Sig	Atrichoblast
Solyc01g105800						0.743052	-0.917311	3.26636	-0.280836	0.778836		Not Sig	Not Sig	Atrichoblast
Solyc01g105810						0.185768	-1.01798	4.9854	-0.204193	0.838203		Not Sig	Not Sig	Atrichoblast
Solyc01g105850						0						Not Sig	Not Sig	Atrichoblast
Solyc01g105860						0						Not Sig	Not Sig	Atrichoblast
Solyc01g105870						0						Not Sig	Not Sig	Atrichoblast
Solyc01g105880						0.579046	2.8259	3.54981	0.79607	0.425991		Not Sig	Not Sig	Atrichoblast
Solyc01g105890						0						Not Sig	Not Sig	Atrichoblast
Solyc01g105900						0						Not Sig	Not Sig	Atrichoblast
Solyc01g105910						0						Not Sig	Not Sig	Atrichoblast
Solyc01g105920						0.185768	-1.01798	4.9854	-0.204193	0.838203		Not Sig	Not Sig	Atrichoblast
Solyc01g105930						0						Not Sig	Not Sig	Atrichoblast
Solyc01g105940						1.06239	-1.17331	2.69504	-0.435361	0.663301		Not Sig	Not Sig	Atrichoblast
Solyc01g105950						0.356307	2.04503	4.71305	0.433908	0.664355		Not Sig	Not Sig	Atrichoblast
Solyc01g105960						0.185768	-1.01798	4.9854	-0.204193	0.838203		Not Sig	Not Sig	Atrichoblast
Solyc01g106160						0						Not Sig	Not Sig	Atrichoblast
Solyc01g106180						1.02452	3.68074	2.85064	1.2912	0.196635		Not Sig	Not Sig	Atrichoblast
Solyc01g106250						3.21628	0.210934	1.48606	0.141942	0.887126		Not Sig	Not Sig	Atrichoblast
Solyc01g106270						0.222739	1.70986	4.98078	0.343291	0.731379		Not Sig	Not Sig	Atrichoblast
Solyc01g106300						0.928821	-1.37448	2.80757	-0.489563	0.624443		Not Sig	Not Sig	Atrichoblast
Solyc01g106330						8.9211	-0.299654	0.902407	-0.332061	0.739843		Not Sig	Not Sig	Atrichoblast
Solyc01g106410						0.371536	-1.87099	4.5718	-0.409246	0.682359		Not Sig	Not Sig	Atrichoblast
Solyc01g106470						163.259	0.202983	0.235183	0.863082	0.388092		Not Sig	Not Sig	Atrichoblast
Solyc01g106500						5.93621	-1.01071	1.14458	-0.883041	0.377214		Not Sig	Not Sig	Atrichoblast
Solyc01g106550						0.260157	-1.26407	4.97043	-0.254318	0.79925		Not Sig	Not Sig	Atrichoblast
Solyc01g106575						0						Not Sig	Not Sig	Atrichoblast
Solyc01g106710						0						Not Sig	Not Sig	Atrichoblast
Solyc01g106720						0						Not Sig	Not Sig	Atrichoblast
Solyc01g106730						1.21029	2.29074	2.57839	0.888438	0.374305		Not Sig	Not Sig	Atrichoblast
Solyc01g106820						10.7261	-0.025938	0.824383	-0.0314635	0.9749		Not Sig	Not Sig	Atrichoblast
Solyc01g106840						0.222739	1.70986	4.98078	0.343291	0.731379		Not Sig	Not Sig	Atrichoblast
Solyc01g106850						0						Not Sig	Not Sig	Atrichoblast
Solyc01g106860						0.520314	-2.29789	3.99754	-0.574825	0.56541		Not Sig	Not Sig	Atrichoblast
Solyc01g106930						0						Not Sig	Not Sig	Atrichoblast
Solyc01g106953						17.4341	-0.210736	0.672022	-0.313585	0.753836		Not Sig	Not Sig	Atrichoblast
Solyc01g106955						0						Not Sig	Not Sig	Atrichoblast
Solyc01g106957						0						Not Sig	Not Sig	Atrichoblast
Solyc01g106960						0.185768	-1.01798	4.9854	-0.204193	0.838203		Not Sig	Not Sig	Atrichoblast
Solyc01g106963						0.445925	-2.09929	3.90438	-0.537676	0.590801		Not Sig	Not Sig	Atrichoblast
Solyc01g106967						0						Not Sig	Not Sig	Atrichoblast
Solyc01g106970						0						Not Sig	Not Sig	Atrichoblast
Solyc01g106980						0						Not Sig	Not Sig	Atrichoblast
Solyc01g106990						0						Not Sig	Not Sig	Atrichoblast
Solyc01g107000						0						Not Sig	Not Sig	Atrichoblast
Solyc01g107020						2.66641	0.37833	1.6282	0.232361	0.816257		Not Sig	Not Sig	Atrichoblast
Solyc01g107060						0						Not Sig	Not Sig	Atrichoblast
Solyc01g107070						2.59202	0.445662	1.63815	0.272053	0.785581		Not Sig	Not Sig	Atrichoblast
Solyc01g107120						1.70842	0.193169	2.09484	0.0922119	0.92653		Not Sig	Not Sig	Atrichoblast
Solyc01g107210						70.6267	-0.130344	0.340896	-0.382358	0.702195		Not Sig	Not Sig	Atrichoblast
Solyc01g107230						0						Not Sig	Not Sig	Atrichoblast
Solyc01g107280						0						Not Sig	Not Sig	Atrichoblast
Solyc01g107420						8.08753	0.708384	0.968342	0.731543	0.464448		Not Sig	Not Sig	Atrichoblast
Solyc01g107430						0.222739	1.70986	4.98078	0.343291	0.731379		Not Sig	Not Sig	Atrichoblast
Solyc01g107440						0						Not Sig	Not Sig	Atrichoblast
Solyc01g107460						1.70062	0.656224	2.16676	0.30286	0.761997		Not Sig	Not Sig	Atrichoblast
Solyc01g107475						1.91637	0.244376	1.87617	0.130253	0.896366		Not Sig	Not Sig	Atrichoblast
Solyc01g107490						2.02773	0.785844	1.99268	0.394365	0.693311		Not Sig	Not Sig	Atrichoblast
Solyc01g107530						0.222739	1.70986	4.98078	0.343291	0.731379		Not Sig	Not Sig	Atrichoblast
Solyc01g107570						0						Not Sig	Not Sig	Atrichoblast
Solyc01g107680						8.89673	0.95623	0.919648	1.03978	0.298443		Not Sig	Not Sig	Atrichoblast
Solyc01g107810						4.69416	0.220891	1.21495	0.181811	0.855731		Not Sig	Not Sig	Atrichoblast
Solyc01g107850						0.988	-1.04256	2.75136	-0.378926	0.704743		Not Sig	Not Sig	Atrichoblast
Solyc01g107900						9.89298	0.393973	0.850912	0.463001	0.643364		Not Sig	Not Sig	Atrichoblast
Solyc01g107925						1.4187	-0.0675091	2.33631	-0.0288956	0.976948		Not Sig	Not Sig	Atrichoblast
Solyc01g107940						16.9286	-0.182908	0.658079	-0.277942	0.781057		Not Sig	Not Sig	Atrichoblast
Solyc01g107950						0						Not Sig	Not Sig	Atrichoblast
Solyc01g107960						0						Not Sig	Not Sig	Atrichoblast
Solyc01g107970						0						Not Sig	Not Sig	Atrichoblast
Solyc01g108060						0						Not Sig	Not Sig	Atrichoblast
Solyc01g108090						0.445477	2.51099	4.25049	0.590752	0.554687		Not Sig	Not Sig	Atrichoblast
Solyc01g108235						0						Not Sig	Not Sig	Atrichoblast
Solyc01g108310						0.987553	1.92637	2.76373	0.697019	0.485791		Not Sig	Not Sig	Atrichoblast
Solyc01g108360						0						Not Sig	Not Sig	Atrichoblast
Solyc01g108380						0						Not Sig	Not Sig	Atrichoblast
Solyc01g108410						8.21544	-0.225565	0.940777	-0.239764	0.810513		Not Sig	Not Sig	Atrichoblast
Solyc01g108414						1.37475	-2.08086	2.43891	-0.853194	0.393552		Not Sig	Not Sig	Atrichoblast
Solyc01g108416						8.9289	-0.363063	0.90476	-0.401281	0.688214		Not Sig	Not Sig	Atrichoblast
Solyc01g108418						4.26302	0.674084	1.29209	0.5217	0.60188		Not Sig	Not Sig	Atrichoblast
Solyc01g108420						3.48252	2.17161	1.52776	1.42143	0.155191		Not Sig	Not Sig	Atrichoblast
Solyc01g108517						0.356307	2.04503	4.71305	0.433908	0.664355		Not Sig	Not Sig	Atrichoblast
Solyc01g108520						0						Not Sig	Not Sig	Atrichoblast
Solyc01g108570						0.854432	-1.24674	2.87761	-0.433255	0.664829		Not Sig	Not Sig	Atrichoblast
Solyc01g108590						0						Not Sig	Not Sig	Atrichoblast
Solyc01g108720						1.02497	0.364575	2.52881	0.144169	0.885367		Not Sig	Not Sig	Atrichoblast
Solyc01g108730						0						Not Sig	Not Sig	Atrichoblast
Solyc01g108740						0.727844	-0.281188	3.29444	-0.0853523	0.931981		Not Sig	Not Sig	Atrichoblast
Solyc01g108760						0						Not Sig	Not Sig	Atrichoblast
Solyc01g108770						0						Not Sig	Not Sig	Atrichoblast
Solyc01g108775						0						Not Sig	Not Sig	Atrichoblast
Solyc01g108780						0						Not Sig	Not Sig	Atrichoblast
Solyc01g108810						1.15156	-0.522411	2.51292	-0.20789	0.835315		Not Sig	Not Sig	Atrichoblast
Solyc01g108820						0.712615	3.08721	3.54899	0.869884	0.384364		Not Sig	Not Sig	Atrichoblast
Solyc01g108850						0						Not Sig	Not Sig	Atrichoblast
Solyc01g108860						11.6384	0.215377	0.845651	0.254688	0.798964		Not Sig	Not Sig	Atrichoblast
Solyc01g108880						9.63282	0.480218	0.86632	0.554319	0.57936		Not Sig	Not Sig	Atrichoblast
Solyc01g108900						5.48154	0.618062	1.21456	0.508876	0.610839		Not Sig	Not Sig	Atrichoblast
Solyc01g108970						4.80552	0.451592	1.2101	0.373185	0.709011		Not Sig	Not Sig	Atrichoblast
Solyc01g108990						0						Not Sig	Not Sig	Atrichoblast
Solyc01g109000						0						Not Sig	Not Sig	Atrichoblast
Solyc01g109030						0						Not Sig	Not Sig	Atrichoblast
Solyc01g109125						0						Not Sig	Not Sig	Atrichoblast
Solyc01g109135						0						Not Sig	Not Sig	Atrichoblast
Solyc01g109150						0.260157	-1.26407	4.97043	-0.254318	0.79925		Not Sig	Not Sig	Atrichoblast
Solyc01g109160						0						Not Sig	Not Sig	Atrichoblast
Solyc01g109170						5.08788	0.115131	1.18168	0.0974302	0.922385		Not Sig	Not Sig	Atrichoblast
Solyc01g109180						0						Not Sig	Not Sig	Atrichoblast
Solyc01g109190						0						Not Sig	Not Sig	Atrichoblast
Solyc01g109240						0						Not Sig	Not Sig	Atrichoblast
Solyc01g109275						0.222739	1.70986	4.98078	0.343291	0.731379		Not Sig	Not Sig	Atrichoblast
Solyc01g109310						2.15479	-1.78506	1.95694	-0.912168	0.36168		Not Sig	Not Sig	Atrichoblast
Solyc01g109440						1.7154	0.956741	2.09918	0.45577	0.648556		Not Sig	Not Sig	Atrichoblast
Solyc01g109490						0						Not Sig	Not Sig	Atrichoblast
Solyc01g109530						1.67145	-0.502268	2.12269	-0.236619	0.812953		Not Sig	Not Sig	Atrichoblast
Solyc01g109550						5.92011	0.0446857	1.09204	0.0409195	0.96736		Not Sig	Not Sig	Atrichoblast
Solyc01g109615						1.61925	-0.0396678	2.03607	-0.0194825	0.984456		Not Sig	Not Sig	Atrichoblast
Solyc01g109670						0						Not Sig	Not Sig	Atrichoblast
Solyc01g109690						0.260157	-1.26407	4.97043	-0.254318	0.79925		Not Sig	Not Sig	Atrichoblast
Solyc01g109700						1.77456	2.69232	2.28706	1.17719	0.239118		Not Sig	Not Sig	Atrichoblast
Solyc01g109730						2.36185	0.781288	1.72659	0.452505	0.650905		Not Sig	Not Sig	Atrichoblast
Solyc01g109800						0.260157	-1.26407	4.97043	-0.254318	0.79925		Not Sig	Not Sig	Atrichoblast
Solyc01g109810						0.356307	2.04503	4.71305	0.433908	0.664355		Not Sig	Not Sig	Atrichoblast
Solyc01g109820						0.616464	0.412883	3.58017	0.115325	0.908188		Not Sig	Not Sig	Atrichoblast
Solyc01g109950						0						Not Sig	Not Sig	Atrichoblast
Solyc01g110070						0						Not Sig	Not Sig	Atrichoblast
Solyc01g110080						0.185768	-1.01798	4.9854	-0.204193	0.838203		Not Sig	Not Sig	Atrichoblast
Solyc01g110090						0.185768	-1.01798	4.9854	-0.204193	0.838203		Not Sig	Not Sig	Atrichoblast
Solyc01g110160						4.76114	0.160421	1.23312	0.130093	0.896493		Not Sig	Not Sig	Atrichoblast
Solyc01g110180						0						Not Sig	Not Sig	Atrichoblast
Solyc01g110210						0						Not Sig	Not Sig	Atrichoblast
Solyc01g110220						0						Not Sig	Not Sig	Atrichoblast
Solyc01g110230						0.356307	2.04503	4.71305	0.433908	0.664355		Not Sig	Not Sig	Atrichoblast
Solyc01g110240						0						Not Sig	Not Sig	Atrichoblast
Solyc01g110250						0						Not Sig	Not Sig	Atrichoblast
Solyc01g110260						0						Not Sig	Not Sig	Atrichoblast
Solyc01g110330						0						Not Sig	Not Sig	Atrichoblast
Solyc01g110360						4.65674	0.52668	1.22342	0.430498	0.666833		Not Sig	Not Sig	Atrichoblast
Solyc01g110430						1.21074	-0.165702	2.33861	-0.0708552	0.943513		Not Sig	Not Sig	Atrichoblast
Solyc01g110510						0.987553	1.92637	2.76373	0.697019	0.485791		Not Sig	Not Sig	Atrichoblast
Solyc01g110600						0						Not Sig	Not Sig	Atrichoblast
Solyc01g110620						0						Not Sig	Not Sig	Atrichoblast
Solyc01g110647						8.09057	-1.02712	0.960575	-1.06927	0.284946		Not Sig	Not Sig	Atrichoblast
Solyc01g110680						5.22315	-0.965182	1.24203	-0.777098	0.437101		Not Sig	Not Sig	Atrichoblast
Solyc01g110686						8.44554	0.102067	0.926181	0.110202	0.912249		Not Sig	Not Sig	Atrichoblast
Solyc01g110770						0.222739	1.70986	4.98078	0.343291	0.731379		Not Sig	Not Sig	Atrichoblast
Solyc01g110790						0.222739	1.70986	4.98078	0.343291	0.731379		Not Sig	Not Sig	Atrichoblast
Solyc01g110800						1.30689	1.20128	2.41133	0.498182	0.618356		Not Sig	Not Sig	Atrichoblast
Solyc01g110820						6.47741	-0.219153	1.04054	-0.210614	0.833188		Not Sig	Not Sig	Atrichoblast
Solyc01g110903						0.222739	1.70986	4.98078	0.343291	0.731379		Not Sig	Not Sig	Atrichoblast
Solyc01g110907						0						Not Sig	Not Sig	Atrichoblast
Solyc01g110940						2.23571	0.0753977	1.74144	0.0432962	0.965465		Not Sig	Not Sig	Atrichoblast
Solyc01g110950						0.579046	2.8259	3.54981	0.79607	0.425991		Not Sig	Not Sig	Atrichoblast
Solyc01g110970						8.40899	-0.181828	0.935237	-0.194419	0.845848		Not Sig	Not Sig	Atrichoblast
Solyc01g110980						0.260157	-1.26407	4.97043	-0.254318	0.79925		Not Sig	Not Sig	Atrichoblast
Solyc01g111000						9.57451	0.0361724	0.870691	0.0415445	0.966862		Not Sig	Not Sig	Atrichoblast
Solyc01g111010						14.3344	0.300662	0.732879	0.410247	0.681624		Not Sig	Not Sig	Atrichoblast
Solyc01g111030						0						Not Sig	Not Sig	Atrichoblast
Solyc01g111050						1.06194	1.78663	2.70287	0.661013	0.508604		Not Sig	Not Sig	Atrichoblast
Solyc01g111160						1.22597	-1.92028	2.54585	-0.754276	0.450684		Not Sig	Not Sig	Atrichoblast
Solyc01g111220						29.4744	-0.114979	0.501716	-0.229171	0.818736		Not Sig	Not Sig	Atrichoblast
Solyc01g111230						4.79727	1.26561	1.28414	0.985567	0.324346		Not Sig	Not Sig	Atrichoblast
Solyc01g111280						1.30689	1.20128	2.41133	0.498182	0.618356		Not Sig	Not Sig	Atrichoblast
Solyc01g111290						0						Not Sig	Not Sig	Atrichoblast
Solyc01g111340						6.48437	0.209413	1.06528	0.196581	0.844155		Not Sig	Not Sig	Atrichoblast
Solyc01g111460						1.78979	0.836812	1.95602	0.427813	0.668788		Not Sig	Not Sig	Atrichoblast
Solyc01g111470						3.86194	0.36219	1.39377	0.259864	0.794969		Not Sig	Not Sig	Atrichoblast
Solyc01g111480						0						Not Sig	Not Sig	Atrichoblast
Solyc01g111540						4.38136	1.27427	1.29002	0.987788	0.323256		Not Sig	Not Sig	Atrichoblast
Solyc01g111630						1.02452	3.68074	2.85064	1.2912	0.196635		Not Sig	Not Sig	Atrichoblast
Solyc01g111790						0.965811	-1.51297	2.94505	-0.513734	0.607438		Not Sig	Not Sig	Atrichoblast
Solyc01g111825						1.93115	0.505742	1.99705	0.253245	0.800079		Not Sig	Not Sig	Atrichoblast
Solyc01g111850						0.482896	0.128066	3.88998	0.0329221	0.973737		Not Sig	Not Sig	Atrichoblast
Solyc01g111880						4.75334	0.309391	1.22678	0.252197	0.800889		Not Sig	Not Sig	Atrichoblast
Solyc01g111950						5.62951	0.66396	1.12351	0.590969	0.554541		Not Sig	Not Sig	Atrichoblast
Solyc01g111960						1.43348	0.342482	2.14834	0.159418	0.87334		Not Sig	Not Sig	Atrichoblast
Solyc01g111990						2.75558	0.515827	1.58607	0.325224	0.745012		Not Sig	Not Sig	Atrichoblast
Solyc01g112040						0						Not Sig	Not Sig	Atrichoblast
Solyc01g112105						0.260157	-1.26407	4.97043	-0.254318	0.79925		Not Sig	Not Sig	Atrichoblast
Solyc01g112130						1.73759	1.4949	2.08708	0.716264	0.473828		Not Sig	Not Sig	Atrichoblast
Solyc01g112270						6.49962	-0.351705	1.05012	-0.334918	0.737687		Not Sig	Not Sig	Atrichoblast
Solyc01g112315						1.19551	1.96379	2.61597	0.750692	0.452838		Not Sig	Not Sig	Atrichoblast
Solyc01g112330						0						Not Sig	Not Sig	Atrichoblast
Solyc01g112380						0						Not Sig	Not Sig	Atrichoblast
Solyc01g150100						0						Not Sig	Not Sig	Atrichoblast
Solyc01g150102						0.222739	1.70986	4.98078	0.343291	0.731379		Not Sig	Not Sig	Atrichoblast
Solyc01g150103						0						Not Sig	Not Sig	Atrichoblast
Solyc01g150104						0						Not Sig	Not Sig	Atrichoblast
Solyc01g150105						0						Not Sig	Not Sig	Atrichoblast
Solyc01g150106						0						Not Sig	Not Sig	Atrichoblast
Solyc01g150107						0						Not Sig	Not Sig	Atrichoblast
Solyc01g150108						0						Not Sig	Not Sig	Atrichoblast
Solyc01g150109						0						Not Sig	Not Sig	Atrichoblast
Solyc01g150110						0						Not Sig	Not Sig	Atrichoblast
Solyc01g150111						0						Not Sig	Not Sig	Atrichoblast
Solyc01g150112						0						Not Sig	Not Sig	Atrichoblast
Solyc01g150113						0						Not Sig	Not Sig	Atrichoblast
Solyc01g150114						0						Not Sig	Not Sig	Atrichoblast
Solyc01g150115						0						Not Sig	Not Sig	Atrichoblast
Solyc01g150116						0						Not Sig	Not Sig	Atrichoblast
Solyc01g150117						0						Not Sig	Not Sig	Atrichoblast
Solyc01g150118						0						Not Sig	Not Sig	Atrichoblast
Solyc01g150119						0						Not Sig	Not Sig	Atrichoblast
Solyc01g150120						0.445477	2.51099	4.25049	0.590752	0.554687		Not Sig	Not Sig	Atrichoblast
Solyc01g150121						0						Not Sig	Not Sig	Atrichoblast
Solyc01g150122						0						Not Sig	Not Sig	Atrichoblast
Solyc01g150123						0						Not Sig	Not Sig	Atrichoblast
Solyc01g150124						0						Not Sig	Not Sig	Atrichoblast
Solyc01g150125						0						Not Sig	Not Sig	Atrichoblast
Solyc01g150126						0.185768	-1.01798	4.9854	-0.204193	0.838203		Not Sig	Not Sig	Atrichoblast
Solyc01g150127						0						Not Sig	Not Sig	Atrichoblast
Solyc01g150128						0						Not Sig	Not Sig	Atrichoblast
Solyc01g150129						0						Not Sig	Not Sig	Atrichoblast
Solyc01g150130						1.5453	-2.00289	2.37552	-0.843138	0.399151		Not Sig	Not Sig	Atrichoblast
Solyc01g150132						0						Not Sig	Not Sig	Atrichoblast
Solyc01g150133						0						Not Sig	Not Sig	Atrichoblast
Solyc01g150134						0						Not Sig	Not Sig	Atrichoblast
Solyc01g150135						0						Not Sig	Not Sig	Atrichoblast
Solyc01g150136						0						Not Sig	Not Sig	Atrichoblast
Solyc01g150137						0						Not Sig	Not Sig	Atrichoblast
Solyc01g150138						0						Not Sig	Not Sig	Atrichoblast
Solyc01g150140						0						Not Sig	Not Sig	Atrichoblast
Solyc01g150141						0						Not Sig	Not Sig	Atrichoblast
Solyc01g150142						0						Not Sig	Not Sig	Atrichoblast
Solyc01g150143						0						Not Sig	Not Sig	Atrichoblast
Solyc01g150144						0.222739	1.70986	4.98078	0.343291	0.731379		Not Sig	Not Sig	Atrichoblast
Solyc01g150145						0						Not Sig	Not Sig	Atrichoblast
Solyc01g150147						2.0717	1.32258	1.95434	0.676743	0.498569		Not Sig	Not Sig	Atrichoblast
Solyc01g150148						11.2246	-0.45706	0.808467	-0.565342	0.571841		Not Sig	Not Sig	Atrichoblast
Solyc01g150149						0.356307	2.04503	4.71305	0.433908	0.664355		Not Sig	Not Sig	Atrichoblast
Solyc01g150153						1.25469	2.26808	2.74708	0.825633	0.409012		Not Sig	Not Sig	Atrichoblast
Solyc01g150154						0						Not Sig	Not Sig	Atrichoblast
Solyc01g150155						0						Not Sig	Not Sig	Atrichoblast
Solyc01g150156						555.907	-0.063596	0.171144	-0.371593	0.710196	0.899866	Not Sig	Not Sig	Atrichoblast
Solyc01g150157						0.260157	-1.26407	4.97043	-0.254318	0.79925		Not Sig	Not Sig	Atrichoblast
Solyc01g150158						8.60956	-0.340787	0.932294	-0.365536	0.714712		Not Sig	Not Sig	Atrichoblast
Solyc01g150160						9.64147	0.165537	0.87903	0.188318	0.850627		Not Sig	Not Sig	Atrichoblast
Solyc01g150161						0						Not Sig	Not Sig	Atrichoblast
Solyc01g150162						1.90114	1.50555	2.05613	0.732227	0.46403		Not Sig	Not Sig	Atrichoblast
Solyc01g150163						1.11459	-1.72317	2.60987	-0.660251	0.509093		Not Sig	Not Sig	Atrichoblast
Solyc01g150165						364.582	0.206103	0.22188	0.928895	0.352943	0.713419	Not Sig	Not Sig	Atrichoblast
Solyc01g150167						114.017	0.0786603	0.282043	0.278895	0.780325		Not Sig	Not Sig	Atrichoblast
Solyc01g150168						0						Not Sig	Not Sig	Atrichoblast
Solyc01g150171						0.876621	-0.673079	3.09154	-0.217717	0.82765		Not Sig	Not Sig	Atrichoblast
Solyc01g150173						0.185768	-1.01798	4.9854	-0.204193	0.838203		Not Sig	Not Sig	Atrichoblast
Solyc01g150175						121.378	0.0330495	0.26572	0.124378	0.901016		Not Sig	Not Sig	Atrichoblast
Solyc02g004003						3.33464	0.458922	1.47274	0.311612	0.755336		Not Sig	Not Sig	Atrichoblast
Solyc02g004005						0						Not Sig	Not Sig	Atrichoblast
Solyc02g004007						0						Not Sig	Not Sig	Atrichoblast
Solyc02g005000						0						Not Sig	Not Sig	Atrichoblast
Solyc02g005003						0						Not Sig	Not Sig	Atrichoblast
Solyc02g005007						0						Not Sig	Not Sig	Atrichoblast
Solyc02g005070						0						Not Sig	Not Sig	Atrichoblast
Solyc02g005100						0						Not Sig	Not Sig	Atrichoblast
Solyc02g005145						0						Not Sig	Not Sig	Atrichoblast
Solyc02g005300						0						Not Sig	Not Sig	Atrichoblast
Solyc02g005330						0						Not Sig	Not Sig	Atrichoblast
Solyc02g005335						0						Not Sig	Not Sig	Atrichoblast
Solyc02g005340						0						Not Sig	Not Sig	Atrichoblast
Solyc02g005360						0						Not Sig	Not Sig	Atrichoblast
Solyc02g005370						0						Not Sig	Not Sig	Atrichoblast
Solyc02g005390						0						Not Sig	Not Sig	Atrichoblast
Solyc02g005400						0						Not Sig	Not Sig	Atrichoblast
Solyc02g005410						0						Not Sig	Not Sig	Atrichoblast
Solyc02g005420						0						Not Sig	Not Sig	Atrichoblast
Solyc02g005440						0						Not Sig	Not Sig	Atrichoblast
Solyc02g005500						0						Not Sig	Not Sig	Atrichoblast
Solyc02g005525						0.185768	-1.01798	4.9854	-0.204193	0.838203		Not Sig	Not Sig	Atrichoblast
Solyc02g005550						0						Not Sig	Not Sig	Atrichoblast
Solyc02g005560						0						Not Sig	Not Sig	Atrichoblast
Solyc02g005570						0						Not Sig	Not Sig	Atrichoblast
Solyc02g005580						0						Not Sig	Not Sig	Atrichoblast
Solyc02g005600						0						Not Sig	Not Sig	Atrichoblast
Solyc02g005602						0.222739	1.70986	4.98078	0.343291	0.731379		Not Sig	Not Sig	Atrichoblast
Solyc02g005604						0						Not Sig	Not Sig	Atrichoblast
Solyc02g005606						0						Not Sig	Not Sig	Atrichoblast
Solyc02g005607						0						Not Sig	Not Sig	Atrichoblast
Solyc02g005608						0						Not Sig	Not Sig	Atrichoblast
Solyc02g011700						0						Not Sig	Not Sig	Atrichoblast
Solyc02g011710						0						Not Sig	Not Sig	Atrichoblast
Solyc02g011720						0						Not Sig	Not Sig	Atrichoblast
Solyc02g011730						0						Not Sig	Not Sig	Atrichoblast
Solyc02g011740						0						Not Sig	Not Sig	Atrichoblast
Solyc02g011750						0						Not Sig	Not Sig	Atrichoblast
Solyc02g011760						0						Not Sig	Not Sig	Atrichoblast
Solyc02g011770						0						Not Sig	Not Sig	Atrichoblast
Solyc02g011780						0						Not Sig	Not Sig	Atrichoblast
Solyc02g011790						0						Not Sig	Not Sig	Atrichoblast
Solyc02g011800						0						Not Sig	Not Sig	Atrichoblast
Solyc02g011810						0						Not Sig	Not Sig	Atrichoblast
Solyc02g011820						0						Not Sig	Not Sig	Atrichoblast
Solyc02g011830						0						Not Sig	Not Sig	Atrichoblast
Solyc02g011840						0						Not Sig	Not Sig	Atrichoblast
Solyc02g011845						0						Not Sig	Not Sig	Atrichoblast
Solyc02g011850						0						Not Sig	Not Sig	Atrichoblast
Solyc02g011860						0						Not Sig	Not Sig	Atrichoblast
Solyc02g011870						0						Not Sig	Not Sig	Atrichoblast
Solyc02g011890						0						Not Sig	Not Sig	Atrichoblast
Solyc02g011900						0						Not Sig	Not Sig	Atrichoblast
Solyc02g011910						0						Not Sig	Not Sig	Atrichoblast
Solyc02g011920						0						Not Sig	Not Sig	Atrichoblast
Solyc02g011940						0						Not Sig	Not Sig	Atrichoblast
Solyc02g011950						0						Not Sig	Not Sig	Atrichoblast
Solyc02g011960						0						Not Sig	Not Sig	Atrichoblast
Solyc02g011970						0						Not Sig	Not Sig	Atrichoblast
Solyc02g011990						0						Not Sig	Not Sig	Atrichoblast
Solyc02g011995						0						Not Sig	Not Sig	Atrichoblast
Solyc02g012000						0						Not Sig	Not Sig	Atrichoblast
Solyc02g012010						0						Not Sig	Not Sig	Atrichoblast
Solyc02g012020						0						Not Sig	Not Sig	Atrichoblast
Solyc02g012025						0						Not Sig	Not Sig	Atrichoblast
Solyc02g014020						0						Not Sig	Not Sig	Atrichoblast
Solyc02g014035						0						Not Sig	Not Sig	Atrichoblast
Solyc02g014040						0						Not Sig	Not Sig	Atrichoblast
Solyc02g014050						0.222739	1.70986	4.98078	0.343291	0.731379		Not Sig	Not Sig	Atrichoblast
Solyc02g014060						0						Not Sig	Not Sig	Atrichoblast
Solyc02g014070						0						Not Sig	Not Sig	Atrichoblast
Solyc02g014140						0						Not Sig	Not Sig	Atrichoblast
Solyc02g014230						0						Not Sig	Not Sig	Atrichoblast
Solyc02g014240						0						Not Sig	Not Sig	Atrichoblast
Solyc02g014250						0						Not Sig	Not Sig	Atrichoblast
Solyc02g014290						0						Not Sig	Not Sig	Atrichoblast
Solyc02g014320						0						Not Sig	Not Sig	Atrichoblast
Solyc02g014340						0						Not Sig	Not Sig	Atrichoblast
Solyc02g014385						0						Not Sig	Not Sig	Atrichoblast
Solyc02g014400						0						Not Sig	Not Sig	Atrichoblast
Solyc02g014410						0						Not Sig	Not Sig	Atrichoblast
Solyc02g014440						0						Not Sig	Not Sig	Atrichoblast
Solyc02g014480						0						Not Sig	Not Sig	Atrichoblast
Solyc02g014490						0.876621	-0.673079	3.09154	-0.217717	0.82765		Not Sig	Not Sig	Atrichoblast
Solyc02g014525						0						Not Sig	Not Sig	Atrichoblast
Solyc02g014530						0						Not Sig	Not Sig	Atrichoblast
Solyc02g014540						0						Not Sig	Not Sig	Atrichoblast
Solyc02g014543						0						Not Sig	Not Sig	Atrichoblast
Solyc02g014547						0						Not Sig	Not Sig	Atrichoblast
Solyc02g014570						0						Not Sig	Not Sig	Atrichoblast
Solyc02g014580						0						Not Sig	Not Sig	Atrichoblast
Solyc02g014590						0						Not Sig	Not Sig	Atrichoblast
Solyc02g014600						0						Not Sig	Not Sig	Atrichoblast
Solyc02g014610						0						Not Sig	Not Sig	Atrichoblast
Solyc02g014620						0						Not Sig	Not Sig	Atrichoblast
Solyc02g014630						0						Not Sig	Not Sig	Atrichoblast
Solyc02g014640						0						Not Sig	Not Sig	Atrichoblast
Solyc02g014650						0						Not Sig	Not Sig	Atrichoblast
Solyc02g014660						0						Not Sig	Not Sig	Atrichoblast
Solyc02g014670						0						Not Sig	Not Sig	Atrichoblast
Solyc02g014680						0						Not Sig	Not Sig	Atrichoblast
Solyc02g014690						0						Not Sig	Not Sig	Atrichoblast
Solyc02g014700						0						Not Sig	Not Sig	Atrichoblast
Solyc02g014740						0.185768	-1.01798	4.9854	-0.204193	0.838203		Not Sig	Not Sig	Atrichoblast
Solyc02g014750						0						Not Sig	Not Sig	Atrichoblast
Solyc02g014773						7.68251	-1.55637	1.01622	-1.53154	0.125637		Not Sig	Not Sig	Atrichoblast
Solyc02g014780						0						Not Sig	Not Sig	Atrichoblast
Solyc02g014790						0						Not Sig	Not Sig	Atrichoblast
Solyc02g014800						0						Not Sig	Not Sig	Atrichoblast
Solyc02g014820						0						Not Sig	Not Sig	Atrichoblast
Solyc02g014860						0.408507	0.335051	4.12958	0.0811343	0.935335		Not Sig	Not Sig	Atrichoblast
Solyc02g014871						0						Not Sig	Not Sig	Atrichoblast
Solyc02g014872						0						Not Sig	Not Sig	Atrichoblast
Solyc02g014874						0						Not Sig	Not Sig	Atrichoblast
Solyc02g014876						0						Not Sig	Not Sig	Atrichoblast
Solyc02g014878						0						Not Sig	Not Sig	Atrichoblast
Solyc02g020870						0						Not Sig	Not Sig	Atrichoblast
Solyc02g020880						0.408507	0.335051	4.12958	0.0811343	0.935335		Not Sig	Not Sig	Atrichoblast
Solyc02g020900						0						Not Sig	Not Sig	Atrichoblast
Solyc02g020920						1.95379	-0.486918	1.88112	-0.258845	0.795755		Not Sig	Not Sig	Atrichoblast
Solyc02g020930						0						Not Sig	Not Sig	Atrichoblast
Solyc02g020940						1.85764	-1.49625	2.08824	-0.716512	0.473675		Not Sig	Not Sig	Atrichoblast
Solyc02g020960						0						Not Sig	Not Sig	Atrichoblast
Solyc02g020970						0						Not Sig	Not Sig	Atrichoblast
Solyc02g021010						0						Not Sig	Not Sig	Atrichoblast
Solyc02g021067						0						Not Sig	Not Sig	Atrichoblast
Solyc02g021105						0						Not Sig	Not Sig	Atrichoblast
Solyc02g021160						0.668664	-0.730448	3.17058	-0.230383	0.817794		Not Sig	Not Sig	Atrichoblast
Solyc02g021163						5.39935	0.820539	1.14536	0.716403	0.473742		Not Sig	Not Sig	Atrichoblast
Solyc02g021167						0.408507	0.335051	4.12958	0.0811343	0.935335		Not Sig	Not Sig	Atrichoblast
Solyc02g021180						0						Not Sig	Not Sig	Atrichoblast
Solyc02g021190						0						Not Sig	Not Sig	Atrichoblast
Solyc02g021210						0						Not Sig	Not Sig	Atrichoblast
Solyc02g021220						0						Not Sig	Not Sig	Atrichoblast
Solyc02g021235						0.260157	-1.26407	4.97043	-0.254318	0.79925		Not Sig	Not Sig	Atrichoblast
Solyc02g021290						0						Not Sig	Not Sig	Atrichoblast
Solyc02g021330						0						Not Sig	Not Sig	Atrichoblast
Solyc02g021350						1.79023	-0.730108	2.09357	-0.348738	0.727286		Not Sig	Not Sig	Atrichoblast
Solyc02g021365						0						Not Sig	Not Sig	Atrichoblast
Solyc02g021390						0						Not Sig	Not Sig	Atrichoblast
Solyc02g021410						5.48814	0.786898	1.19261	0.659813	0.509374		Not Sig	Not Sig	Atrichoblast
Solyc02g021450						0						Not Sig	Not Sig	Atrichoblast
Solyc02g021490						0						Not Sig	Not Sig	Atrichoblast
Solyc02g021520						0						Not Sig	Not Sig	Atrichoblast
Solyc02g021530						0						Not Sig	Not Sig	Atrichoblast
Solyc02g021630						0						Not Sig	Not Sig	Atrichoblast
Solyc02g021660						0						Not Sig	Not Sig	Atrichoblast
Solyc02g021670						0						Not Sig	Not Sig	Atrichoblast
Solyc02g021685						0						Not Sig	Not Sig	Atrichoblast
Solyc02g021770						0						Not Sig	Not Sig	Atrichoblast
Solyc02g021780						0						Not Sig	Not Sig	Atrichoblast
Solyc02g021785						0						Not Sig	Not Sig	Atrichoblast
Solyc02g021800						0						Not Sig	Not Sig	Atrichoblast
Solyc02g021810						0						Not Sig	Not Sig	Atrichoblast
Solyc02g022810						0						Not Sig	Not Sig	Atrichoblast
Solyc02g022860						0.764814	1.4324	3.04933	0.469742	0.63854		Not Sig	Not Sig	Atrichoblast
Solyc02g022890						0						Not Sig	Not Sig	Atrichoblast
Solyc02g022900						0						Not Sig	Not Sig	Atrichoblast
Solyc02g022910						0.260157	-1.26407	4.97043	-0.254318	0.79925		Not Sig	Not Sig	Atrichoblast
Solyc02g022935						0						Not Sig	Not Sig	Atrichoblast
Solyc02g023940						0						Not Sig	Not Sig	Atrichoblast
Solyc02g024040						0						Not Sig	Not Sig	Atrichoblast
Solyc02g024045						0						Not Sig	Not Sig	Atrichoblast
Solyc02g024060						0						Not Sig	Not Sig	Atrichoblast
Solyc02g026080						0						Not Sig	Not Sig	Atrichoblast
Solyc02g027080						67.8956	-0.36465	0.342028	-1.06614	0.286361		Not Sig	Not Sig	Atrichoblast
Solyc02g030090						0						Not Sig	Not Sig	Atrichoblast
Solyc02g030100						13.2594	-0.285813	0.742591	-0.384886	0.700322		Not Sig	Not Sig	Atrichoblast
Solyc02g030133						0						Not Sig	Not Sig	Atrichoblast
Solyc02g030135						0						Not Sig	Not Sig	Atrichoblast
Solyc02g030190						0						Not Sig	Not Sig	Atrichoblast
Solyc02g030200						0.764814	1.4324	3.04933	0.469742	0.63854		Not Sig	Not Sig	Atrichoblast
Solyc02g030240						0						Not Sig	Not Sig	Atrichoblast
Solyc02g030247						0.185768	-1.01798	4.9854	-0.204193	0.838203		Not Sig	Not Sig	Atrichoblast
Solyc02g030270						0						Not Sig	Not Sig	Atrichoblast
Solyc02g030280						0						Not Sig	Not Sig	Atrichoblast
Solyc02g030290						0						Not Sig	Not Sig	Atrichoblast
Solyc02g030310						0						Not Sig	Not Sig	Atrichoblast
Solyc02g030313						0						Not Sig	Not Sig	Atrichoblast
Solyc02g030317						0						Not Sig	Not Sig	Atrichoblast
Solyc02g030330						0						Not Sig	Not Sig	Atrichoblast
Solyc02g030340						0						Not Sig	Not Sig	Atrichoblast
Solyc02g030360						0						Not Sig	Not Sig	Atrichoblast
Solyc02g030370						0						Not Sig	Not Sig	Atrichoblast
Solyc02g030375						0						Not Sig	Not Sig	Atrichoblast
Solyc02g030380						0						Not Sig	Not Sig	Atrichoblast
Solyc02g030420						0						Not Sig	Not Sig	Atrichoblast
Solyc02g030430						0						Not Sig	Not Sig	Atrichoblast
Solyc02g030461						0						Not Sig	Not Sig	Atrichoblast
Solyc02g030462						0						Not Sig	Not Sig	Atrichoblast
Solyc02g030468						0						Not Sig	Not Sig	Atrichoblast
Solyc02g030490						0						Not Sig	Not Sig	Atrichoblast
Solyc02g030500						0						Not Sig	Not Sig	Atrichoblast
Solyc02g030510						0						Not Sig	Not Sig	Atrichoblast
Solyc02g030520						0						Not Sig	Not Sig	Atrichoblast
Solyc02g030523						0						Not Sig	Not Sig	Atrichoblast
Solyc02g030525						0						Not Sig	Not Sig	Atrichoblast
Solyc02g030527						0						Not Sig	Not Sig	Atrichoblast
Solyc02g030530						0						Not Sig	Not Sig	Atrichoblast
Solyc02g030540						0						Not Sig	Not Sig	Atrichoblast
Solyc02g030550						0						Not Sig	Not Sig	Atrichoblast
Solyc02g030560						0						Not Sig	Not Sig	Atrichoblast
Solyc02g030565						0						Not Sig	Not Sig	Atrichoblast
Solyc02g030580						0						Not Sig	Not Sig	Atrichoblast
Solyc02g030590						0						Not Sig	Not Sig	Atrichoblast
Solyc02g030600						0						Not Sig	Not Sig	Atrichoblast
Solyc02g030610						0						Not Sig	Not Sig	Atrichoblast
Solyc02g030620						0						Not Sig	Not Sig	Atrichoblast
Solyc02g030625						0						Not Sig	Not Sig	Atrichoblast
Solyc02g030630						0						Not Sig	Not Sig	Atrichoblast
Solyc02g030633						0						Not Sig	Not Sig	Atrichoblast
Solyc02g030637						0						Not Sig	Not Sig	Atrichoblast
Solyc02g030640						0						Not Sig	Not Sig	Atrichoblast
Solyc02g030650						0						Not Sig	Not Sig	Atrichoblast
Solyc02g030660						0						Not Sig	Not Sig	Atrichoblast
Solyc02g031680						0						Not Sig	Not Sig	Atrichoblast
Solyc02g031700						0.185768	-1.01798	4.9854	-0.204193	0.838203		Not Sig	Not Sig	Atrichoblast
Solyc02g031730						0.185768	-1.01798	4.9854	-0.204193	0.838203		Not Sig	Not Sig	Atrichoblast
Solyc02g031755						0						Not Sig	Not Sig	Atrichoblast
Solyc02g031760						0						Not Sig	Not Sig	Atrichoblast
Solyc02g031800						0						Not Sig	Not Sig	Atrichoblast
Solyc02g031810						0						Not Sig	Not Sig	Atrichoblast
Solyc02g031890						0						Not Sig	Not Sig	Atrichoblast
Solyc02g031920						0						Not Sig	Not Sig	Atrichoblast
Solyc02g031930						0						Not Sig	Not Sig	Atrichoblast
Solyc02g031940						0						Not Sig	Not Sig	Atrichoblast
Solyc02g031950						0						Not Sig	Not Sig	Atrichoblast
Solyc02g031960						0						Not Sig	Not Sig	Atrichoblast
Solyc02g032010						0						Not Sig	Not Sig	Atrichoblast
Solyc02g032020						0.185768	-1.01798	4.9854	-0.204193	0.838203		Not Sig	Not Sig	Atrichoblast
Solyc02g032035						0						Not Sig	Not Sig	Atrichoblast
Solyc02g032040						0						Not Sig	Not Sig	Atrichoblast
Solyc02g032050						0						Not Sig	Not Sig	Atrichoblast
Solyc02g032060						0						Not Sig	Not Sig	Atrichoblast
Solyc02g032080						0						Not Sig	Not Sig	Atrichoblast
Solyc02g032090						0						Not Sig	Not Sig	Atrichoblast
Solyc02g032130						0						Not Sig	Not Sig	Atrichoblast
Solyc02g032140						0						Not Sig	Not Sig	Atrichoblast
Solyc02g032160						0.185768	-1.01798	4.9854	-0.204193	0.838203		Not Sig	Not Sig	Atrichoblast
Solyc02g032170						0.408507	0.335051	4.12958	0.0811343	0.935335		Not Sig	Not Sig	Atrichoblast
Solyc02g032180						0						Not Sig	Not Sig	Atrichoblast
Solyc02g032185						0						Not Sig	Not Sig	Atrichoblast
Solyc02g032190						0						Not Sig	Not Sig	Atrichoblast
Solyc02g032200						158.363	-0.0553439	0.238618	-0.231935	0.816588		Not Sig	Not Sig	Atrichoblast
Solyc02g032220						0						Not Sig	Not Sig	Atrichoblast
Solyc02g032230						0						Not Sig	Not Sig	Atrichoblast
Solyc02g032235						0						Not Sig	Not Sig	Atrichoblast
Solyc02g032240						0						Not Sig	Not Sig	Atrichoblast
Solyc02g032250						0						Not Sig	Not Sig	Atrichoblast
Solyc02g032260						0						Not Sig	Not Sig	Atrichoblast
Solyc02g032270						0						Not Sig	Not Sig	Atrichoblast
Solyc02g032290						0						Not Sig	Not Sig	Atrichoblast
Solyc02g032310						0						Not Sig	Not Sig	Atrichoblast
Solyc02g032320						0						Not Sig	Not Sig	Atrichoblast
Solyc02g032350						0						Not Sig	Not Sig	Atrichoblast
Solyc02g032380						2.73339	0.257677	1.59925	0.161124	0.871996		Not Sig	Not Sig	Atrichoblast
Solyc02g032410						0						Not Sig	Not Sig	Atrichoblast
Solyc02g032420						0						Not Sig	Not Sig	Atrichoblast
Solyc02g032480						10.02	0.174192	0.847757	0.205474	0.837202		Not Sig	Not Sig	Atrichoblast
Solyc02g032490						4.2417	-0.372436	1.28531	-0.289763	0.771997		Not Sig	Not Sig	Atrichoblast
Solyc02g032520						0						Not Sig	Not Sig	Atrichoblast
Solyc02g032523						0						Not Sig	Not Sig	Atrichoblast
Solyc02g032527						0						Not Sig	Not Sig	Atrichoblast
Solyc02g032555						0						Not Sig	Not Sig	Atrichoblast
Solyc02g032560						0.356307	2.04503	4.71305	0.433908	0.664355		Not Sig	Not Sig	Atrichoblast
Solyc02g032570						0						Not Sig	Not Sig	Atrichoblast
Solyc02g032580						0						Not Sig	Not Sig	Atrichoblast
Solyc02g032585						0						Not Sig	Not Sig	Atrichoblast
Solyc02g032590						0						Not Sig	Not Sig	Atrichoblast
Solyc02g032600						0						Not Sig	Not Sig	Atrichoblast
Solyc02g032620						0						Not Sig	Not Sig	Atrichoblast
Solyc02g032630						0						Not Sig	Not Sig	Atrichoblast
Solyc02g032663						0						Not Sig	Not Sig	Atrichoblast
Solyc02g032667						0						Not Sig	Not Sig	Atrichoblast
Solyc02g032670						0						Not Sig	Not Sig	Atrichoblast
Solyc02g032680						0						Not Sig	Not Sig	Atrichoblast
Solyc02g032690						0						Not Sig	Not Sig	Atrichoblast
Solyc02g032695						0						Not Sig	Not Sig	Atrichoblast
Solyc02g032720						0						Not Sig	Not Sig	Atrichoblast
Solyc02g032730						0						Not Sig	Not Sig	Atrichoblast
Solyc02g032740						0						Not Sig	Not Sig	Atrichoblast
Solyc02g032760						0						Not Sig	Not Sig	Atrichoblast
Solyc02g032770						0						Not Sig	Not Sig	Atrichoblast
Solyc02g032780						0						Not Sig	Not Sig	Atrichoblast
Solyc02g032790						0						Not Sig	Not Sig	Atrichoblast
Solyc02g032810						0.222739	1.70986	4.98078	0.343291	0.731379		Not Sig	Not Sig	Atrichoblast
Solyc02g032845						0						Not Sig	Not Sig	Atrichoblast
Solyc02g032980						0						Not Sig	Not Sig	Atrichoblast
Solyc02g032990						0						Not Sig	Not Sig	Atrichoblast
Solyc02g033020						0						Not Sig	Not Sig	Atrichoblast
Solyc02g033035						0						Not Sig	Not Sig	Atrichoblast
Solyc02g033050						0						Not Sig	Not Sig	Atrichoblast
Solyc02g033055						0						Not Sig	Not Sig	Atrichoblast
Solyc02g033070						0						Not Sig	Not Sig	Atrichoblast
Solyc02g033080						0						Not Sig	Not Sig	Atrichoblast
Solyc02g033090						0						Not Sig	Not Sig	Atrichoblast
Solyc02g033100						0						Not Sig	Not Sig	Atrichoblast
Solyc02g033110						0						Not Sig	Not Sig	Atrichoblast
Solyc02g033120						0						Not Sig	Not Sig	Atrichoblast
Solyc02g036130						0						Not Sig	Not Sig	Atrichoblast
Solyc02g036140						0						Not Sig	Not Sig	Atrichoblast
Solyc02g036160						0						Not Sig	Not Sig	Atrichoblast
Solyc02g036170						0						Not Sig	Not Sig	Atrichoblast
Solyc02g036180						0						Not Sig	Not Sig	Atrichoblast
Solyc02g036185						0						Not Sig	Not Sig	Atrichoblast
Solyc02g036190						0						Not Sig	Not Sig	Atrichoblast
Solyc02g036200						0						Not Sig	Not Sig	Atrichoblast
Solyc02g036210						0						Not Sig	Not Sig	Atrichoblast
Solyc02g036215						0						Not Sig	Not Sig	Atrichoblast
Solyc02g036220						0						Not Sig	Not Sig	Atrichoblast
Solyc02g036230						0						Not Sig	Not Sig	Atrichoblast
Solyc02g036240						0						Not Sig	Not Sig	Atrichoblast
Solyc02g036250						0						Not Sig	Not Sig	Atrichoblast
Solyc02g036440						0.185768	-1.01798	4.9854	-0.204193	0.838203		Not Sig	Not Sig	Atrichoblast
Solyc02g037490						0						Not Sig	Not Sig	Atrichoblast
Solyc02g037500						0						Not Sig	Not Sig	Atrichoblast
Solyc02g037545						0						Not Sig	Not Sig	Atrichoblast
Solyc02g037550						0						Not Sig	Not Sig	Atrichoblast
Solyc02g037555						0						Not Sig	Not Sig	Atrichoblast
Solyc02g037590						0.594275	-0.529125	3.53275	-0.149777	0.88094		Not Sig	Not Sig	Atrichoblast
Solyc02g038640						0						Not Sig	Not Sig	Atrichoblast
Solyc02g038650						0						Not Sig	Not Sig	Atrichoblast
Solyc02g038660						0						Not Sig	Not Sig	Atrichoblast
Solyc02g038700						0						Not Sig	Not Sig	Atrichoblast
Solyc02g038705						0						Not Sig	Not Sig	Atrichoblast
Solyc02g038720						0						Not Sig	Not Sig	Atrichoblast
Solyc02g038723						0						Not Sig	Not Sig	Atrichoblast
Solyc02g038727						0						Not Sig	Not Sig	Atrichoblast
Solyc02g038770						0						Not Sig	Not Sig	Atrichoblast
Solyc02g038790						0						Not Sig	Not Sig	Atrichoblast
Solyc02g038801						0						Not Sig	Not Sig	Atrichoblast
Solyc02g038802						0.542075	0.615568	3.73869	0.164648	0.869221		Not Sig	Not Sig	Atrichoblast
Solyc02g038808						0						Not Sig	Not Sig	Atrichoblast
Solyc02g038809						0.260157	-1.26407	4.97043	-0.254318	0.79925		Not Sig	Not Sig	Atrichoblast
Solyc02g038810						3.83319	-0.451721	1.35222	-0.334058	0.738336		Not Sig	Not Sig	Atrichoblast
Solyc02g038818						0						Not Sig	Not Sig	Atrichoblast
Solyc02g038820						1.91682	-1.23541	1.95525	-0.631844	0.527489		Not Sig	Not Sig	Atrichoblast
Solyc02g038825						0.839203	1.27365	2.96309	0.429838	0.667313		Not Sig	Not Sig	Atrichoblast
Solyc02g043813						0						Not Sig	Not Sig	Atrichoblast
Solyc02g043817						0						Not Sig	Not Sig	Atrichoblast
Solyc02g043820						0						Not Sig	Not Sig	Atrichoblast
Solyc02g043880						0						Not Sig	Not Sig	Atrichoblast
Solyc02g043885						0						Not Sig	Not Sig	Atrichoblast
Solyc02g043900						0						Not Sig	Not Sig	Atrichoblast
Solyc02g043940						0						Not Sig	Not Sig	Atrichoblast
Solyc02g043950						0						Not Sig	Not Sig	Atrichoblast
Solyc02g043960						0						Not Sig	Not Sig	Atrichoblast
Solyc02g043965						0						Not Sig	Not Sig	Atrichoblast
Solyc02g043970						0						Not Sig	Not Sig	Atrichoblast
Solyc02g043980						0						Not Sig	Not Sig	Atrichoblast
Solyc02g043990						0						Not Sig	Not Sig	Atrichoblast
Solyc02g044000						0						Not Sig	Not Sig	Atrichoblast
Solyc02g044005						0						Not Sig	Not Sig	Atrichoblast
Solyc02g044020						0.260157	-1.26407	4.97043	-0.254318	0.79925		Not Sig	Not Sig	Atrichoblast
Solyc02g044030						0						Not Sig	Not Sig	Atrichoblast
Solyc02g044040						0						Not Sig	Not Sig	Atrichoblast
Solyc02g044050						0						Not Sig	Not Sig	Atrichoblast
Solyc02g049080						0.222739	1.70986	4.98078	0.343291	0.731379		Not Sig	Not Sig	Atrichoblast
Solyc02g049090						1.15201	-3.46219	2.70848	-1.27828	0.201152		Not Sig	Not Sig	Atrichoblast
Solyc02g049100						0.579046	2.8259	3.54981	0.79607	0.425991		Not Sig	Not Sig	Atrichoblast
Solyc02g049108						7.40625	-0.571635	0.986572	-0.579416	0.562309		Not Sig	Not Sig	Atrichoblast
Solyc02g050170						0						Not Sig	Not Sig	Atrichoblast
Solyc02g050190						0						Not Sig	Not Sig	Atrichoblast
Solyc02g050195						0						Not Sig	Not Sig	Atrichoblast
Solyc02g050200						3.87017	-0.120219	1.34641	-0.0892888	0.928852		Not Sig	Not Sig	Atrichoblast
Solyc02g050263						0						Not Sig	Not Sig	Atrichoblast
Solyc02g050265						0.408507	0.335051	4.12958	0.0811343	0.935335		Not Sig	Not Sig	Atrichoblast
Solyc02g050290						0						Not Sig	Not Sig	Atrichoblast
Solyc02g050300						0						Not Sig	Not Sig	Atrichoblast
Solyc02g050320						0						Not Sig	Not Sig	Atrichoblast
Solyc02g055390						0						Not Sig	Not Sig	Atrichoblast
Solyc02g055395						0						Not Sig	Not Sig	Atrichoblast
Solyc02g055430						0						Not Sig	Not Sig	Atrichoblast
Solyc02g055440						6.17159	0.673129	1.08194	0.622148	0.533845		Not Sig	Not Sig	Atrichoblast
Solyc02g055500						0						Not Sig	Not Sig	Atrichoblast
Solyc02g055530						0.482896	0.128066	3.88998	0.0329221	0.973737		Not Sig	Not Sig	Atrichoblast
Solyc02g055533						0.185768	-1.01798	4.9854	-0.204193	0.838203		Not Sig	Not Sig	Atrichoblast
Solyc02g055537						0.185768	-1.01798	4.9854	-0.204193	0.838203		Not Sig	Not Sig	Atrichoblast
Solyc02g055560						0						Not Sig	Not Sig	Atrichoblast
Solyc02g060560						0						Not Sig	Not Sig	Atrichoblast
Solyc02g060570						0						Not Sig	Not Sig	Atrichoblast
Solyc02g060580						0						Not Sig	Not Sig	Atrichoblast
Solyc02g060585						0						Not Sig	Not Sig	Atrichoblast
Solyc02g060590						0						Not Sig	Not Sig	Atrichoblast
Solyc02g060595						0						Not Sig	Not Sig	Atrichoblast
Solyc02g060600						0						Not Sig	Not Sig	Atrichoblast
Solyc02g060605						0						Not Sig	Not Sig	Atrichoblast
Solyc02g061600						0						Not Sig	Not Sig	Atrichoblast
Solyc02g061605						0						Not Sig	Not Sig	Atrichoblast
Solyc02g061610						0						Not Sig	Not Sig	Atrichoblast
Solyc02g061620						0						Not Sig	Not Sig	Atrichoblast
Solyc02g061630						0						Not Sig	Not Sig	Atrichoblast
Solyc02g061640						0						Not Sig	Not Sig	Atrichoblast
Solyc02g061650						0						Not Sig	Not Sig	Atrichoblast
Solyc02g061660						0						Not Sig	Not Sig	Atrichoblast
Solyc02g061665						0						Not Sig	Not Sig	Atrichoblast
Solyc02g061670						0						Not Sig	Not Sig	Atrichoblast
Solyc02g061680						0						Not Sig	Not Sig	Atrichoblast
Solyc02g061690						0						Not Sig	Not Sig	Atrichoblast
Solyc02g061700						0						Not Sig	Not Sig	Atrichoblast
Solyc02g061710						0						Not Sig	Not Sig	Atrichoblast
Solyc02g061720						0						Not Sig	Not Sig	Atrichoblast
Solyc02g061730						0						Not Sig	Not Sig	Atrichoblast
Solyc02g061740						0						Not Sig	Not Sig	Atrichoblast
Solyc02g061750						0						Not Sig	Not Sig	Atrichoblast
Solyc02g061780						0.185768	-1.01798	4.9854	-0.204193	0.838203		Not Sig	Not Sig	Atrichoblast
Solyc02g061825						1.30036	-2.00251	2.47269	-0.809854	0.418024		Not Sig	Not Sig	Atrichoblast
Solyc02g061860						0						Not Sig	Not Sig	Atrichoblast
Solyc02g061870						0						Not Sig	Not Sig	Atrichoblast
Solyc02g061880						0.712615	3.08721	3.54899	0.869884	0.384364		Not Sig	Not Sig	Atrichoblast
Solyc02g061890						0						Not Sig	Not Sig	Atrichoblast
Solyc02g061910						0.706082	-2.75171	3.2604	-0.843979	0.398681		Not Sig	Not Sig	Atrichoblast
Solyc02g061920						0						Not Sig	Not Sig	Atrichoblast
Solyc02g061990						0						Not Sig	Not Sig	Atrichoblast
Solyc02g062015						0						Not Sig	Not Sig	Atrichoblast
Solyc02g062030						0						Not Sig	Not Sig	Atrichoblast
Solyc02g062045						0						Not Sig	Not Sig	Atrichoblast
Solyc02g062050						0						Not Sig	Not Sig	Atrichoblast
Solyc02g062060						0						Not Sig	Not Sig	Atrichoblast
Solyc02g062070						0						Not Sig	Not Sig	Atrichoblast
Solyc02g062080						0						Not Sig	Not Sig	Atrichoblast
Solyc02g062120						0						Not Sig	Not Sig	Atrichoblast
Solyc02g062130						0						Not Sig	Not Sig	Atrichoblast
Solyc02g062150						0						Not Sig	Not Sig	Atrichoblast
Solyc02g062190						1.11414	0.682746	2.55103	0.267635	0.78898		Not Sig	Not Sig	Atrichoblast
Solyc02g062195						0						Not Sig	Not Sig	Atrichoblast
Solyc02g062200						0						Not Sig	Not Sig	Atrichoblast
Solyc02g062210						0.260157	-1.26407	4.97043	-0.254318	0.79925		Not Sig	Not Sig	Atrichoblast
Solyc02g062220						0						Not Sig	Not Sig	Atrichoblast
Solyc02g062255						0.222739	1.70986	4.98078	0.343291	0.731379		Not Sig	Not Sig	Atrichoblast
Solyc02g062280						0						Not Sig	Not Sig	Atrichoblast
Solyc02g062300						1.15201	-3.46219	2.70848	-1.27828	0.201152		Not Sig	Not Sig	Atrichoblast
Solyc02g062313						0						Not Sig	Not Sig	Atrichoblast
Solyc02g062317						0						Not Sig	Not Sig	Atrichoblast
Solyc02g062320						0						Not Sig	Not Sig	Atrichoblast
Solyc02g062340						3.42469	-0.553633	1.43745	-0.38515	0.700126		Not Sig	Not Sig	Atrichoblast
Solyc02g062380						4.13687	0.294288	1.31539	0.223728	0.822969		Not Sig	Not Sig	Atrichoblast
Solyc02g062400						0						Not Sig	Not Sig	Atrichoblast
Solyc02g062410						0						Not Sig	Not Sig	Atrichoblast
Solyc02g062435						6.87812	-0.0946302	1.04084	-0.0909169	0.927559		Not Sig	Not Sig	Atrichoblast
Solyc02g062490						0						Not Sig	Not Sig	Atrichoblast
Solyc02g062505						0						Not Sig	Not Sig	Atrichoblast
Solyc02g062535						0						Not Sig	Not Sig	Atrichoblast
Solyc02g062565						0.222739	1.70986	4.98078	0.343291	0.731379		Not Sig	Not Sig	Atrichoblast
Solyc02g062615						0						Not Sig	Not Sig	Atrichoblast
Solyc02g062630						0.185768	-1.01798	4.9854	-0.204193	0.838203		Not Sig	Not Sig	Atrichoblast
Solyc02g062660						0						Not Sig	Not Sig	Atrichoblast
Solyc02g062770						0						Not Sig	Not Sig	Atrichoblast
Solyc02g062813						0.780043	-1.10446	3.17956	-0.347362	0.728319		Not Sig	Not Sig	Atrichoblast
Solyc02g062815						0.780043	-1.10446	3.17956	-0.347362	0.728319		Not Sig	Not Sig	Atrichoblast
Solyc02g062817						0						Not Sig	Not Sig	Atrichoblast
Solyc02g062830						0						Not Sig	Not Sig	Atrichoblast
Solyc02g062840						0						Not Sig	Not Sig	Atrichoblast
Solyc02g062850						0						Not Sig	Not Sig	Atrichoblast
Solyc02g062860						0						Not Sig	Not Sig	Atrichoblast
Solyc02g062880						0						Not Sig	Not Sig	Atrichoblast
Solyc02g062915						0						Not Sig	Not Sig	Atrichoblast
Solyc02g062953						0						Not Sig	Not Sig	Atrichoblast
Solyc02g062957						0						Not Sig	Not Sig	Atrichoblast
Solyc02g062990						0						Not Sig	Not Sig	Atrichoblast
Solyc02g063000						0						Not Sig	Not Sig	Atrichoblast
Solyc02g063080						0						Not Sig	Not Sig	Atrichoblast
Solyc02g063100						0						Not Sig	Not Sig	Atrichoblast
Solyc02g063110						0						Not Sig	Not Sig	Atrichoblast
Solyc02g063120						1.9973	2.91032	2.19588	1.32535	0.185055		Not Sig	Not Sig	Atrichoblast
Solyc02g063133						0						Not Sig	Not Sig	Atrichoblast
Solyc02g063137						0						Not Sig	Not Sig	Atrichoblast
Solyc02g063140						0						Not Sig	Not Sig	Atrichoblast
Solyc02g063150						0.631246	1.15106	3.4687	0.331841	0.740009		Not Sig	Not Sig	Atrichoblast
Solyc02g063190						0.185768	-1.01798	4.9854	-0.204193	0.838203		Not Sig	Not Sig	Atrichoblast
Solyc02g063250						10.8962	0.0832885	0.815502	0.102132	0.918652		Not Sig	Not Sig	Atrichoblast
Solyc02g063340						0						Not Sig	Not Sig	Atrichoblast
Solyc02g063373						0						Not Sig	Not Sig	Atrichoblast
Solyc02g063377						0						Not Sig	Not Sig	Atrichoblast
Solyc02g063400						0						Not Sig	Not Sig	Atrichoblast
Solyc02g063455						0						Not Sig	Not Sig	Atrichoblast
Solyc02g063470						0						Not Sig	Not Sig	Atrichoblast
Solyc02g063540						0						Not Sig	Not Sig	Atrichoblast
Solyc02g063543						2.79255	0.991179	1.62107	0.611435	0.540912		Not Sig	Not Sig	Atrichoblast
Solyc02g063547						11.4152	0.655544	0.796467	0.823064	0.410472		Not Sig	Not Sig	Atrichoblast
Solyc02g064560						0						Not Sig	Not Sig	Atrichoblast
Solyc02g064570						0.260157	-1.26407	4.97043	-0.254318	0.79925		Not Sig	Not Sig	Atrichoblast
Solyc02g064660						0.445477	2.51099	4.25049	0.590752	0.554687		Not Sig	Not Sig	Atrichoblast
Solyc02g064690						3.04448	1.36219	1.59612	0.853434	0.393418		Not Sig	Not Sig	Atrichoblast
Solyc02g064775						0						Not Sig	Not Sig	Atrichoblast
Solyc02g064780						0						Not Sig	Not Sig	Atrichoblast
Solyc02g064790						0						Not Sig	Not Sig	Atrichoblast
Solyc02g064850						0						Not Sig	Not Sig	Atrichoblast
Solyc02g064860						0						Not Sig	Not Sig	Atrichoblast
Solyc02g064870						0						Not Sig	Not Sig	Atrichoblast
Solyc02g064880						0						Not Sig	Not Sig	Atrichoblast
Solyc02g064890						0						Not Sig	Not Sig	Atrichoblast
Solyc02g064900						0						Not Sig	Not Sig	Atrichoblast
Solyc02g064910						0						Not Sig	Not Sig	Atrichoblast
Solyc02g064920						0						Not Sig	Not Sig	Atrichoblast
Solyc02g064930						0						Not Sig	Not Sig	Atrichoblast
Solyc02g064945						0						Not Sig	Not Sig	Atrichoblast
Solyc02g064970						1.02452	3.68074	2.85064	1.2912	0.196635		Not Sig	Not Sig	Atrichoblast
Solyc02g065112						0						Not Sig	Not Sig	Atrichoblast
Solyc02g065114						0						Not Sig	Not Sig	Atrichoblast
Solyc02g065140						0						Not Sig	Not Sig	Atrichoblast
Solyc02g065250						0						Not Sig	Not Sig	Atrichoblast
Solyc02g065253						0						Not Sig	Not Sig	Atrichoblast
Solyc02g065257						0						Not Sig	Not Sig	Atrichoblast
Solyc02g065260						0.520314	-2.29789	3.99754	-0.574825	0.56541		Not Sig	Not Sig	Atrichoblast
Solyc02g065270						0						Not Sig	Not Sig	Atrichoblast
Solyc02g065290						0						Not Sig	Not Sig	Atrichoblast
Solyc02g065310						0						Not Sig	Not Sig	Atrichoblast
Solyc02g065320						0						Not Sig	Not Sig	Atrichoblast
Solyc02g065330						0						Not Sig	Not Sig	Atrichoblast
Solyc02g065400						8.5957	-1.28371	0.9525	-1.34772	0.177748		Not Sig	Not Sig	Atrichoblast
Solyc02g065420						4.85817	-0.280915	1.20126	-0.23385	0.815101		Not Sig	Not Sig	Atrichoblast
Solyc02g065430						0						Not Sig	Not Sig	Atrichoblast
Solyc02g065440						0						Not Sig	Not Sig	Atrichoblast
Solyc02g065480						0.356307	2.04503	4.71305	0.433908	0.664355		Not Sig	Not Sig	Atrichoblast
Solyc02g065490						0						Not Sig	Not Sig	Atrichoblast
Solyc02g065510						0.966239	-3.19976	2.91626	-1.09722	0.272547		Not Sig	Not Sig	Atrichoblast
Solyc02g065590						1.15158	-1.82992	2.77562	-0.659284	0.509714		Not Sig	Not Sig	Atrichoblast
Solyc02g065640						0						Not Sig	Not Sig	Atrichoblast
Solyc02g065670						0						Not Sig	Not Sig	Atrichoblast
Solyc02g065710						0						Not Sig	Not Sig	Atrichoblast
Solyc02g065730						0						Not Sig	Not Sig	Atrichoblast
Solyc02g065750						0						Not Sig	Not Sig	Atrichoblast
Solyc02g065753						0						Not Sig	Not Sig	Atrichoblast
Solyc02g065757						0						Not Sig	Not Sig	Atrichoblast
Solyc02g066800						0.222739	1.70986	4.98078	0.343291	0.731379		Not Sig	Not Sig	Atrichoblast
Solyc02g066807						0						Not Sig	Not Sig	Atrichoblast
Solyc02g066840						0						Not Sig	Not Sig	Atrichoblast
Solyc02g066850						0						Not Sig	Not Sig	Atrichoblast
Solyc02g066853						0						Not Sig	Not Sig	Atrichoblast
Solyc02g066855						0.185768	-1.01798	4.9854	-0.204193	0.838203		Not Sig	Not Sig	Atrichoblast
Solyc02g066857						0						Not Sig	Not Sig	Atrichoblast
Solyc02g066880						0.222739	1.70986	4.98078	0.343291	0.731379		Not Sig	Not Sig	Atrichoblast
Solyc02g066890						0						Not Sig	Not Sig	Atrichoblast
Solyc02g066900						0						Not Sig	Not Sig	Atrichoblast
Solyc02g066905						0						Not Sig	Not Sig	Atrichoblast
Solyc02g066920						2.13956	-0.713834	1.80393	-0.39571	0.692319		Not Sig	Not Sig	Atrichoblast
Solyc02g066993						5.0287	0.0318085	1.18407	0.0268637	0.978568		Not Sig	Not Sig	Atrichoblast
Solyc02g066997						1.29991	0.165407	2.35542	0.0702241	0.944015		Not Sig	Not Sig	Atrichoblast
Solyc02g067015						3.51388	-0.82308	1.44495	-0.569624	0.568933		Not Sig	Not Sig	Atrichoblast
Solyc02g067085						18.379	-0.649052	0.639317	-1.01523	0.309998		Not Sig	Not Sig	Atrichoblast
Solyc02g067103						1.32908	2.12415	2.69721	0.787535	0.430969		Not Sig	Not Sig	Atrichoblast
Solyc02g067150						0.260157	-1.26407	4.97043	-0.254318	0.79925		Not Sig	Not Sig	Atrichoblast
Solyc02g067220						0						Not Sig	Not Sig	Atrichoblast
Solyc02g067240						0						Not Sig	Not Sig	Atrichoblast
Solyc02g067270						7.68726	0.479162	0.960765	0.49873	0.61797		Not Sig	Not Sig	Atrichoblast
Solyc02g067280						0						Not Sig	Not Sig	Atrichoblast
Solyc02g067310						0						Not Sig	Not Sig	Atrichoblast
Solyc02g067330						0						Not Sig	Not Sig	Atrichoblast
Solyc02g067400						0						Not Sig	Not Sig	Atrichoblast
Solyc02g067450						0.185768	-1.01798	4.9854	-0.204193	0.838203		Not Sig	Not Sig	Atrichoblast
Solyc02g067510						0.631246	1.15106	3.4687	0.331841	0.740009		Not Sig	Not Sig	Atrichoblast
Solyc02g067590						0						Not Sig	Not Sig	Atrichoblast
Solyc02g067605						6.78887	0.338684	1.03646	0.32677	0.743842		Not Sig	Not Sig	Atrichoblast
Solyc02g067630						0.356307	2.04503	4.71305	0.433908	0.664355		Not Sig	Not Sig	Atrichoblast
Solyc02g067640						0						Not Sig	Not Sig	Atrichoblast
Solyc02g067650						1.21029	2.29074	2.57839	0.888438	0.374305		Not Sig	Not Sig	Atrichoblast
Solyc02g067690						0.542075	0.615568	3.73869	0.164648	0.869221		Not Sig	Not Sig	Atrichoblast
Solyc02g067700						0						Not Sig	Not Sig	Atrichoblast
Solyc02g067710						0						Not Sig	Not Sig	Atrichoblast
Solyc02g067730						0						Not Sig	Not Sig	Atrichoblast
Solyc02g067750						0						Not Sig	Not Sig	Atrichoblast
Solyc02g067760						0						Not Sig	Not Sig	Atrichoblast
Solyc02g067770						0						Not Sig	Not Sig	Atrichoblast
Solyc02g067780						0.222739	1.70986	4.98078	0.343291	0.731379		Not Sig	Not Sig	Atrichoblast
Solyc02g067790						0						Not Sig	Not Sig	Atrichoblast
Solyc02g067880						0						Not Sig	Not Sig	Atrichoblast
Solyc02g067950						4.36872	-0.88662	1.36094	-0.651476	0.514739		Not Sig	Not Sig	Atrichoblast
Solyc02g068020						0						Not Sig	Not Sig	Atrichoblast
Solyc02g068050						2.17608	1.14432	1.83247	0.62447	0.532319		Not Sig	Not Sig	Atrichoblast
Solyc02g068195						4.13732	-0.356979	1.33852	-0.266697	0.789702		Not Sig	Not Sig	Atrichoblast
Solyc02g068210						0						Not Sig	Not Sig	Atrichoblast
Solyc02g068220						0						Not Sig	Not Sig	Atrichoblast
Solyc02g068295						0						Not Sig	Not Sig	Atrichoblast
Solyc02g068330						3.75836	0.28624	1.35891	0.21064	0.833168		Not Sig	Not Sig	Atrichoblast
Solyc02g068410						0						Not Sig	Not Sig	Atrichoblast
Solyc02g068415						0						Not Sig	Not Sig	Atrichoblast
Solyc02g068540						1.71584	-0.643446	2.15305	-0.298853	0.765052		Not Sig	Not Sig	Atrichoblast
Solyc02g068550						12.1152	-0.212061	0.775833	-0.273333	0.784597		Not Sig	Not Sig	Atrichoblast
Solyc02g068600						0						Not Sig	Not Sig	Atrichoblast
Solyc02g068610						0						Not Sig	Not Sig	Atrichoblast
Solyc02g068615						0						Not Sig	Not Sig	Atrichoblast
Solyc02g068620						0.356307	2.04503	4.71305	0.433908	0.664355		Not Sig	Not Sig	Atrichoblast
Solyc02g068670						0.579046	2.8259	3.54981	0.79607	0.425991		Not Sig	Not Sig	Atrichoblast
Solyc02g068760						0						Not Sig	Not Sig	Atrichoblast
Solyc02g068797						0						Not Sig	Not Sig	Atrichoblast
Solyc02g068810						0						Not Sig	Not Sig	Atrichoblast
Solyc02g068820						4.69416	0.220891	1.21495	0.181811	0.855731		Not Sig	Not Sig	Atrichoblast
Solyc02g068840						0						Not Sig	Not Sig	Atrichoblast
Solyc02g068870						0						Not Sig	Not Sig	Atrichoblast
Solyc02g068880						0.222739	1.70986	4.98078	0.343291	0.731379		Not Sig	Not Sig	Atrichoblast
Solyc02g068960						0						Not Sig	Not Sig	Atrichoblast
Solyc02g068970						0						Not Sig	Not Sig	Atrichoblast
Solyc02g068980						0						Not Sig	Not Sig	Atrichoblast
Solyc02g069000						0						Not Sig	Not Sig	Atrichoblast
Solyc02g069040						0.185768	-1.01798	4.9854	-0.204193	0.838203		Not Sig	Not Sig	Atrichoblast
Solyc02g069050						0						Not Sig	Not Sig	Atrichoblast
Solyc02g069053						0						Not Sig	Not Sig	Atrichoblast
Solyc02g069055						0.988	-1.04256	2.75136	-0.378926	0.704743		Not Sig	Not Sig	Atrichoblast
Solyc02g069140						0.542075	0.615568	3.73869	0.164648	0.869221		Not Sig	Not Sig	Atrichoblast
Solyc02g069175						0.185768	-1.01798	4.9854	-0.204193	0.838203		Not Sig	Not Sig	Atrichoblast
Solyc02g069210						0.408507	0.335051	4.12958	0.0811343	0.935335		Not Sig	Not Sig	Atrichoblast
Solyc02g069250						0.185768	-1.01798	4.9854	-0.204193	0.838203		Not Sig	Not Sig	Atrichoblast
Solyc02g069280						0.520314	-2.29789	3.99754	-0.574825	0.56541		Not Sig	Not Sig	Atrichoblast
Solyc02g069330						0.185768	-1.01798	4.9854	-0.204193	0.838203		Not Sig	Not Sig	Atrichoblast
Solyc02g069360						0.356307	2.04503	4.71305	0.433908	0.664355		Not Sig	Not Sig	Atrichoblast
Solyc02g069390						0.579046	2.8259	3.54981	0.79607	0.425991		Not Sig	Not Sig	Atrichoblast
Solyc02g069450						1.53008	-0.335584	2.24842	-0.149253	0.881354		Not Sig	Not Sig	Atrichoblast
Solyc02g069480						0						Not Sig	Not Sig	Atrichoblast
Solyc02g069530						0.743052	-0.917311	3.26636	-0.280836	0.778836		Not Sig	Not Sig	Atrichoblast
Solyc02g069600						2.60114	-3.11059	2.04113	-1.52395	0.12752		Not Sig	Not Sig	Atrichoblast
Solyc02g069700						0.817461	-2.99193	3.07397	-0.973309	0.3304		Not Sig	Not Sig	Atrichoblast
Solyc02g069810						2.62899	0.954982	1.63476	0.584173	0.559104		Not Sig	Not Sig	Atrichoblast
Solyc02g069870						0						Not Sig	Not Sig	Atrichoblast
Solyc02g069890						0						Not Sig	Not Sig	Atrichoblast
Solyc02g069900						1.17332	1.03641	2.49124	0.416021	0.677395		Not Sig	Not Sig	Atrichoblast
Solyc02g069930						0						Not Sig	Not Sig	Atrichoblast
Solyc02g069970						185.343	-0.0995217	0.22703	-0.438364	0.661122		Not Sig	Not Sig	Atrichoblast
Solyc02g069990						0.185768	-1.01798	4.9854	-0.204193	0.838203		Not Sig	Not Sig	Atrichoblast
Solyc02g070060						0						Not Sig	Not Sig	Atrichoblast
Solyc02g070070						0						Not Sig	Not Sig	Atrichoblast
Solyc02g070120						1.59704	0.454879	2.17851	0.208803	0.834602		Not Sig	Not Sig	Atrichoblast
Solyc02g070140						0						Not Sig	Not Sig	Atrichoblast
Solyc02g070150						0.356307	2.04503	4.71305	0.433908	0.664355		Not Sig	Not Sig	Atrichoblast
Solyc02g070160						0.260157	-1.26407	4.97043	-0.254318	0.79925		Not Sig	Not Sig	Atrichoblast
Solyc02g070190						0.817014	0.287896	3.07377	0.0936624	0.925377		Not Sig	Not Sig	Atrichoblast
Solyc02g070230						7.10823	0.0771883	1.01834	0.0757985	0.939579		Not Sig	Not Sig	Atrichoblast
Solyc02g070260						167.877	0.0407426	0.242276	0.168166	0.866453		Not Sig	Not Sig	Atrichoblast
Solyc02g070270						1.15201	-3.46219	2.70848	-1.27828	0.201152		Not Sig	Not Sig	Atrichoblast
Solyc02g070380						0.764814	1.4324	3.04933	0.469742	0.63854		Not Sig	Not Sig	Atrichoblast
Solyc02g070390						11.9298	-0.144176	0.784573	-0.183764	0.854199		Not Sig	Not Sig	Atrichoblast
Solyc02g070400						289.656	-0.0838974	0.196694	-0.426537	0.669717		Not Sig	Not Sig	Atrichoblast
Solyc02g070420						0.445925	-2.09929	3.90438	-0.537676	0.590801		Not Sig	Not Sig	Atrichoblast
Solyc02g070430						0						Not Sig	Not Sig	Atrichoblast
Solyc02g070600						0						Not Sig	Not Sig	Atrichoblast
Solyc02g070620						0						Not Sig	Not Sig	Atrichoblast
Solyc02g070720						0						Not Sig	Not Sig	Atrichoblast
Solyc02g070740						0						Not Sig	Not Sig	Atrichoblast
Solyc02g070750						1.65622	0.712474	2.02123	0.352495	0.724467		Not Sig	Not Sig	Atrichoblast
Solyc02g070760						1.96857	-0.175364	1.94852	-0.0899984	0.928288		Not Sig	Not Sig	Atrichoblast
Solyc02g070770						7.10084	0.226933	1.03307	0.219669	0.826129		Not Sig	Not Sig	Atrichoblast
Solyc02g070800						3.44036	-2.34781	1.61976	-1.44947	0.147205		Not Sig	Not Sig	Atrichoblast
Solyc02g070830						0						Not Sig	Not Sig	Atrichoblast
Solyc02g070850						0						Not Sig	Not Sig	Atrichoblast
Solyc02g070870						9.85119	-0.86519	0.900367	-0.96093	0.336587		Not Sig	Not Sig	Atrichoblast
Solyc02g070920						3.82619	-0.415355	1.58053	-0.262795	0.792709		Not Sig	Not Sig	Atrichoblast
Solyc02g070930						0						Not Sig	Not Sig	Atrichoblast
Solyc02g070980						0						Not Sig	Not Sig	Atrichoblast
Solyc02g070990						0.222739	1.70986	4.98078	0.343291	0.731379		Not Sig	Not Sig	Atrichoblast
Solyc02g071000						0						Not Sig	Not Sig	Atrichoblast
Solyc02g071050						2.36275	-1.65491	1.82061	-0.90899	0.363356		Not Sig	Not Sig	Atrichoblast
Solyc02g071090						0						Not Sig	Not Sig	Atrichoblast
Solyc02g071100						0						Not Sig	Not Sig	Atrichoblast
Solyc02g071110						0						Not Sig	Not Sig	Atrichoblast
Solyc02g071290						0.222739	1.70986	4.98078	0.343291	0.731379		Not Sig	Not Sig	Atrichoblast
Solyc02g071370						0						Not Sig	Not Sig	Atrichoblast
Solyc02g071375						0						Not Sig	Not Sig	Atrichoblast
Solyc02g071380						0						Not Sig	Not Sig	Atrichoblast
Solyc02g071383						0						Not Sig	Not Sig	Atrichoblast
Solyc02g071387						0						Not Sig	Not Sig	Atrichoblast
Solyc02g071400						0						Not Sig	Not Sig	Atrichoblast
Solyc02g071420						0						Not Sig	Not Sig	Atrichoblast
Solyc02g071430						6.25425	-0.148977	1.07446	-0.138652	0.889725		Not Sig	Not Sig	Atrichoblast
Solyc02g071435						0						Not Sig	Not Sig	Atrichoblast
Solyc02g071440						0						Not Sig	Not Sig	Atrichoblast
Solyc02g071470						16.6248	-0.243793	0.689513	-0.353572	0.723659		Not Sig	Not Sig	Atrichoblast
Solyc02g071480						0						Not Sig	Not Sig	Atrichoblast
Solyc02g071535						0						Not Sig	Not Sig	Atrichoblast
Solyc02g071580						0						Not Sig	Not Sig	Atrichoblast
Solyc02g071610						0.631246	1.15106	3.4687	0.331841	0.740009		Not Sig	Not Sig	Atrichoblast
Solyc02g071630						7.87392	-0.276677	0.946949	-0.292177	0.770151		Not Sig	Not Sig	Atrichoblast
Solyc02g071640						0.802232	-0.502439	2.99492	-0.167764	0.866769		Not Sig	Not Sig	Atrichoblast
Solyc02g071680						1.82067	-2.55052	2.23005	-1.1437	0.252746		Not Sig	Not Sig	Atrichoblast
Solyc02g071700						0.817014	0.287896	3.07377	0.0936624	0.925377		Not Sig	Not Sig	Atrichoblast
Solyc02g071710						0.260157	-1.26407	4.97043	-0.254318	0.79925		Not Sig	Not Sig	Atrichoblast
Solyc02g071730						0.408507	0.335051	4.12958	0.0811343	0.935335		Not Sig	Not Sig	Atrichoblast
Solyc02g071790						0						Not Sig	Not Sig	Atrichoblast
Solyc02g071810						0.445477	2.51099	4.25049	0.590752	0.554687		Not Sig	Not Sig	Atrichoblast
Solyc02g071820						0.371536	-1.87099	4.5718	-0.409246	0.682359		Not Sig	Not Sig	Atrichoblast
Solyc02g071830						11.5971	-1.05513	0.820863	-1.28538	0.198658		Not Sig	Not Sig	Atrichoblast
Solyc02g071840						0.185768	-1.01798	4.9854	-0.204193	0.838203		Not Sig	Not Sig	Atrichoblast
Solyc02g071850						0.260157	-1.26407	4.97043	-0.254318	0.79925		Not Sig	Not Sig	Atrichoblast
Solyc02g071960						6.79022	-0.847626	1.03606	-0.818124	0.413287		Not Sig	Not Sig	Atrichoblast
Solyc02g072010						2.3623	-0.338051	1.7069	-0.19805	0.843006		Not Sig	Not Sig	Atrichoblast
Solyc02g072060						0						Not Sig	Not Sig	Atrichoblast
Solyc02g072280						0						Not Sig	Not Sig	Atrichoblast
Solyc02g072290						0						Not Sig	Not Sig	Atrichoblast
Solyc02g072330						0						Not Sig	Not Sig	Atrichoblast
Solyc02g072340						0						Not Sig	Not Sig	Atrichoblast
Solyc02g072350						0.222739	1.70986	4.98078	0.343291	0.731379		Not Sig	Not Sig	Atrichoblast
Solyc02g072370						0						Not Sig	Not Sig	Atrichoblast
Solyc02g072400						0.482896	0.128066	3.88998	0.0329221	0.973737		Not Sig	Not Sig	Atrichoblast
Solyc02g072405						0						Not Sig	Not Sig	Atrichoblast
Solyc02g072410						0						Not Sig	Not Sig	Atrichoblast
Solyc02g072420						0						Not Sig	Not Sig	Atrichoblast
Solyc02g072423						0.222739	1.70986	4.98078	0.343291	0.731379		Not Sig	Not Sig	Atrichoblast
Solyc02g072427						0.260157	-1.26407	4.97043	-0.254318	0.79925		Not Sig	Not Sig	Atrichoblast
Solyc02g072440						0						Not Sig	Not Sig	Atrichoblast
Solyc02g072470						0.356307	2.04503	4.71305	0.433908	0.664355		Not Sig	Not Sig	Atrichoblast
Solyc02g072540						1.11459	-1.72317	2.60987	-0.660251	0.509093		Not Sig	Not Sig	Atrichoblast
Solyc02g072550						0						Not Sig	Not Sig	Atrichoblast
Solyc02g072560						0						Not Sig	Not Sig	Atrichoblast
Solyc02g073570						0						Not Sig	Not Sig	Atrichoblast
Solyc02g074600						0.988	-1.04256	2.75136	-0.378926	0.704743		Not Sig	Not Sig	Atrichoblast
Solyc02g075620						2.97834	0.192425	1.55089	0.124074	0.901256		Not Sig	Not Sig	Atrichoblast
Solyc02g076635						0						Not Sig	Not Sig	Atrichoblast
Solyc02g076640						0						Not Sig	Not Sig	Atrichoblast
Solyc02g076650						0						Not Sig	Not Sig	Atrichoblast
Solyc02g076700						0.727844	-0.281188	3.29444	-0.0853523	0.931981		Not Sig	Not Sig	Atrichoblast
Solyc02g076740						0.966239	-3.19976	2.91626	-1.09722	0.272547		Not Sig	Not Sig	Atrichoblast
Solyc02g076910						0.631246	1.15106	3.4687	0.331841	0.740009		Not Sig	Not Sig	Atrichoblast
Solyc02g076950						5.60169	-1.19123	1.16071	-1.0263	0.304752		Not Sig	Not Sig	Atrichoblast
Solyc02g076970						12.3966	0.212255	0.761096	0.278881	0.780336		Not Sig	Not Sig	Atrichoblast
Solyc02g076980						5.67561	-0.405102	1.14207	-0.35471	0.722807		Not Sig	Not Sig	Atrichoblast
Solyc02g077030						0						Not Sig	Not Sig	Atrichoblast
Solyc02g077040						4.56712	1.06795	1.2583	0.848728	0.396033		Not Sig	Not Sig	Atrichoblast
Solyc02g077050						2.42846	0.388812	1.86919	0.208011	0.83522		Not Sig	Not Sig	Atrichoblast
Solyc02g077130						0						Not Sig	Not Sig	Atrichoblast
Solyc02g077150						0						Not Sig	Not Sig	Atrichoblast
Solyc02g077170						0						Not Sig	Not Sig	Atrichoblast
Solyc02g077180						0						Not Sig	Not Sig	Atrichoblast
Solyc02g077200						0						Not Sig	Not Sig	Atrichoblast
Solyc02g077210						0.520314	-2.29789	3.99754	-0.574825	0.56541		Not Sig	Not Sig	Atrichoblast
Solyc02g077240						3.90671	0.483481	1.35332	0.357256	0.7209		Not Sig	Not Sig	Atrichoblast
Solyc02g077270						0.371536	-1.87099	4.5718	-0.409246	0.682359		Not Sig	Not Sig	Atrichoblast
Solyc02g077330						0.260157	-1.26407	4.97043	-0.254318	0.79925		Not Sig	Not Sig	Atrichoblast
Solyc02g077340						0.260157	-1.26407	4.97043	-0.254318	0.79925		Not Sig	Not Sig	Atrichoblast
Solyc02g077350						0.898383	1.67977	3.07609	0.546074	0.585015		Not Sig	Not Sig	Atrichoblast
Solyc02g077380						0						Not Sig	Not Sig	Atrichoblast
Solyc02g077390						0						Not Sig	Not Sig	Atrichoblast
Solyc02g077490						4.56712	1.06795	1.2583	0.848728	0.396033		Not Sig	Not Sig	Atrichoblast
Solyc02g077500						0						Not Sig	Not Sig	Atrichoblast
Solyc02g077530						1.76802	-0.216393	1.98992	-0.108745	0.913405		Not Sig	Not Sig	Atrichoblast
Solyc02g077570						0.445925	-2.09929	3.90438	-0.537676	0.590801		Not Sig	Not Sig	Atrichoblast
Solyc02g077590						0						Not Sig	Not Sig	Atrichoblast
Solyc02g077770						12.9022	-0.066072	0.746022	-0.0885658	0.929427		Not Sig	Not Sig	Atrichoblast
Solyc02g077790						0						Not Sig	Not Sig	Atrichoblast
Solyc02g077800						0						Not Sig	Not Sig	Atrichoblast
Solyc02g077810						0.222739	1.70986	4.98078	0.343291	0.731379		Not Sig	Not Sig	Atrichoblast
Solyc02g077820						0						Not Sig	Not Sig	Atrichoblast
Solyc02g077830						0.631246	1.15106	3.4687	0.331841	0.740009		Not Sig	Not Sig	Atrichoblast
Solyc02g077860						0						Not Sig	Not Sig	Atrichoblast
Solyc02g077865						0						Not Sig	Not Sig	Atrichoblast
Solyc02g077870						0						Not Sig	Not Sig	Atrichoblast
Solyc02g077910						8.18543	-0.0380554	0.988181	-0.0385105	0.969281		Not Sig	Not Sig	Atrichoblast
Solyc02g077920						0						Not Sig	Not Sig	Atrichoblast
Solyc02g078050						0						Not Sig	Not Sig	Atrichoblast
Solyc02g078060						0						Not Sig	Not Sig	Atrichoblast
Solyc02g078080						0						Not Sig	Not Sig	Atrichoblast
Solyc02g078090						0						Not Sig	Not Sig	Atrichoblast
Solyc02g078190						0.445925	-2.09929	3.90438	-0.537676	0.590801		Not Sig	Not Sig	Atrichoblast
Solyc02g078240						0.706082	-2.75171	3.2604	-0.843979	0.398681		Not Sig	Not Sig	Atrichoblast
Solyc02g078250						0.972772	1.51384	2.99751	0.505033	0.613535		Not Sig	Not Sig	Atrichoblast
Solyc02g078340						0.185768	-1.01798	4.9854	-0.204193	0.838203		Not Sig	Not Sig	Atrichoblast
Solyc02g078370						0						Not Sig	Not Sig	Atrichoblast
Solyc02g078380						2.82999	-0.091736	1.55824	-0.0588714	0.953055		Not Sig	Not Sig	Atrichoblast
Solyc02g078430						0.185768	-1.01798	4.9854	-0.204193	0.838203		Not Sig	Not Sig	Atrichoblast
Solyc02g078490						12.3823	0.195576	0.791968	0.246949	0.804948		Not Sig	Not Sig	Atrichoblast
Solyc02g078510						2.90482	-1.15114	1.60978	-0.715089	0.474554		Not Sig	Not Sig	Atrichoblast
Solyc02g078645						0.260157	-1.26407	4.97043	-0.254318	0.79925		Not Sig	Not Sig	Atrichoblast
Solyc02g078680						0						Not Sig	Not Sig	Atrichoblast
Solyc02g078710						0						Not Sig	Not Sig	Atrichoblast
Solyc02g078750						0.371536	-1.87099	4.5718	-0.409246	0.682359		Not Sig	Not Sig	Atrichoblast
Solyc02g078770						0						Not Sig	Not Sig	Atrichoblast
Solyc02g078930						0.185768	-1.01798	4.9854	-0.204193	0.838203		Not Sig	Not Sig	Atrichoblast
Solyc02g079080						0						Not Sig	Not Sig	Atrichoblast
Solyc02g079120						1.80546	-2.29076	2.23679	-1.02413	0.305775		Not Sig	Not Sig	Atrichoblast
Solyc02g079160						8.46296	-1.50303	0.994472	-1.51138	0.130691		Not Sig	Not Sig	Atrichoblast
Solyc02g079180						0.222739	1.70986	4.98078	0.343291	0.731379		Not Sig	Not Sig	Atrichoblast
Solyc02g079260						3.26068	0.165813	1.45337	0.114089	0.909167		Not Sig	Not Sig	Atrichoblast
Solyc02g079310						0						Not Sig	Not Sig	Atrichoblast
Solyc02g079330						9.09164	-0.125877	0.895896	-0.140504	0.888262		Not Sig	Not Sig	Atrichoblast
Solyc02g079350						5.82353	-0.041414	1.10074	-0.0376238	0.969988		Not Sig	Not Sig	Atrichoblast
Solyc02g079365						0						Not Sig	Not Sig	Atrichoblast
Solyc02g079380						3.08145	1.89931	1.6107	1.17918	0.238325		Not Sig	Not Sig	Atrichoblast
Solyc02g079470						3.05272	0.138608	1.50078	0.0923569	0.926414		Not Sig	Not Sig	Atrichoblast
Solyc02g079490						0.356307	2.04503	4.71305	0.433908	0.664355		Not Sig	Not Sig	Atrichoblast
Solyc02g079500						4.94825	-1.75885	1.28375	-1.37009	0.170659		Not Sig	Not Sig	Atrichoblast
Solyc02g079550						0.222739	1.70986	4.98078	0.343291	0.731379		Not Sig	Not Sig	Atrichoblast
Solyc02g079620						0.542075	0.615568	3.73869	0.164648	0.869221		Not Sig	Not Sig	Atrichoblast
Solyc02g079630						0						Not Sig	Not Sig	Atrichoblast
Solyc02g079640						0.185768	-1.01798	4.9854	-0.204193	0.838203		Not Sig	Not Sig	Atrichoblast
Solyc02g079660						0						Not Sig	Not Sig	Atrichoblast
Solyc02g079670						0						Not Sig	Not Sig	Atrichoblast
Solyc02g079680						0						Not Sig	Not Sig	Atrichoblast
Solyc02g079690						0						Not Sig	Not Sig	Atrichoblast
Solyc02g079700						0						Not Sig	Not Sig	Atrichoblast
Solyc02g079710						0						Not Sig	Not Sig	Atrichoblast
Solyc02g079715						0						Not Sig	Not Sig	Atrichoblast
Solyc02g079810						0						Not Sig	Not Sig	Atrichoblast
Solyc02g079820						0.706082	-2.75171	3.2604	-0.843979	0.398681		Not Sig	Not Sig	Atrichoblast
Solyc02g079890						0						Not Sig	Not Sig	Atrichoblast
Solyc02g079900						0						Not Sig	Not Sig	Atrichoblast
Solyc02g079910						0						Not Sig	Not Sig	Atrichoblast
Solyc02g079950						6.43172	0.790517	1.09387	0.722681	0.469876		Not Sig	Not Sig	Atrichoblast
Solyc02g080000						0						Not Sig	Not Sig	Atrichoblast
Solyc02g080030						3.84753	0.378257	1.38322	0.27346	0.784499		Not Sig	Not Sig	Atrichoblast
Solyc02g080060						4.85036	-0.147077	1.30089	-0.113059	0.909983		Not Sig	Not Sig	Atrichoblast
Solyc02g080070						0						Not Sig	Not Sig	Atrichoblast
Solyc02g080080						0						Not Sig	Not Sig	Atrichoblast
Solyc02g080090						0						Not Sig	Not Sig	Atrichoblast
Solyc02g080180						0.78047	-2.88376	3.41198	-0.845187	0.398007		Not Sig	Not Sig	Atrichoblast
Solyc02g080220						0						Not Sig	Not Sig	Atrichoblast
Solyc02g080240						0						Not Sig	Not Sig	Atrichoblast
Solyc02g080260						0						Not Sig	Not Sig	Atrichoblast
Solyc02g080275						0						Not Sig	Not Sig	Atrichoblast
Solyc02g080300						0.356307	2.04503	4.71305	0.433908	0.664355		Not Sig	Not Sig	Atrichoblast
Solyc02g080350						3.6322	0.25873	1.41237	0.183188	0.85465		Not Sig	Not Sig	Atrichoblast
Solyc02g080390						5.56425	-0.615776	1.13826	-0.540981	0.588521		Not Sig	Not Sig	Atrichoblast
Solyc02g080460						0						Not Sig	Not Sig	Atrichoblast
Solyc02g080640						564.821	-0.0464672	0.169916	-0.273472	0.784491	0.925219	Not Sig	Not Sig	Atrichoblast
Solyc02g080680						0						Not Sig	Not Sig	Atrichoblast
Solyc02g080690						0						Not Sig	Not Sig	Atrichoblast
Solyc02g080700						0						Not Sig	Not Sig	Atrichoblast
Solyc02g080710						0						Not Sig	Not Sig	Atrichoblast
Solyc02g080730						0						Not Sig	Not Sig	Atrichoblast
Solyc02g080740						0						Not Sig	Not Sig	Atrichoblast
Solyc02g080750						0						Not Sig	Not Sig	Atrichoblast
Solyc02g080760						0						Not Sig	Not Sig	Atrichoblast
Solyc02g080770						0						Not Sig	Not Sig	Atrichoblast
Solyc02g080870						0						Not Sig	Not Sig	Atrichoblast
Solyc02g080950						2.70338	0.877577	1.64477	0.533555	0.59365		Not Sig	Not Sig	Atrichoblast
Solyc02g080955						3.50518	0.895889	1.44606	0.619539	0.535561		Not Sig	Not Sig	Atrichoblast
Solyc02g081010						165.737	0.0574814	0.250601	0.229375	0.818578		Not Sig	Not Sig	Atrichoblast
Solyc02g081020						0.371536	-1.87099	4.5718	-0.409246	0.682359		Not Sig	Not Sig	Atrichoblast
Solyc02g081083						0						Not Sig	Not Sig	Atrichoblast
Solyc02g081085						0						Not Sig	Not Sig	Atrichoblast
Solyc02g081087						0						Not Sig	Not Sig	Atrichoblast
Solyc02g081120						0						Not Sig	Not Sig	Atrichoblast
Solyc02g081130						0						Not Sig	Not Sig	Atrichoblast
Solyc02g081220						0						Not Sig	Not Sig	Atrichoblast
Solyc02g081230						6.66228	0.495949	1.03342	0.479911	0.63129		Not Sig	Not Sig	Atrichoblast
Solyc02g081330						2.17698	-1.48739	1.87749	-0.792224	0.42823		Not Sig	Not Sig	Atrichoblast
Solyc02g081340						0.668664	-0.730448	3.17058	-0.230383	0.817794		Not Sig	Not Sig	Atrichoblast
Solyc02g081345						0						Not Sig	Not Sig	Atrichoblast
Solyc02g081370						0						Not Sig	Not Sig	Atrichoblast
Solyc02g081470						0.780043	-1.10446	3.17956	-0.347362	0.728319		Not Sig	Not Sig	Atrichoblast
Solyc02g081500						1.99076	0.159089	1.8811	0.0845724	0.932601		Not Sig	Not Sig	Atrichoblast
Solyc02g081510						0						Not Sig	Not Sig	Atrichoblast
Solyc02g081530						2.74904	-0.920891	1.70781	-0.539224	0.589732		Not Sig	Not Sig	Atrichoblast
Solyc02g081550						4.65629	1.13061	1.24692	0.906729	0.36455		Not Sig	Not Sig	Atrichoblast
Solyc02g081660						23.5178	-0.32447	0.563471	-0.575842	0.564722		Not Sig	Not Sig	Atrichoblast
Solyc02g081670						0						Not Sig	Not Sig	Atrichoblast
Solyc02g081720						0						Not Sig	Not Sig	Atrichoblast
Solyc02g081740						0						Not Sig	Not Sig	Atrichoblast
Solyc02g081750						0						Not Sig	Not Sig	Atrichoblast
Solyc02g081760						0						Not Sig	Not Sig	Atrichoblast
Solyc02g081780						0						Not Sig	Not Sig	Atrichoblast
Solyc02g081800						2.15477	-0.998735	1.96804	-0.507477	0.61182		Not Sig	Not Sig	Atrichoblast
Solyc02g081820						1.11459	-1.72317	2.60987	-0.660251	0.509093		Not Sig	Not Sig	Atrichoblast
Solyc02g081850						1.74583	-0.577067	2.05988	-0.280147	0.779365		Not Sig	Not Sig	Atrichoblast
Solyc02g081870						0.891402	0.110248	2.79568	0.0394353	0.968543		Not Sig	Not Sig	Atrichoblast
Solyc02g081890						0						Not Sig	Not Sig	Atrichoblast
Solyc02g081930						0						Not Sig	Not Sig	Atrichoblast
Solyc02g082035						0.482896	0.128066	3.88998	0.0329221	0.973737		Not Sig	Not Sig	Atrichoblast
Solyc02g082040						1.74539	0.883552	2.10171	0.420397	0.674195		Not Sig	Not Sig	Atrichoblast
Solyc02g082125						1.54528	-0.73416	2.15487	-0.340698	0.733331		Not Sig	Not Sig	Atrichoblast
Solyc02g082160						2.04994	0.365004	1.81946	0.200611	0.841003		Not Sig	Not Sig	Atrichoblast
Solyc02g082170						0						Not Sig	Not Sig	Atrichoblast
Solyc02g082310						0						Not Sig	Not Sig	Atrichoblast
Solyc02g082315						0.356307	2.04503	4.71305	0.433908	0.664355		Not Sig	Not Sig	Atrichoblast
Solyc02g082320						0						Not Sig	Not Sig	Atrichoblast
Solyc02g082330						0						Not Sig	Not Sig	Atrichoblast
Solyc02g082370						0.371536	-1.87099	4.5718	-0.409246	0.682359		Not Sig	Not Sig	Atrichoblast
Solyc02g082375						0						Not Sig	Not Sig	Atrichoblast
Solyc02g082390						0						Not Sig	Not Sig	Atrichoblast
Solyc02g082560						6.93678	0.832579	1.05062	0.792461	0.428092		Not Sig	Not Sig	Atrichoblast
Solyc02g082590						2.41495	-1.97529	1.88081	-1.05023	0.293611		Not Sig	Not Sig	Atrichoblast
Solyc02g082637						11.2747	0.227723	0.806822	0.282247	0.777754		Not Sig	Not Sig	Atrichoblast
Solyc02g082725						0						Not Sig	Not Sig	Atrichoblast
Solyc02g082733						0.616464	0.412883	3.58017	0.115325	0.908188		Not Sig	Not Sig	Atrichoblast
Solyc02g082737						2.3623	-0.338051	1.7069	-0.19805	0.843006		Not Sig	Not Sig	Atrichoblast
Solyc02g082775						0						Not Sig	Not Sig	Atrichoblast
Solyc02g082780						0						Not Sig	Not Sig	Atrichoblast
Solyc02g082880						1.90159	-0.0659461	1.94759	-0.0338604	0.972988		Not Sig	Not Sig	Atrichoblast
Solyc02g082960						5.2819	-0.621874	1.16668	-0.53303	0.594013		Not Sig	Not Sig	Atrichoblast
Solyc02g082990						0						Not Sig	Not Sig	Atrichoblast
Solyc02g083050						0.89185	-3.0994	2.96256	-1.04619	0.295474		Not Sig	Not Sig	Atrichoblast
Solyc02g083060						3.11188	0.787864	1.50497	0.523509	0.60062		Not Sig	Not Sig	Atrichoblast
Solyc02g083075						0						Not Sig	Not Sig	Atrichoblast
Solyc02g083100						0						Not Sig	Not Sig	Atrichoblast
Solyc02g083160						0						Not Sig	Not Sig	Atrichoblast
Solyc02g083210						0						Not Sig	Not Sig	Atrichoblast
Solyc02g083285						13.4177	-1.01603	0.80289	-1.26546	0.205705		Not Sig	Not Sig	Atrichoblast
Solyc02g083300						0						Not Sig	Not Sig	Atrichoblast
Solyc02g083330						0						Not Sig	Not Sig	Atrichoblast
Solyc02g083410						15.1087	0.024841	0.703318	0.0353197	0.971825		Not Sig	Not Sig	Atrichoblast
Solyc02g083440						2.17653	-0.111404	1.77905	-0.0626198	0.950069		Not Sig	Not Sig	Atrichoblast
Solyc02g083480						1.9316	-0.807341	1.97753	-0.408257	0.683085		Not Sig	Not Sig	Atrichoblast
Solyc02g083510						0						Not Sig	Not Sig	Atrichoblast
Solyc02g083525						0.185768	-1.01798	4.9854	-0.204193	0.838203		Not Sig	Not Sig	Atrichoblast
Solyc02g083550						0						Not Sig	Not Sig	Atrichoblast
Solyc02g083720						0						Not Sig	Not Sig	Atrichoblast
Solyc02g083740						0.408507	0.335051	4.12958	0.0811343	0.935335		Not Sig	Not Sig	Atrichoblast
Solyc02g083810						14.826	0.0813268	0.707453	0.114957	0.908479		Not Sig	Not Sig	Atrichoblast
Solyc02g083830						0						Not Sig	Not Sig	Atrichoblast
Solyc02g083910						0.185768	-1.01798	4.9854	-0.204193	0.838203		Not Sig	Not Sig	Atrichoblast
Solyc02g083920						0.802232	-0.502439	2.99492	-0.167764	0.866769		Not Sig	Not Sig	Atrichoblast
Solyc02g083950						0.445477	2.51099	4.25049	0.590752	0.554687		Not Sig	Not Sig	Atrichoblast
Solyc02g084032						0.371536	-1.87099	4.5718	-0.409246	0.682359		Not Sig	Not Sig	Atrichoblast
Solyc02g084034						0						Not Sig	Not Sig	Atrichoblast
Solyc02g084036						1.39651	-0.549889	2.21149	-0.248651	0.803631		Not Sig	Not Sig	Atrichoblast
Solyc02g084038						0						Not Sig	Not Sig	Atrichoblast
Solyc02g084080						0						Not Sig	Not Sig	Atrichoblast
Solyc02g084083						4.57671	-1.60469	1.3146	-1.22067	0.222211		Not Sig	Not Sig	Atrichoblast
Solyc02g084085						2.27313	-0.575645	1.77116	-0.32501	0.745173		Not Sig	Not Sig	Atrichoblast
Solyc02g084087						2.92658	-0.440513	1.59537	-0.276121	0.782455		Not Sig	Not Sig	Atrichoblast
Solyc02g084100						15.1379	-0.0451707	0.690652	-0.0654029	0.947853		Not Sig	Not Sig	Atrichoblast
Solyc02g084110						0						Not Sig	Not Sig	Atrichoblast
Solyc02g084140						0.260157	-1.26407	4.97043	-0.254318	0.79925		Not Sig	Not Sig	Atrichoblast
Solyc02g084150						6.03149	-0.023402	1.0746	-0.0217773	0.982626		Not Sig	Not Sig	Atrichoblast
Solyc02g084160						11.7815	-0.473756	0.783146	-0.60494	0.545219		Not Sig	Not Sig	Atrichoblast
Solyc02g084170						74.1046	-0.278722	0.329048	-0.847055	0.396964		Not Sig	Not Sig	Atrichoblast
Solyc02g084245						0						Not Sig	Not Sig	Atrichoblast
Solyc02g084250						0						Not Sig	Not Sig	Atrichoblast
Solyc02g084290						10.5481	-0.17458	0.829949	-0.210351	0.833394		Not Sig	Not Sig	Atrichoblast
Solyc02g084300						0.668664	-0.730448	3.17058	-0.230383	0.817794		Not Sig	Not Sig	Atrichoblast
Solyc02g084303						1.5231	-1.14078	2.22374	-0.513001	0.607951		Not Sig	Not Sig	Atrichoblast
Solyc02g084305						2.1761	0.399893	1.90207	0.210241	0.83348		Not Sig	Not Sig	Atrichoblast
Solyc02g084307						0						Not Sig	Not Sig	Atrichoblast
Solyc02g084410						0.185768	-1.01798	4.9854	-0.204193	0.838203		Not Sig	Not Sig	Atrichoblast
Solyc02g084420						0						Not Sig	Not Sig	Atrichoblast
Solyc02g084440						1.96032	1.74787	1.97049	0.887024	0.375066		Not Sig	Not Sig	Atrichoblast
Solyc02g084470						0.764814	1.4324	3.04933	0.469742	0.63854		Not Sig	Not Sig	Atrichoblast
Solyc02g084530						1.11459	-1.72317	2.60987	-0.660251	0.509093		Not Sig	Not Sig	Atrichoblast
Solyc02g084540						1.02497	0.364575	2.52881	0.144169	0.885367		Not Sig	Not Sig	Atrichoblast
Solyc02g084570						0						Not Sig	Not Sig	Atrichoblast
Solyc02g084605						0						Not Sig	Not Sig	Atrichoblast
Solyc02g084640						0						Not Sig	Not Sig	Atrichoblast
Solyc02g084680						0.764814	1.4324	3.04933	0.469742	0.63854		Not Sig	Not Sig	Atrichoblast
Solyc02g084830						4.22649	-0.239488	1.29183	-0.185386	0.852926		Not Sig	Not Sig	Atrichoblast
Solyc02g084930						1.17377	-1.43633	2.58847	-0.554895	0.578966		Not Sig	Not Sig	Atrichoblast
Solyc02g084940						0						Not Sig	Not Sig	Atrichoblast
Solyc02g084950						0.801785	3.31602	3.1173	1.06375	0.287443		Not Sig	Not Sig	Atrichoblast
Solyc02g084970						0.185768	-1.01798	4.9854	-0.204193	0.838203		Not Sig	Not Sig	Atrichoblast
Solyc02g084990						2.99399	-0.898153	1.54762	-0.580344	0.561683		Not Sig	Not Sig	Atrichoblast
Solyc02g085020						1.52963	1.52609	2.24287	0.680418	0.49624		Not Sig	Not Sig	Atrichoblast
Solyc02g085060						2.73383	-0.703826	1.60466	-0.438613	0.660942		Not Sig	Not Sig	Atrichoblast
Solyc02g085070						0						Not Sig	Not Sig	Atrichoblast
Solyc02g085150						0.445925	-2.09929	3.90438	-0.537676	0.590801		Not Sig	Not Sig	Atrichoblast
Solyc02g085160						0						Not Sig	Not Sig	Atrichoblast
Solyc02g085165						0						Not Sig	Not Sig	Atrichoblast
Solyc02g085170						0						Not Sig	Not Sig	Atrichoblast
Solyc02g085180						2.04296	-0.248506	1.92966	-0.128782	0.89753		Not Sig	Not Sig	Atrichoblast
Solyc02g085270						0						Not Sig	Not Sig	Atrichoblast
Solyc02g085290						2.28791	-0.277652	1.73007	-0.160486	0.872498		Not Sig	Not Sig	Atrichoblast
Solyc02g085330						0.185768	-1.01798	4.9854	-0.204193	0.838203		Not Sig	Not Sig	Atrichoblast
Solyc02g085380						0						Not Sig	Not Sig	Atrichoblast
Solyc02g085410						0						Not Sig	Not Sig	Atrichoblast
Solyc02g085440						10.2136	-0.0953034	0.844135	-0.112901	0.910109		Not Sig	Not Sig	Atrichoblast
Solyc02g085460						0.727844	-0.281188	3.29444	-0.0853523	0.931981		Not Sig	Not Sig	Atrichoblast
Solyc02g085490						0						Not Sig	Not Sig	Atrichoblast
Solyc02g085500						0						Not Sig	Not Sig	Atrichoblast
Solyc02g085530						0.260157	-1.26407	4.97043	-0.254318	0.79925		Not Sig	Not Sig	Atrichoblast
Solyc02g085550						0						Not Sig	Not Sig	Atrichoblast
Solyc02g085725						9.13771	-0.623969	0.917855	-0.679812	0.496624		Not Sig	Not Sig	Atrichoblast
Solyc02g085800						0.260157	-1.26407	4.97043	-0.254318	0.79925		Not Sig	Not Sig	Atrichoblast
Solyc02g085933						0						Not Sig	Not Sig	Atrichoblast
Solyc02g085940						0						Not Sig	Not Sig	Atrichoblast
Solyc02g085950						1.33643	4.09288	2.7952	1.46425	0.143125		Not Sig	Not Sig	Atrichoblast
Solyc02g085960						0						Not Sig	Not Sig	Atrichoblast
Solyc02g085965						0						Not Sig	Not Sig	Atrichoblast
Solyc02g085970						0						Not Sig	Not Sig	Atrichoblast
Solyc02g085980						0						Not Sig	Not Sig	Atrichoblast
Solyc02g085990						0						Not Sig	Not Sig	Atrichoblast
Solyc02g086000						0						Not Sig	Not Sig	Atrichoblast
Solyc02g086010						1.06194	1.78663	2.70287	0.661013	0.508604		Not Sig	Not Sig	Atrichoblast
Solyc02g086020						0						Not Sig	Not Sig	Atrichoblast
Solyc02g086040						0						Not Sig	Not Sig	Atrichoblast
Solyc02g086060						1.19551	1.96379	2.61597	0.750692	0.452838		Not Sig	Not Sig	Atrichoblast
Solyc02g086070						2.60114	-3.11059	2.04113	-1.52395	0.12752		Not Sig	Not Sig	Atrichoblast
Solyc02g086080						3.45343	0.374637	1.50092	0.249604	0.802893		Not Sig	Not Sig	Atrichoblast
Solyc02g086110						4.07118	-1.14189	1.38023	-0.82732	0.408056		Not Sig	Not Sig	Atrichoblast
Solyc02g086120						0						Not Sig	Not Sig	Atrichoblast
Solyc02g086190						0.542075	0.615568	3.73869	0.164648	0.869221		Not Sig	Not Sig	Atrichoblast
Solyc02g086215						4.1451	-0.143404	1.33123	-0.107723	0.914216		Not Sig	Not Sig	Atrichoblast
Solyc02g086223						5.75655	-0.00258277	1.10746	-0.00233216	0.998139		Not Sig	Not Sig	Atrichoblast
Solyc02g086227						0.743073	-2.86988	3.45092	-0.831627	0.40562		Not Sig	Not Sig	Atrichoblast
Solyc02g086230						1.38128	1.03399	2.25304	0.45893	0.646285		Not Sig	Not Sig	Atrichoblast
Solyc02g086290						0						Not Sig	Not Sig	Atrichoblast
Solyc02g086330						110.041	0.112098	0.279242	0.401439	0.688097		Not Sig	Not Sig	Atrichoblast
Solyc02g086350						1.11459	-1.72317	2.60987	-0.660251	0.509093		Not Sig	Not Sig	Atrichoblast
Solyc02g086400						0.876621	-0.673079	3.09154	-0.217717	0.82765		Not Sig	Not Sig	Atrichoblast
Solyc02g086451						0.802232	-0.502439	2.99492	-0.167764	0.866769		Not Sig	Not Sig	Atrichoblast
Solyc02g086452						8.21365	1.11911	0.941603	1.18852	0.234628		Not Sig	Not Sig	Atrichoblast
Solyc02g086454						0.408507	0.335051	4.12958	0.0811343	0.935335		Not Sig	Not Sig	Atrichoblast
Solyc02g086456						0.371536	-1.87099	4.5718	-0.409246	0.682359		Not Sig	Not Sig	Atrichoblast
Solyc02g086490						0.356307	2.04503	4.71305	0.433908	0.664355		Not Sig	Not Sig	Atrichoblast
Solyc02g086650						1.5666	2.69293	2.35999	1.14107	0.25384		Not Sig	Not Sig	Atrichoblast
Solyc02g086690						0						Not Sig	Not Sig	Atrichoblast
Solyc02g086700						0						Not Sig	Not Sig	Atrichoblast
Solyc02g086820						3.31984	0.794919	1.51644	0.524202	0.600138		Not Sig	Not Sig	Atrichoblast
Solyc02g086850						0.542075	0.615568	3.73869	0.164648	0.869221		Not Sig	Not Sig	Atrichoblast
Solyc02g086920						0						Not Sig	Not Sig	Atrichoblast
Solyc02g086960						1.64144	0.386366	2.06538	0.187068	0.851607		Not Sig	Not Sig	Atrichoblast
Solyc02g086990						0						Not Sig	Not Sig	Atrichoblast
Solyc02g087020						0.557304	-2.45534	3.8641	-0.635422	0.525153		Not Sig	Not Sig	Atrichoblast
Solyc02g087100						0						Not Sig	Not Sig	Atrichoblast
Solyc02g087110						0.445477	2.51099	4.25049	0.590752	0.554687		Not Sig	Not Sig	Atrichoblast
Solyc02g087160						0.482896	0.128066	3.88998	0.0329221	0.973737		Not Sig	Not Sig	Atrichoblast
Solyc02g087210						3788.74	0.154472	0.137884	1.12031	0.262583	0.634915	Not Sig	Not Sig	Atrichoblast
Solyc02g087280						1.73061	0.604778	1.99516	0.303123	0.761796		Not Sig	Not Sig	Atrichoblast
Solyc02g087320						14.7285	0.304442	0.699485	0.435237	0.66339		Not Sig	Not Sig	Atrichoblast
Solyc02g087365						0						Not Sig	Not Sig	Atrichoblast
Solyc02g087370						0						Not Sig	Not Sig	Atrichoblast
Solyc02g087373						0						Not Sig	Not Sig	Atrichoblast
Solyc02g087377						0						Not Sig	Not Sig	Atrichoblast
Solyc02g087380						0						Not Sig	Not Sig	Atrichoblast
Solyc02g087420						2.3623	-0.338051	1.7069	-0.19805	0.843006		Not Sig	Not Sig	Atrichoblast
Solyc02g087470						0.185768	-1.01798	4.9854	-0.204193	0.838203		Not Sig	Not Sig	Atrichoblast
Solyc02g087475						0						Not Sig	Not Sig	Atrichoblast
Solyc02g087485						0						Not Sig	Not Sig	Atrichoblast
Solyc02g087500						0						Not Sig	Not Sig	Atrichoblast
Solyc02g087530						0.988	-1.04256	2.75136	-0.378926	0.704743		Not Sig	Not Sig	Atrichoblast
Solyc02g087570						0.445925	-2.09929	3.90438	-0.537676	0.590801		Not Sig	Not Sig	Atrichoblast
Solyc02g087590						0.185768	-1.01798	4.9854	-0.204193	0.838203		Not Sig	Not Sig	Atrichoblast
Solyc02g087670						2.15477	-0.998735	1.96804	-0.507477	0.61182		Not Sig	Not Sig	Atrichoblast
Solyc02g087690						1.06239	-1.17331	2.69504	-0.435361	0.663301		Not Sig	Not Sig	Atrichoblast
Solyc02g087820						5.3263	-0.676313	1.17163	-0.577241	0.563777		Not Sig	Not Sig	Atrichoblast
Solyc02g087910						0.185768	-1.01798	4.9854	-0.204193	0.838203		Not Sig	Not Sig	Atrichoblast
Solyc02g087970						0						Not Sig	Not Sig	Atrichoblast
Solyc02g087975						0						Not Sig	Not Sig	Atrichoblast
Solyc02g087990						1.11414	0.682746	2.55103	0.267635	0.78898		Not Sig	Not Sig	Atrichoblast
Solyc02g088020						0						Not Sig	Not Sig	Atrichoblast
Solyc02g088030						0						Not Sig	Not Sig	Atrichoblast
Solyc02g088050						0						Not Sig	Not Sig	Atrichoblast
Solyc02g088060						0						Not Sig	Not Sig	Atrichoblast
Solyc02g088140						0.356307	2.04503	4.71305	0.433908	0.664355		Not Sig	Not Sig	Atrichoblast
Solyc02g088150						0						Not Sig	Not Sig	Atrichoblast
Solyc02g088160						2.92656	0.0883006	1.56901	0.056278	0.95512		Not Sig	Not Sig	Atrichoblast
Solyc02g088190						2.14609	1.20764	1.83097	0.659559	0.509537		Not Sig	Not Sig	Atrichoblast
Solyc02g088200						58.7553	-0.0866072	0.363051	-0.238554	0.811452		Not Sig	Not Sig	Atrichoblast
Solyc02g088270						1.06239	-1.17331	2.69504	-0.435361	0.663301		Not Sig	Not Sig	Atrichoblast
Solyc02g088360						0						Not Sig	Not Sig	Atrichoblast
Solyc02g088370						0						Not Sig	Not Sig	Atrichoblast
Solyc02g088380						5.37848	-0.529995	1.15959	-0.457055	0.647632		Not Sig	Not Sig	Atrichoblast
Solyc02g088410						5.59426	-0.86381	1.17087	-0.737749	0.460667		Not Sig	Not Sig	Atrichoblast
Solyc02g088420						0						Not Sig	Not Sig	Atrichoblast
Solyc02g088430						0.408507	0.335051	4.12958	0.0811343	0.935335		Not Sig	Not Sig	Atrichoblast
Solyc02g088510						2.9331	1.65904	1.65936	0.999806	0.317405		Not Sig	Not Sig	Atrichoblast
Solyc02g088530						0						Not Sig	Not Sig	Atrichoblast
Solyc02g088650						4.25521	0.883838	1.32954	0.664769	0.506198		Not Sig	Not Sig	Atrichoblast
Solyc02g088700						1152.11	-0.0856398	0.135677	-0.631202	0.527908	0.820555	Not Sig	Not Sig	Atrichoblast
Solyc02g088735						3.43077	1.51624	1.46913	1.03207	0.30204		Not Sig	Not Sig	Atrichoblast
Solyc02g088750						2.27268	0.641126	1.73212	0.370139	0.711279		Not Sig	Not Sig	Atrichoblast
Solyc02g088810						0						Not Sig	Not Sig	Atrichoblast
Solyc02g088840						0.987553	1.92637	2.76373	0.697019	0.485791		Not Sig	Not Sig	Atrichoblast
Solyc02g088850						2.08691	1.00776	1.8394	0.547874	0.583778		Not Sig	Not Sig	Atrichoblast
Solyc02g088860						0						Not Sig	Not Sig	Atrichoblast
Solyc02g088870						0						Not Sig	Not Sig	Atrichoblast
Solyc02g088880						0.260157	-1.26407	4.97043	-0.254318	0.79925		Not Sig	Not Sig	Atrichoblast
Solyc02g088890						0.802232	-0.502439	2.99492	-0.167764	0.866769		Not Sig	Not Sig	Atrichoblast
Solyc02g088955						129.351	-0.111881	0.260297	-0.429819	0.667327		Not Sig	Not Sig	Atrichoblast
Solyc02g089020						1.15201	-3.46219	2.70848	-1.27828	0.201152		Not Sig	Not Sig	Atrichoblast
Solyc02g089040						0.222739	1.70986	4.98078	0.343291	0.731379		Not Sig	Not Sig	Atrichoblast
Solyc02g089080						10.6456	-0.64353	0.833216	-0.772345	0.43991		Not Sig	Not Sig	Atrichoblast
Solyc02g089090						4.57537	0.286247	1.25266	0.228511	0.819249		Not Sig	Not Sig	Atrichoblast
Solyc02g089120						7.69513	-0.0497537	0.968423	-0.051376	0.959026		Not Sig	Not Sig	Atrichoblast
Solyc02g089140						0.616464	0.412883	3.58017	0.115325	0.908188		Not Sig	Not Sig	Atrichoblast
Solyc02g089150						1.15854	0.592162	2.56016	0.231299	0.817083		Not Sig	Not Sig	Atrichoblast
Solyc02g089200						0.631693	-2.61375	3.38749	-0.771589	0.440358		Not Sig	Not Sig	Atrichoblast
Solyc02g089295						7.12474	-0.726379	1.05279	-0.689958	0.490221		Not Sig	Not Sig	Atrichoblast
Solyc02g089330						16.8476	-0.319152	0.66232	-0.48187	0.629898		Not Sig	Not Sig	Atrichoblast
Solyc02g089380						0						Not Sig	Not Sig	Atrichoblast
Solyc02g089420						0						Not Sig	Not Sig	Atrichoblast
Solyc02g089450						0						Not Sig	Not Sig	Atrichoblast
Solyc02g089465						0						Not Sig	Not Sig	Atrichoblast
Solyc02g089500						0						Not Sig	Not Sig	Atrichoblast
Solyc02g089520						0						Not Sig	Not Sig	Atrichoblast
Solyc02g089570						0.222739	1.70986	4.98078	0.343291	0.731379		Not Sig	Not Sig	Atrichoblast
Solyc02g089580						2.68119	0.58173	1.59531	0.364649	0.715373		Not Sig	Not Sig	Atrichoblast
Solyc02g089655						0.260157	-1.26407	4.97043	-0.254318	0.79925		Not Sig	Not Sig	Atrichoblast
Solyc02g089670						0.185768	-1.01798	4.9854	-0.204193	0.838203		Not Sig	Not Sig	Atrichoblast
Solyc02g089780						7.30963	-0.235329	0.998816	-0.235608	0.813737		Not Sig	Not Sig	Atrichoblast
Solyc02g089830						0						Not Sig	Not Sig	Atrichoblast
Solyc02g089860						0						Not Sig	Not Sig	Atrichoblast
Solyc02g089910						0.185768	-1.01798	4.9854	-0.204193	0.838203		Not Sig	Not Sig	Atrichoblast
Solyc02g090030						0.185768	-1.01798	4.9854	-0.204193	0.838203		Not Sig	Not Sig	Atrichoblast
Solyc02g090040						1.88638	0.267713	2.06182	0.129843	0.896691		Not Sig	Not Sig	Atrichoblast
Solyc02g090045						0.185768	-1.01798	4.9854	-0.204193	0.838203		Not Sig	Not Sig	Atrichoblast
Solyc02g090080						1.67145	-0.502268	2.12269	-0.236619	0.812953		Not Sig	Not Sig	Atrichoblast
Solyc02g090150						0.222739	1.70986	4.98078	0.343291	0.731379		Not Sig	Not Sig	Atrichoblast
Solyc02g090170						4.01027	0.982486	1.34405	0.730988	0.464786		Not Sig	Not Sig	Atrichoblast
Solyc02g090210						0.616464	0.412883	3.58017	0.115325	0.908188		Not Sig	Not Sig	Atrichoblast
Solyc02g090220						0.743052	-0.917311	3.26636	-0.280836	0.778836		Not Sig	Not Sig	Atrichoblast
Solyc02g090260						10.5103	0.027634	0.846116	0.0326599	0.973946		Not Sig	Not Sig	Atrichoblast
Solyc02g090290						1.00321	-1.50372	2.93342	-0.512616	0.60822		Not Sig	Not Sig	Atrichoblast
Solyc02g090340						0						Not Sig	Not Sig	Atrichoblast
Solyc02g090350						1.24726	3.9713	2.66696	1.48907	0.136469		Not Sig	Not Sig	Atrichoblast
Solyc02g090370						0.631693	-2.61375	3.38749	-0.771589	0.440358		Not Sig	Not Sig	Atrichoblast
Solyc02g090393						0						Not Sig	Not Sig	Atrichoblast
Solyc02g090397						0						Not Sig	Not Sig	Atrichoblast
Solyc02g090450						0						Not Sig	Not Sig	Atrichoblast
Solyc02g090470						0						Not Sig	Not Sig	Atrichoblast
Solyc02g090545						0.185768	-1.01798	4.9854	-0.204193	0.838203		Not Sig	Not Sig	Atrichoblast
Solyc02g090550						0						Not Sig	Not Sig	Atrichoblast
Solyc02g090643						0.482896	0.128066	3.88998	0.0329221	0.973737		Not Sig	Not Sig	Atrichoblast
Solyc02g090660						0.356307	2.04503	4.71305	0.433908	0.664355		Not Sig	Not Sig	Atrichoblast
Solyc02g090700						0						Not Sig	Not Sig	Atrichoblast
Solyc02g090780						0.631693	-2.61375	3.38749	-0.771589	0.440358		Not Sig	Not Sig	Atrichoblast
Solyc02g090790						0.222739	1.70986	4.98078	0.343291	0.731379		Not Sig	Not Sig	Atrichoblast
Solyc02g090950						0						Not Sig	Not Sig	Atrichoblast
Solyc02g091020						9.61273	-0.164111	0.938648	-0.174838	0.861207		Not Sig	Not Sig	Atrichoblast
Solyc02g091060						0						Not Sig	Not Sig	Atrichoblast
Solyc02g091130						0						Not Sig	Not Sig	Atrichoblast
Solyc02g091140						0.260157	-1.26407	4.97043	-0.254318	0.79925		Not Sig	Not Sig	Atrichoblast
Solyc02g091150						0.260157	-1.26407	4.97043	-0.254318	0.79925		Not Sig	Not Sig	Atrichoblast
Solyc02g091160						0.356307	2.04503	4.71305	0.433908	0.664355		Not Sig	Not Sig	Atrichoblast
Solyc02g091170						2.10259	-1.43246	1.89058	-0.757682	0.448641		Not Sig	Not Sig	Atrichoblast
Solyc02g091230						2.40625	0.737384	1.70863	0.431563	0.666059		Not Sig	Not Sig	Atrichoblast
Solyc02g091390						3.42424	0.236907	1.4268	0.16604	0.868125		Not Sig	Not Sig	Atrichoblast
Solyc02g091420						0						Not Sig	Not Sig	Atrichoblast
Solyc02g091450						0						Not Sig	Not Sig	Atrichoblast
Solyc02g091530						15.1157	-0.0882764	0.69592	-0.126849	0.89906		Not Sig	Not Sig	Atrichoblast
Solyc02g091570						1.02452	3.68074	2.85064	1.2912	0.196635		Not Sig	Not Sig	Atrichoblast
Solyc02g091665						3.19499	-1.772	1.63059	-1.08672	0.277159		Not Sig	Not Sig	Atrichoblast
Solyc02g091760						32.0433	0.131254	0.495116	0.265097	0.790935		Not Sig	Not Sig	Atrichoblast
Solyc02g091835						0.185768	-1.01798	4.9854	-0.204193	0.838203		Not Sig	Not Sig	Atrichoblast
Solyc02g091960						309.43	0.142451	0.186943	0.762001	0.446059	0.769254	Not Sig	Not Sig	Atrichoblast
Solyc02g092020						0						Not Sig	Not Sig	Atrichoblast
Solyc02g092050						0						Not Sig	Not Sig	Atrichoblast
Solyc02g092060						0						Not Sig	Not Sig	Atrichoblast
Solyc02g092075						0.542075	0.615568	3.73869	0.164648	0.869221		Not Sig	Not Sig	Atrichoblast
Solyc02g092170						0						Not Sig	Not Sig	Atrichoblast
Solyc02g092180						0.260157	-1.26407	4.97043	-0.254318	0.79925		Not Sig	Not Sig	Atrichoblast
Solyc02g092225						0						Not Sig	Not Sig	Atrichoblast
Solyc02g092280						0.616464	0.412883	3.58017	0.115325	0.908188		Not Sig	Not Sig	Atrichoblast
Solyc02g092320						4.56057	0.505126	1.28433	0.393299	0.694098		Not Sig	Not Sig	Atrichoblast
Solyc02g092340						0.356307	2.04503	4.71305	0.433908	0.664355		Not Sig	Not Sig	Atrichoblast
Solyc02g092375						14.7729	0.400581	0.698824	0.573221	0.566495		Not Sig	Not Sig	Atrichoblast
Solyc02g092400						0.482896	0.128066	3.88998	0.0329221	0.973737		Not Sig	Not Sig	Atrichoblast
Solyc02g092475						0.89185	-3.0994	2.96256	-1.04619	0.295474		Not Sig	Not Sig	Atrichoblast
Solyc02g092500						0.520314	-2.29789	3.99754	-0.574825	0.56541		Not Sig	Not Sig	Atrichoblast
Solyc02g092520						68.9253	-0.0991548	0.342376	-0.289608	0.772116		Not Sig	Not Sig	Atrichoblast
Solyc02g092540						4.24868	-0.085467	1.29011	-0.0662476	0.947181		Not Sig	Not Sig	Atrichoblast
Solyc02g092610						1.17332	1.03641	2.49124	0.416021	0.677395		Not Sig	Not Sig	Atrichoblast
Solyc02g092620						8.1776	0.0936595	0.946263	0.0989783	0.921155		Not Sig	Not Sig	Atrichoblast
Solyc02g092680						0						Not Sig	Not Sig	Atrichoblast
Solyc02g092690						0.185768	-1.01798	4.9854	-0.204193	0.838203		Not Sig	Not Sig	Atrichoblast
Solyc02g092700						0.260157	-1.26407	4.97043	-0.254318	0.79925		Not Sig	Not Sig	Atrichoblast
Solyc02g092760						0						Not Sig	Not Sig	Atrichoblast
Solyc02g092783						1.32255	-1.6375	2.50955	-0.652507	0.514074		Not Sig	Not Sig	Atrichoblast
Solyc02g092845						276.619	-0.0581618	0.203827	-0.285349	0.775377		Not Sig	Not Sig	Atrichoblast
Solyc02g092850						0						Not Sig	Not Sig	Atrichoblast
Solyc02g092960						0						Not Sig	Not Sig	Atrichoblast
Solyc02g092970						0.520314	-2.29789	3.99754	-0.574825	0.56541		Not Sig	Not Sig	Atrichoblast
Solyc02g093180						0						Not Sig	Not Sig	Atrichoblast
Solyc02g093240						0						Not Sig	Not Sig	Atrichoblast
Solyc02g093285						0.185768	-1.01798	4.9854	-0.204193	0.838203		Not Sig	Not Sig	Atrichoblast
Solyc02g093540						0						Not Sig	Not Sig	Atrichoblast
Solyc02g093545						0						Not Sig	Not Sig	Atrichoblast
Solyc02g093550						0.482896	0.128066	3.88998	0.0329221	0.973737		Not Sig	Not Sig	Atrichoblast
Solyc02g093590						0						Not Sig	Not Sig	Atrichoblast
Solyc02g093650						2.34752	-0.635999	1.77003	-0.359316	0.719359		Not Sig	Not Sig	Atrichoblast
Solyc02g093660						0.260157	-1.26407	4.97043	-0.254318	0.79925		Not Sig	Not Sig	Atrichoblast
Solyc02g093775						0.260157	-1.26407	4.97043	-0.254318	0.79925		Not Sig	Not Sig	Atrichoblast
Solyc02g093890						2.14609	1.20764	1.83097	0.659559	0.509537		Not Sig	Not Sig	Atrichoblast
Solyc02g093980						11.7058	0.475241	0.800648	0.59357	0.5528		Not Sig	Not Sig	Atrichoblast
Solyc02g094080						0						Not Sig	Not Sig	Atrichoblast
Solyc02g094125						0.445925	-2.09929	3.90438	-0.537676	0.590801		Not Sig	Not Sig	Atrichoblast
Solyc02g094230						0						Not Sig	Not Sig	Atrichoblast
Solyc02g094240						0						Not Sig	Not Sig	Atrichoblast
Solyc02g094580						1.21074	-0.165702	2.33861	-0.0708552	0.943513		Not Sig	Not Sig	Atrichoblast
Solyc02g094585						3.17106	0.921257	1.49964	0.61432	0.539004		Not Sig	Not Sig	Atrichoblast
Solyc02g094750						0						Not Sig	Not Sig	Atrichoblast
Solyc02g150100						0.222739	1.70986	4.98078	0.343291	0.731379		Not Sig	Not Sig	Atrichoblast
Solyc02g150101						0						Not Sig	Not Sig	Atrichoblast
Solyc02g150102						0						Not Sig	Not Sig	Atrichoblast
Solyc02g150103						0						Not Sig	Not Sig	Atrichoblast
Solyc02g150104						0						Not Sig	Not Sig	Atrichoblast
Solyc02g150105						0						Not Sig	Not Sig	Atrichoblast
Solyc02g150106						0						Not Sig	Not Sig	Atrichoblast
Solyc02g150107						0						Not Sig	Not Sig	Atrichoblast
Solyc02g150108						0						Not Sig	Not Sig	Atrichoblast
Solyc02g150109						0.185768	-1.01798	4.9854	-0.204193	0.838203		Not Sig	Not Sig	Atrichoblast
Solyc02g150110						9.70023	0.327419	0.853326	0.383697	0.701203		Not Sig	Not Sig	Atrichoblast
Solyc02g150111						0.356307	2.04503	4.71305	0.433908	0.664355		Not Sig	Not Sig	Atrichoblast
Solyc02g150112						0						Not Sig	Not Sig	Atrichoblast
Solyc02g150113						0						Not Sig	Not Sig	Atrichoblast
Solyc02g150114						0						Not Sig	Not Sig	Atrichoblast
Solyc02g150115						0						Not Sig	Not Sig	Atrichoblast
Solyc02g150116						0						Not Sig	Not Sig	Atrichoblast
Solyc02g150117						0						Not Sig	Not Sig	Atrichoblast
Solyc02g150118						0						Not Sig	Not Sig	Atrichoblast
Solyc02g150121						0						Not Sig	Not Sig	Atrichoblast
Solyc02g150122						0						Not Sig	Not Sig	Atrichoblast
Solyc02g150123						0						Not Sig	Not Sig	Atrichoblast
Solyc02g150125						0						Not Sig	Not Sig	Atrichoblast
Solyc02g150128						0.817461	-2.99193	3.07397	-0.973309	0.3304		Not Sig	Not Sig	Atrichoblast
Solyc02g150129						0						Not Sig	Not Sig	Atrichoblast
Solyc02g150131						0						Not Sig	Not Sig	Atrichoblast
Solyc02g150134						0.260157	-1.26407	4.97043	-0.254318	0.79925		Not Sig	Not Sig	Atrichoblast
Solyc02g150135						0						Not Sig	Not Sig	Atrichoblast
Solyc02g150136						2.92614	0.483598	1.56269	0.309465	0.756967		Not Sig	Not Sig	Atrichoblast
Solyc02g150137						0.185768	-1.01798	4.9854	-0.204193	0.838203		Not Sig	Not Sig	Atrichoblast
Solyc02g150138						0						Not Sig	Not Sig	Atrichoblast
Solyc02g150140						1.34386	2.42677	2.48545	0.976394	0.328869		Not Sig	Not Sig	Atrichoblast
Solyc02g150141						12.7978	0.181226	0.752536	0.24082	0.809695		Not Sig	Not Sig	Atrichoblast
Solyc02g150142						1.33777	-3.68439	2.56265	-1.43773	0.150511		Not Sig	Not Sig	Atrichoblast
Solyc02g150144						0						Not Sig	Not Sig	Atrichoblast
Solyc02g150146						226.369	-0.0478626	0.217883	-0.219671	0.826127		Not Sig	Not Sig	Atrichoblast
Solyc02g150150						5.74132	0.371743	1.12301	0.331025	0.740626		Not Sig	Not Sig	Atrichoblast
Solyc03g004000						0						Not Sig	Not Sig	Atrichoblast
Solyc03g004003						0						Not Sig	Not Sig	Atrichoblast
Solyc03g004007						0						Not Sig	Not Sig	Atrichoblast
Solyc03g005030						8.66139	-0.542459	0.93427	-0.580624	0.561494		Not Sig	Not Sig	Atrichoblast
Solyc03g005140						3.93847	-2.10808	1.53839	-1.37031	0.17059		Not Sig	Not Sig	Atrichoblast
Solyc03g005190						5.19969	-0.198444	1.19739	-0.165731	0.868369		Not Sig	Not Sig	Atrichoblast
Solyc03g005213						0.356307	2.04503	4.71305	0.433908	0.664355		Not Sig	Not Sig	Atrichoblast
Solyc03g005217						3.12711	0.0877189	1.47685	0.0593961	0.952637		Not Sig	Not Sig	Atrichoblast
Solyc03g005370						0						Not Sig	Not Sig	Atrichoblast
Solyc03g005393						0						Not Sig	Not Sig	Atrichoblast
Solyc03g005395						0.705634	0.973696	3.33861	0.291647	0.770556		Not Sig	Not Sig	Atrichoblast
Solyc03g005397						0						Not Sig	Not Sig	Atrichoblast
Solyc03g005420						0.631246	1.15106	3.4687	0.331841	0.740009		Not Sig	Not Sig	Atrichoblast
Solyc03g005455						0						Not Sig	Not Sig	Atrichoblast
Solyc03g005530						0						Not Sig	Not Sig	Atrichoblast
Solyc03g005550						0						Not Sig	Not Sig	Atrichoblast
Solyc03g005580						0						Not Sig	Not Sig	Atrichoblast
Solyc03g005590						0						Not Sig	Not Sig	Atrichoblast
Solyc03g005610						0.185768	-1.01798	4.9854	-0.204193	0.838203		Not Sig	Not Sig	Atrichoblast
Solyc03g005630						0.802232	-0.502439	2.99492	-0.167764	0.866769		Not Sig	Not Sig	Atrichoblast
Solyc03g005710						2.57026	-0.283869	1.66121	-0.170881	0.864318		Not Sig	Not Sig	Atrichoblast
Solyc03g005720						0.260157	-1.26407	4.97043	-0.254318	0.79925		Not Sig	Not Sig	Atrichoblast
Solyc03g005770						0						Not Sig	Not Sig	Atrichoblast
Solyc03g005780						0.260157	-1.26407	4.97043	-0.254318	0.79925		Not Sig	Not Sig	Atrichoblast
Solyc03g005810						0.817461	-2.99193	3.07397	-0.973309	0.3304		Not Sig	Not Sig	Atrichoblast
Solyc03g005850						0						Not Sig	Not Sig	Atrichoblast
Solyc03g005860						0						Not Sig	Not Sig	Atrichoblast
Solyc03g005940						0						Not Sig	Not Sig	Atrichoblast
Solyc03g005943						0						Not Sig	Not Sig	Atrichoblast
Solyc03g005947						0						Not Sig	Not Sig	Atrichoblast
Solyc03g005960						0						Not Sig	Not Sig	Atrichoblast
Solyc03g005980						1.02452	3.68074	2.85064	1.2912	0.196635		Not Sig	Not Sig	Atrichoblast
Solyc03g006030						0.185768	-1.01798	4.9854	-0.204193	0.838203		Not Sig	Not Sig	Atrichoblast
Solyc03g006040						0						Not Sig	Not Sig	Atrichoblast
Solyc03g006043						0						Not Sig	Not Sig	Atrichoblast
Solyc03g006047						0						Not Sig	Not Sig	Atrichoblast
Solyc03g006110						0						Not Sig	Not Sig	Atrichoblast
Solyc03g006120						0.631693	-2.61375	3.38749	-0.771589	0.440358		Not Sig	Not Sig	Atrichoblast
Solyc03g006150						0						Not Sig	Not Sig	Atrichoblast
Solyc03g006170						0						Not Sig	Not Sig	Atrichoblast
Solyc03g006200						0						Not Sig	Not Sig	Atrichoblast
Solyc03g006210						0						Not Sig	Not Sig	Atrichoblast
Solyc03g006260						1.4187	-0.0675091	2.33631	-0.0288956	0.976948		Not Sig	Not Sig	Atrichoblast
Solyc03g006270						0.542075	0.615568	3.73869	0.164648	0.869221		Not Sig	Not Sig	Atrichoblast
Solyc03g006290						6.35127	-0.503173	1.07022	-0.47016	0.638241		Not Sig	Not Sig	Atrichoblast
Solyc03g006410						0						Not Sig	Not Sig	Atrichoblast
Solyc03g006440						0						Not Sig	Not Sig	Atrichoblast
Solyc03g006450						0.616464	0.412883	3.58017	0.115325	0.908188		Not Sig	Not Sig	Atrichoblast
Solyc03g006456						0						Not Sig	Not Sig	Atrichoblast
Solyc03g006458						0						Not Sig	Not Sig	Atrichoblast
Solyc03g006480						0.482896	0.128066	3.88998	0.0329221	0.973737		Not Sig	Not Sig	Atrichoblast
Solyc03g006530						0						Not Sig	Not Sig	Atrichoblast
Solyc03g006540						0						Not Sig	Not Sig	Atrichoblast
Solyc03g006545						0						Not Sig	Not Sig	Atrichoblast
Solyc03g006550						0.594275	-0.529125	3.53275	-0.149777	0.88094		Not Sig	Not Sig	Atrichoblast
Solyc03g006650						0						Not Sig	Not Sig	Atrichoblast
Solyc03g006690						0.542075	0.615568	3.73869	0.164648	0.869221		Not Sig	Not Sig	Atrichoblast
Solyc03g006712						0						Not Sig	Not Sig	Atrichoblast
Solyc03g006714						0						Not Sig	Not Sig	Atrichoblast
Solyc03g006715						0						Not Sig	Not Sig	Atrichoblast
Solyc03g006716						0						Not Sig	Not Sig	Atrichoblast
Solyc03g006718						0						Not Sig	Not Sig	Atrichoblast
Solyc03g006720						0						Not Sig	Not Sig	Atrichoblast
Solyc03g006740						0						Not Sig	Not Sig	Atrichoblast
Solyc03g006750						0						Not Sig	Not Sig	Atrichoblast
Solyc03g006780						0						Not Sig	Not Sig	Atrichoblast
Solyc03g006790						0						Not Sig	Not Sig	Atrichoblast
Solyc03g006805						1.06194	1.78663	2.70287	0.661013	0.508604		Not Sig	Not Sig	Atrichoblast
Solyc03g006890						0.222739	1.70986	4.98078	0.343291	0.731379		Not Sig	Not Sig	Atrichoblast
Solyc03g006900						0						Not Sig	Not Sig	Atrichoblast
Solyc03g006903						0						Not Sig	Not Sig	Atrichoblast
Solyc03g006907						0						Not Sig	Not Sig	Atrichoblast
Solyc03g006910						0						Not Sig	Not Sig	Atrichoblast
Solyc03g006920						211.15	-0.123919	0.214157	-0.578638	0.562834		Not Sig	Not Sig	Atrichoblast
Solyc03g006930						0						Not Sig	Not Sig	Atrichoblast
Solyc03g006940						0						Not Sig	Not Sig	Atrichoblast
Solyc03g006950						0						Not Sig	Not Sig	Atrichoblast
Solyc03g006960						0						Not Sig	Not Sig	Atrichoblast
Solyc03g006980						0						Not Sig	Not Sig	Atrichoblast
Solyc03g007030						1.82022	-0.651196	2.03721	-0.31965	0.749233		Not Sig	Not Sig	Atrichoblast
Solyc03g007050						0.594275	-0.529125	3.53275	-0.149777	0.88094		Not Sig	Not Sig	Atrichoblast
Solyc03g007160						0						Not Sig	Not Sig	Atrichoblast
Solyc03g007360						3.57955	1.36613	1.55616	0.877884	0.380007		Not Sig	Not Sig	Atrichoblast
Solyc03g007450						0						Not Sig	Not Sig	Atrichoblast
Solyc03g007560						2.25094	-0.854295	1.7732	-0.481781	0.629962		Not Sig	Not Sig	Atrichoblast
Solyc03g007640						0						Not Sig	Not Sig	Atrichoblast
Solyc03g007730						0						Not Sig	Not Sig	Atrichoblast
Solyc03g007780						0						Not Sig	Not Sig	Atrichoblast
Solyc03g007790						0						Not Sig	Not Sig	Atrichoblast
Solyc03g007840						0.260157	-1.26407	4.97043	-0.254318	0.79925		Not Sig	Not Sig	Atrichoblast
Solyc03g007850						0						Not Sig	Not Sig	Atrichoblast
Solyc03g007880						12.3601	0.0200989	0.760753	0.0264198	0.978923		Not Sig	Not Sig	Atrichoblast
Solyc03g007910						1.00323	-3.29107	2.85986	-1.15078	0.249822		Not Sig	Not Sig	Atrichoblast
Solyc03g007930						2.65987	-1.17504	1.67634	-0.700955	0.483331		Not Sig	Not Sig	Atrichoblast
Solyc03g007940						0						Not Sig	Not Sig	Atrichoblast
Solyc03g007950						0						Not Sig	Not Sig	Atrichoblast
Solyc03g013020						0						Not Sig	Not Sig	Atrichoblast
Solyc03g013040						0						Not Sig	Not Sig	Atrichoblast
Solyc03g013050						0						Not Sig	Not Sig	Atrichoblast
Solyc03g013060						0						Not Sig	Not Sig	Atrichoblast
Solyc03g013070						0						Not Sig	Not Sig	Atrichoblast
Solyc03g013080						0						Not Sig	Not Sig	Atrichoblast
Solyc03g013090						0						Not Sig	Not Sig	Atrichoblast
Solyc03g013100						0						Not Sig	Not Sig	Atrichoblast
Solyc03g013110						0						Not Sig	Not Sig	Atrichoblast
Solyc03g013130						0						Not Sig	Not Sig	Atrichoblast
Solyc03g013140						0						Not Sig	Not Sig	Atrichoblast
Solyc03g013150						0.356307	2.04503	4.71305	0.433908	0.664355		Not Sig	Not Sig	Atrichoblast
Solyc03g013160						1.56007	-0.299981	2.16581	-0.138508	0.889839		Not Sig	Not Sig	Atrichoblast
Solyc03g013180						0						Not Sig	Not Sig	Atrichoblast
Solyc03g013220						0						Not Sig	Not Sig	Atrichoblast
Solyc03g013230						0						Not Sig	Not Sig	Atrichoblast
Solyc03g013240						2.51065	0.0158051	1.65696	0.00953865	0.992389		Not Sig	Not Sig	Atrichoblast
Solyc03g013290						0						Not Sig	Not Sig	Atrichoblast
Solyc03g013293						0						Not Sig	Not Sig	Atrichoblast
Solyc03g013295						0.185768	-1.01798	4.9854	-0.204193	0.838203		Not Sig	Not Sig	Atrichoblast
Solyc03g013297						0						Not Sig	Not Sig	Atrichoblast
Solyc03g013300						0.185768	-1.01798	4.9854	-0.204193	0.838203		Not Sig	Not Sig	Atrichoblast
Solyc03g013304						0.222739	1.70986	4.98078	0.343291	0.731379		Not Sig	Not Sig	Atrichoblast
Solyc03g013305						0						Not Sig	Not Sig	Atrichoblast
Solyc03g013310						0						Not Sig	Not Sig	Atrichoblast
Solyc03g013320						0						Not Sig	Not Sig	Atrichoblast
Solyc03g013330						0						Not Sig	Not Sig	Atrichoblast
Solyc03g013370						0						Not Sig	Not Sig	Atrichoblast
Solyc03g013375						0						Not Sig	Not Sig	Atrichoblast
Solyc03g013380						0						Not Sig	Not Sig	Atrichoblast
Solyc03g013420						0						Not Sig	Not Sig	Atrichoblast
Solyc03g013430						0						Not Sig	Not Sig	Atrichoblast
Solyc03g013440						0						Not Sig	Not Sig	Atrichoblast
Solyc03g013450						0						Not Sig	Not Sig	Atrichoblast
Solyc03g013460						0						Not Sig	Not Sig	Atrichoblast
Solyc03g013470						0						Not Sig	Not Sig	Atrichoblast
Solyc03g013480						0						Not Sig	Not Sig	Atrichoblast
Solyc03g013490						0						Not Sig	Not Sig	Atrichoblast
Solyc03g013500						0						Not Sig	Not Sig	Atrichoblast
Solyc03g013510						0						Not Sig	Not Sig	Atrichoblast
Solyc03g013600						0						Not Sig	Not Sig	Atrichoblast
Solyc03g013610						0						Not Sig	Not Sig	Atrichoblast
Solyc03g013615						0						Not Sig	Not Sig	Atrichoblast
Solyc03g013620						0						Not Sig	Not Sig	Atrichoblast
Solyc03g019630						0						Not Sig	Not Sig	Atrichoblast
Solyc03g019640						0.445477	2.51099	4.25049	0.590752	0.554687		Not Sig	Not Sig	Atrichoblast
Solyc03g019710						0						Not Sig	Not Sig	Atrichoblast
Solyc03g019740						0						Not Sig	Not Sig	Atrichoblast
Solyc03g019760						0.222739	1.70986	4.98078	0.343291	0.731379		Not Sig	Not Sig	Atrichoblast
Solyc03g019820						0.222739	1.70986	4.98078	0.343291	0.731379		Not Sig	Not Sig	Atrichoblast
Solyc03g019980						0						Not Sig	Not Sig	Atrichoblast
Solyc03g020030						1.29946	2.45004	2.67809	0.914846	0.360272		Not Sig	Not Sig	Atrichoblast
Solyc03g020040						0						Not Sig	Not Sig	Atrichoblast
Solyc03g020060						0						Not Sig	Not Sig	Atrichoblast
Solyc03g020070						0.185768	-1.01798	4.9854	-0.204193	0.838203		Not Sig	Not Sig	Atrichoblast
Solyc03g020080						0						Not Sig	Not Sig	Atrichoblast
Solyc03g020090						0						Not Sig	Not Sig	Atrichoblast
Solyc03g020100						0						Not Sig	Not Sig	Atrichoblast
Solyc03g025100						0.356307	2.04503	4.71305	0.433908	0.664355		Not Sig	Not Sig	Atrichoblast
Solyc03g025110						0						Not Sig	Not Sig	Atrichoblast
Solyc03g025113						0.579046	2.8259	3.54981	0.79607	0.425991		Not Sig	Not Sig	Atrichoblast
Solyc03g025117						4.47185	-0.192163	1.29887	-0.147947	0.882385		Not Sig	Not Sig	Atrichoblast
Solyc03g025180						8.51302	-0.479917	0.940694	-0.510173	0.60993		Not Sig	Not Sig	Atrichoblast
Solyc03g025190						0.260157	-1.26407	4.97043	-0.254318	0.79925		Not Sig	Not Sig	Atrichoblast
Solyc03g025220						7.64467	-1.11771	0.995663	-1.12258	0.261615		Not Sig	Not Sig	Atrichoblast
Solyc03g025240						0						Not Sig	Not Sig	Atrichoblast
Solyc03g025250						4.91735	-0.194388	1.19543	-0.162609	0.870826		Not Sig	Not Sig	Atrichoblast
Solyc03g025410						8.38556	0.104883	0.934533	0.11223	0.910641		Not Sig	Not Sig	Atrichoblast
Solyc03g025430						0.445925	-2.09929	3.90438	-0.537676	0.590801		Not Sig	Not Sig	Atrichoblast
Solyc03g025460						2.10214	-0.0411132	1.79359	-0.0229224	0.981712		Not Sig	Not Sig	Atrichoblast
Solyc03g025570						0.260157	-1.26407	4.97043	-0.254318	0.79925		Not Sig	Not Sig	Atrichoblast
Solyc03g025580						0						Not Sig	Not Sig	Atrichoblast
Solyc03g025645						0						Not Sig	Not Sig	Atrichoblast
Solyc03g025650						0						Not Sig	Not Sig	Atrichoblast
Solyc03g025660						0						Not Sig	Not Sig	Atrichoblast
Solyc03g025670						0.356307	2.04503	4.71305	0.433908	0.664355		Not Sig	Not Sig	Atrichoblast
Solyc03g025710						2.55415	2.43387	1.85622	1.3112	0.189791		Not Sig	Not Sig	Atrichoblast
Solyc03g025750						0.222739	1.70986	4.98078	0.343291	0.731379		Not Sig	Not Sig	Atrichoblast
Solyc03g025760						0						Not Sig	Not Sig	Atrichoblast
Solyc03g025770						0						Not Sig	Not Sig	Atrichoblast
Solyc03g025780						0						Not Sig	Not Sig	Atrichoblast
Solyc03g025890						9.68804	-0.895967	0.901733	-0.993606	0.320415		Not Sig	Not Sig	Atrichoblast
Solyc03g026015						2.22873	-0.468901	1.84685	-0.253892	0.799579		Not Sig	Not Sig	Atrichoblast
Solyc03g026090						0						Not Sig	Not Sig	Atrichoblast
Solyc03g026100						1.00321	-1.50372	2.93342	-0.512616	0.60822		Not Sig	Not Sig	Atrichoblast
Solyc03g026115						2.94743	3.68351	1.97448	1.86556	0.0621032		Not Sig	Not Sig	Atrichoblast
Solyc03g026210						0.185768	-1.01798	4.9854	-0.204193	0.838203		Not Sig	Not Sig	Atrichoblast
Solyc03g026250						1.86417	0.731233	1.93266	0.378355	0.705167		Not Sig	Not Sig	Atrichoblast
Solyc03g026330						0.371536	-1.87099	4.5718	-0.409246	0.682359		Not Sig	Not Sig	Atrichoblast
Solyc03g026360						1.21029	2.29074	2.57839	0.888438	0.374305		Not Sig	Not Sig	Atrichoblast
Solyc03g026373						0						Not Sig	Not Sig	Atrichoblast
Solyc03g026375						0						Not Sig	Not Sig	Atrichoblast
Solyc03g026400						0						Not Sig	Not Sig	Atrichoblast
Solyc03g026410						0						Not Sig	Not Sig	Atrichoblast
Solyc03g026411						0.222739	1.70986	4.98078	0.343291	0.731379		Not Sig	Not Sig	Atrichoblast
Solyc03g026412						0						Not Sig	Not Sig	Atrichoblast
Solyc03g026414						0						Not Sig	Not Sig	Atrichoblast
Solyc03g026416						0						Not Sig	Not Sig	Atrichoblast
Solyc03g026418						0						Not Sig	Not Sig	Atrichoblast
Solyc03g031410						0						Not Sig	Not Sig	Atrichoblast
Solyc03g031480						0						Not Sig	Not Sig	Atrichoblast
Solyc03g031483						0						Not Sig	Not Sig	Atrichoblast
Solyc03g031487						0						Not Sig	Not Sig	Atrichoblast
Solyc03g031500						0						Not Sig	Not Sig	Atrichoblast
Solyc03g031510						0						Not Sig	Not Sig	Atrichoblast
Solyc03g031520						0						Not Sig	Not Sig	Atrichoblast
Solyc03g031540						0						Not Sig	Not Sig	Atrichoblast
Solyc03g031550						0						Not Sig	Not Sig	Atrichoblast
Solyc03g031555						0						Not Sig	Not Sig	Atrichoblast
Solyc03g031570						0						Not Sig	Not Sig	Atrichoblast
Solyc03g031580						0						Not Sig	Not Sig	Atrichoblast
Solyc03g031590						0.579046	2.8259	3.54981	0.79607	0.425991		Not Sig	Not Sig	Atrichoblast
Solyc03g031610						0.743052	-0.917311	3.26636	-0.280836	0.778836		Not Sig	Not Sig	Atrichoblast
Solyc03g031630						0						Not Sig	Not Sig	Atrichoblast
Solyc03g031640						0						Not Sig	Not Sig	Atrichoblast
Solyc03g031710						0						Not Sig	Not Sig	Atrichoblast
Solyc03g031730						0						Not Sig	Not Sig	Atrichoblast
Solyc03g031740						0.222739	1.70986	4.98078	0.343291	0.731379		Not Sig	Not Sig	Atrichoblast
Solyc03g031810						1.95334	0.900078	1.90425	0.472667	0.636451		Not Sig	Not Sig	Atrichoblast
Solyc03g031870						0						Not Sig	Not Sig	Atrichoblast
Solyc03g031895						0						Not Sig	Not Sig	Atrichoblast
Solyc03g031930						0						Not Sig	Not Sig	Atrichoblast
Solyc03g031960						0						Not Sig	Not Sig	Atrichoblast
Solyc03g032065						1.06194	1.78663	2.70287	0.661013	0.508604		Not Sig	Not Sig	Atrichoblast
Solyc03g032170						1.02497	0.364575	2.52881	0.144169	0.885367		Not Sig	Not Sig	Atrichoblast
Solyc03g032247						0						Not Sig	Not Sig	Atrichoblast
Solyc03g033290						0						Not Sig	Not Sig	Atrichoblast
Solyc03g033295						0						Not Sig	Not Sig	Atrichoblast
Solyc03g033300						0.445925	-2.09929	3.90438	-0.537676	0.590801		Not Sig	Not Sig	Atrichoblast
Solyc03g033350						0						Not Sig	Not Sig	Atrichoblast
Solyc03g033410						2.3101	0.00580349	1.72856	0.00335741	0.997321		Not Sig	Not Sig	Atrichoblast
Solyc03g033430						0						Not Sig	Not Sig	Atrichoblast
Solyc03g033440						0						Not Sig	Not Sig	Atrichoblast
Solyc03g033570						0						Not Sig	Not Sig	Atrichoblast
Solyc03g033680						0.839203	1.27365	2.96309	0.429838	0.667313		Not Sig	Not Sig	Atrichoblast
Solyc03g033690						0						Not Sig	Not Sig	Atrichoblast
Solyc03g033700						0						Not Sig	Not Sig	Atrichoblast
Solyc03g033740						0						Not Sig	Not Sig	Atrichoblast
Solyc03g033750						0						Not Sig	Not Sig	Atrichoblast
Solyc03g033755						0						Not Sig	Not Sig	Atrichoblast
Solyc03g033760						0						Not Sig	Not Sig	Atrichoblast
Solyc03g033790						0.185768	-1.01798	4.9854	-0.204193	0.838203		Not Sig	Not Sig	Atrichoblast
Solyc03g033820						0						Not Sig	Not Sig	Atrichoblast
Solyc03g033830						0						Not Sig	Not Sig	Atrichoblast
Solyc03g033880						0						Not Sig	Not Sig	Atrichoblast
Solyc03g033890						0						Not Sig	Not Sig	Atrichoblast
Solyc03g033900						0						Not Sig	Not Sig	Atrichoblast
Solyc03g033920						0						Not Sig	Not Sig	Atrichoblast
Solyc03g033930						0						Not Sig	Not Sig	Atrichoblast
Solyc03g033940						0						Not Sig	Not Sig	Atrichoblast
Solyc03g034000						0						Not Sig	Not Sig	Atrichoblast
Solyc03g034055						4.39701	0.46837	1.27523	0.367283	0.713408		Not Sig	Not Sig	Atrichoblast
Solyc03g034140						0						Not Sig	Not Sig	Atrichoblast
Solyc03g034150						0						Not Sig	Not Sig	Atrichoblast
Solyc03g034203						0						Not Sig	Not Sig	Atrichoblast
Solyc03g034205						0						Not Sig	Not Sig	Atrichoblast
Solyc03g034207						0						Not Sig	Not Sig	Atrichoblast
Solyc03g034230						2.02775	0.0313645	1.84387	0.0170101	0.986429		Not Sig	Not Sig	Atrichoblast
Solyc03g034240						10.9701	0.452892	0.80672	0.5614	0.574525		Not Sig	Not Sig	Atrichoblast
Solyc03g034260						0						Not Sig	Not Sig	Atrichoblast
Solyc03g034280						0						Not Sig	Not Sig	Atrichoblast
Solyc03g034290						0						Not Sig	Not Sig	Atrichoblast
Solyc03g034330						0.185768	-1.01798	4.9854	-0.204193	0.838203		Not Sig	Not Sig	Atrichoblast
Solyc03g034332						0						Not Sig	Not Sig	Atrichoblast
Solyc03g034334						0						Not Sig	Not Sig	Atrichoblast
Solyc03g034336						0						Not Sig	Not Sig	Atrichoblast
Solyc03g034338						0						Not Sig	Not Sig	Atrichoblast
Solyc03g034370						0						Not Sig	Not Sig	Atrichoblast
Solyc03g034380						0						Not Sig	Not Sig	Atrichoblast
Solyc03g034390						0						Not Sig	Not Sig	Atrichoblast
Solyc03g034392						0						Not Sig	Not Sig	Atrichoblast
Solyc03g034394						0						Not Sig	Not Sig	Atrichoblast
Solyc03g034396						0						Not Sig	Not Sig	Atrichoblast
Solyc03g034398						0.222739	1.70986	4.98078	0.343291	0.731379		Not Sig	Not Sig	Atrichoblast
Solyc03g034415						0						Not Sig	Not Sig	Atrichoblast
Solyc03g034455						1.50787	0.2305	2.11695	0.108883	0.913295		Not Sig	Not Sig	Atrichoblast
Solyc03g036477						0						Not Sig	Not Sig	Atrichoblast
Solyc03g037490						0						Not Sig	Not Sig	Atrichoblast
Solyc03g042500						0						Not Sig	Not Sig	Atrichoblast
Solyc03g042560						0						Not Sig	Not Sig	Atrichoblast
Solyc03g043580						0						Not Sig	Not Sig	Atrichoblast
Solyc03g043585						0						Not Sig	Not Sig	Atrichoblast
Solyc03g043730						0						Not Sig	Not Sig	Atrichoblast
Solyc03g043735						0						Not Sig	Not Sig	Atrichoblast
Solyc03g043780						0						Not Sig	Not Sig	Atrichoblast
Solyc03g043790						0						Not Sig	Not Sig	Atrichoblast
Solyc03g043895						5.07308	0.313082	1.31646	0.237822	0.812019		Not Sig	Not Sig	Atrichoblast
Solyc03g043970						0						Not Sig	Not Sig	Atrichoblast
Solyc03g043990						0						Not Sig	Not Sig	Atrichoblast
Solyc03g044024						0						Not Sig	Not Sig	Atrichoblast
Solyc03g044120						0						Not Sig	Not Sig	Atrichoblast
Solyc03g044205						6.41654	0.626745	1.09028	0.574845	0.565396		Not Sig	Not Sig	Atrichoblast
Solyc03g044230						0						Not Sig	Not Sig	Atrichoblast
Solyc03g044233						0						Not Sig	Not Sig	Atrichoblast
Solyc03g044235						0						Not Sig	Not Sig	Atrichoblast
Solyc03g044237						0						Not Sig	Not Sig	Atrichoblast
Solyc03g044250						0						Not Sig	Not Sig	Atrichoblast
Solyc03g044280						0						Not Sig	Not Sig	Atrichoblast
Solyc03g044340						0						Not Sig	Not Sig	Atrichoblast
Solyc03g044350						0						Not Sig	Not Sig	Atrichoblast
Solyc03g044355						0						Not Sig	Not Sig	Atrichoblast
Solyc03g044410						0						Not Sig	Not Sig	Atrichoblast
Solyc03g044440						0						Not Sig	Not Sig	Atrichoblast
Solyc03g044460						0.222739	1.70986	4.98078	0.343291	0.731379		Not Sig	Not Sig	Atrichoblast
Solyc03g044480						1.29946	2.45004	2.67809	0.914846	0.360272		Not Sig	Not Sig	Atrichoblast
Solyc03g044485						0						Not Sig	Not Sig	Atrichoblast
Solyc03g044530						0						Not Sig	Not Sig	Atrichoblast
Solyc03g044540						0						Not Sig	Not Sig	Atrichoblast
Solyc03g044545						0						Not Sig	Not Sig	Atrichoblast
Solyc03g044590						0						Not Sig	Not Sig	Atrichoblast
Solyc03g044620						17.5516	0.0631652	0.654258	0.0965449	0.923088		Not Sig	Not Sig	Atrichoblast
Solyc03g044625						0.520314	-2.29789	3.99754	-0.574825	0.56541		Not Sig	Not Sig	Atrichoblast
Solyc03g044662						0						Not Sig	Not Sig	Atrichoblast
Solyc03g044664						0						Not Sig	Not Sig	Atrichoblast
Solyc03g044666						0.594275	-0.529125	3.53275	-0.149777	0.88094		Not Sig	Not Sig	Atrichoblast
Solyc03g044668						0						Not Sig	Not Sig	Atrichoblast
Solyc03g044690						0						Not Sig	Not Sig	Atrichoblast
Solyc03g044700						0						Not Sig	Not Sig	Atrichoblast
Solyc03g044740						0.631693	-2.61375	3.38749	-0.771589	0.440358		Not Sig	Not Sig	Atrichoblast
Solyc03g044742						0						Not Sig	Not Sig	Atrichoblast
Solyc03g044746						0						Not Sig	Not Sig	Atrichoblast
Solyc03g044748						0						Not Sig	Not Sig	Atrichoblast
Solyc03g044790						0						Not Sig	Not Sig	Atrichoblast
Solyc03g044793						0.222739	1.70986	4.98078	0.343291	0.731379		Not Sig	Not Sig	Atrichoblast
Solyc03g044797						0						Not Sig	Not Sig	Atrichoblast
Solyc03g044800						0						Not Sig	Not Sig	Atrichoblast
Solyc03g044810						0						Not Sig	Not Sig	Atrichoblast
Solyc03g044815						0						Not Sig	Not Sig	Atrichoblast
Solyc03g044830						0.579046	2.8259	3.54981	0.79607	0.425991		Not Sig	Not Sig	Atrichoblast
Solyc03g044833						0						Not Sig	Not Sig	Atrichoblast
Solyc03g044837						0						Not Sig	Not Sig	Atrichoblast
Solyc03g044890						0						Not Sig	Not Sig	Atrichoblast
Solyc03g044915						0						Not Sig	Not Sig	Atrichoblast
Solyc03g044930						0						Not Sig	Not Sig	Atrichoblast
Solyc03g044933						0						Not Sig	Not Sig	Atrichoblast
Solyc03g044937						0						Not Sig	Not Sig	Atrichoblast
Solyc03g044950						0						Not Sig	Not Sig	Atrichoblast
Solyc03g044960						0						Not Sig	Not Sig	Atrichoblast
Solyc03g044970						0.222739	1.70986	4.98078	0.343291	0.731379		Not Sig	Not Sig	Atrichoblast
Solyc03g044990						0						Not Sig	Not Sig	Atrichoblast
Solyc03g045000						0						Not Sig	Not Sig	Atrichoblast
Solyc03g045010						0						Not Sig	Not Sig	Atrichoblast
Solyc03g045020						0						Not Sig	Not Sig	Atrichoblast
Solyc03g045030						0						Not Sig	Not Sig	Atrichoblast
Solyc03g045040						0						Not Sig	Not Sig	Atrichoblast
Solyc03g045070						0						Not Sig	Not Sig	Atrichoblast
Solyc03g045080						1.7676	0.425457	2.07185	0.205351	0.837298		Not Sig	Not Sig	Atrichoblast
Solyc03g045100						0						Not Sig	Not Sig	Atrichoblast
Solyc03g045130						0						Not Sig	Not Sig	Atrichoblast
Solyc03g045150						0						Not Sig	Not Sig	Atrichoblast
Solyc03g046260						0						Not Sig	Not Sig	Atrichoblast
Solyc03g046280						0						Not Sig	Not Sig	Atrichoblast
Solyc03g046290						0						Not Sig	Not Sig	Atrichoblast
Solyc03g046300						0						Not Sig	Not Sig	Atrichoblast
Solyc03g046310						0						Not Sig	Not Sig	Atrichoblast
Solyc03g046320						0						Not Sig	Not Sig	Atrichoblast
Solyc03g046360						0						Not Sig	Not Sig	Atrichoblast
Solyc03g046390						0						Not Sig	Not Sig	Atrichoblast
Solyc03g046410						0.445925	-2.09929	3.90438	-0.537676	0.590801		Not Sig	Not Sig	Atrichoblast
Solyc03g046420						0						Not Sig	Not Sig	Atrichoblast
Solyc03g046430						0						Not Sig	Not Sig	Atrichoblast
Solyc03g046440						0						Not Sig	Not Sig	Atrichoblast
Solyc03g046475						0						Not Sig	Not Sig	Atrichoblast
Solyc03g046490						0						Not Sig	Not Sig	Atrichoblast
Solyc03g046492						0						Not Sig	Not Sig	Atrichoblast
Solyc03g046494						0						Not Sig	Not Sig	Atrichoblast
Solyc03g046496						0						Not Sig	Not Sig	Atrichoblast
Solyc03g046498						0						Not Sig	Not Sig	Atrichoblast
Solyc03g046540						0						Not Sig	Not Sig	Atrichoblast
Solyc03g046580						0						Not Sig	Not Sig	Atrichoblast
Solyc03g046591						0						Not Sig	Not Sig	Atrichoblast
Solyc03g046592						0						Not Sig	Not Sig	Atrichoblast
Solyc03g046593						0						Not Sig	Not Sig	Atrichoblast
Solyc03g046595						0						Not Sig	Not Sig	Atrichoblast
Solyc03g051620						0						Not Sig	Not Sig	Atrichoblast
Solyc03g051640						0						Not Sig	Not Sig	Atrichoblast
Solyc03g051650						0						Not Sig	Not Sig	Atrichoblast
Solyc03g051663						0						Not Sig	Not Sig	Atrichoblast
Solyc03g051665						0						Not Sig	Not Sig	Atrichoblast
Solyc03g051667						0						Not Sig	Not Sig	Atrichoblast
Solyc03g051670						0						Not Sig	Not Sig	Atrichoblast
Solyc03g051690						1.65666	-0.931793	2.05928	-0.452484	0.65092		Not Sig	Not Sig	Atrichoblast
Solyc03g051700						0						Not Sig	Not Sig	Atrichoblast
Solyc03g051710						0						Not Sig	Not Sig	Atrichoblast
Solyc03g051720						0						Not Sig	Not Sig	Atrichoblast
Solyc03g051780						2.85998	-0.092846	1.65561	-0.0560797	0.955278		Not Sig	Not Sig	Atrichoblast
Solyc03g051800						0						Not Sig	Not Sig	Atrichoblast
Solyc03g051880						0						Not Sig	Not Sig	Atrichoblast
Solyc03g051923						0						Not Sig	Not Sig	Atrichoblast
Solyc03g051927						6.70801	-0.519912	1.08215	-0.480443	0.630912		Not Sig	Not Sig	Atrichoblast
Solyc03g051960						1.13635	-0.030009	2.5349	-0.0118384	0.990555		Not Sig	Not Sig	Atrichoblast
Solyc03g052970						0						Not Sig	Not Sig	Atrichoblast
Solyc03g052990						0						Not Sig	Not Sig	Atrichoblast
Solyc03g053040						0.260157	-1.26407	4.97043	-0.254318	0.79925		Not Sig	Not Sig	Atrichoblast
Solyc03g053050						0						Not Sig	Not Sig	Atrichoblast
Solyc03g053060						0						Not Sig	Not Sig	Atrichoblast
Solyc03g053070						0						Not Sig	Not Sig	Atrichoblast
Solyc03g053080						83.2819	-0.0406607	0.311171	-0.13067	0.896037		Not Sig	Not Sig	Atrichoblast
Solyc03g053085						0						Not Sig	Not Sig	Atrichoblast
Solyc03g053110						0						Not Sig	Not Sig	Atrichoblast
Solyc03g053120						0						Not Sig	Not Sig	Atrichoblast
Solyc03g053130						0						Not Sig	Not Sig	Atrichoblast
Solyc03g053135						0						Not Sig	Not Sig	Atrichoblast
Solyc03g058150						0						Not Sig	Not Sig	Atrichoblast
Solyc03g058200						0						Not Sig	Not Sig	Atrichoblast
Solyc03g058210						0						Not Sig	Not Sig	Atrichoblast
Solyc03g058230						0						Not Sig	Not Sig	Atrichoblast
Solyc03g058240						0						Not Sig	Not Sig	Atrichoblast
Solyc03g058250						0						Not Sig	Not Sig	Atrichoblast
Solyc03g058260						0						Not Sig	Not Sig	Atrichoblast
Solyc03g058300						0						Not Sig	Not Sig	Atrichoblast
Solyc03g058305						0.801785	3.31602	3.1173	1.06375	0.287443		Not Sig	Not Sig	Atrichoblast
Solyc03g058310						0						Not Sig	Not Sig	Atrichoblast
Solyc03g058320						0						Not Sig	Not Sig	Atrichoblast
Solyc03g058343						0						Not Sig	Not Sig	Atrichoblast
Solyc03g058347						0						Not Sig	Not Sig	Atrichoblast
Solyc03g058370						0						Not Sig	Not Sig	Atrichoblast
Solyc03g058400						0						Not Sig	Not Sig	Atrichoblast
Solyc03g058420						0						Not Sig	Not Sig	Atrichoblast
Solyc03g058433						0						Not Sig	Not Sig	Atrichoblast
Solyc03g058437						0						Not Sig	Not Sig	Atrichoblast
Solyc03g058450						0						Not Sig	Not Sig	Atrichoblast
Solyc03g058460						0						Not Sig	Not Sig	Atrichoblast
Solyc03g058500						0.631246	1.15106	3.4687	0.331841	0.740009		Not Sig	Not Sig	Atrichoblast
Solyc03g058550						0						Not Sig	Not Sig	Atrichoblast
Solyc03g058570						0						Not Sig	Not Sig	Atrichoblast
Solyc03g058630						0						Not Sig	Not Sig	Atrichoblast
Solyc03g058640						0						Not Sig	Not Sig	Atrichoblast
Solyc03g058650						0						Not Sig	Not Sig	Atrichoblast
Solyc03g058680						0						Not Sig	Not Sig	Atrichoblast
Solyc03g058720						0						Not Sig	Not Sig	Atrichoblast
Solyc03g058730						0						Not Sig	Not Sig	Atrichoblast
Solyc03g058800						0						Not Sig	Not Sig	Atrichoblast
Solyc03g058850						0						Not Sig	Not Sig	Atrichoblast
Solyc03g058855						0						Not Sig	Not Sig	Atrichoblast
Solyc03g058890						0						Not Sig	Not Sig	Atrichoblast
Solyc03g058900						0						Not Sig	Not Sig	Atrichoblast
Solyc03g058910						0.408507	0.335051	4.12958	0.0811343	0.935335		Not Sig	Not Sig	Atrichoblast
Solyc03g058915						0						Not Sig	Not Sig	Atrichoblast
Solyc03g058940						5.10354	-0.547069	1.21239	-0.451232	0.651822		Not Sig	Not Sig	Atrichoblast
Solyc03g058960						0						Not Sig	Not Sig	Atrichoblast
Solyc03g059040						0						Not Sig	Not Sig	Atrichoblast
Solyc03g059110						0						Not Sig	Not Sig	Atrichoblast
Solyc03g059120						0						Not Sig	Not Sig	Atrichoblast
Solyc03g059123						0						Not Sig	Not Sig	Atrichoblast
Solyc03g059140						0.542075	0.615568	3.73869	0.164648	0.869221		Not Sig	Not Sig	Atrichoblast
Solyc03g059180						9.69502	-0.768303	0.88137	-0.871714	0.383364		Not Sig	Not Sig	Atrichoblast
Solyc03g059207						0						Not Sig	Not Sig	Atrichoblast
Solyc03g059270						0						Not Sig	Not Sig	Atrichoblast
Solyc03g059290						0						Not Sig	Not Sig	Atrichoblast
Solyc03g059300						0						Not Sig	Not Sig	Atrichoblast
Solyc03g059315						0						Not Sig	Not Sig	Atrichoblast
Solyc03g059370						0						Not Sig	Not Sig	Atrichoblast
Solyc03g059393						0						Not Sig	Not Sig	Atrichoblast
Solyc03g059395						0						Not Sig	Not Sig	Atrichoblast
Solyc03g059400						1.24771	0.872096	2.3182	0.376195	0.706772		Not Sig	Not Sig	Atrichoblast
Solyc03g059425						0						Not Sig	Not Sig	Atrichoblast
Solyc03g059470						0						Not Sig	Not Sig	Atrichoblast
Solyc03g059500						0						Not Sig	Not Sig	Atrichoblast
Solyc03g060520						0						Not Sig	Not Sig	Atrichoblast
Solyc03g061560						0						Not Sig	Not Sig	Atrichoblast
Solyc03g061580						0						Not Sig	Not Sig	Atrichoblast
Solyc03g061590						11.7728	0.0361402	0.783593	0.0461211	0.963214		Not Sig	Not Sig	Atrichoblast
Solyc03g061610						0						Not Sig	Not Sig	Atrichoblast
Solyc03g061620						0						Not Sig	Not Sig	Atrichoblast
Solyc03g061630						0						Not Sig	Not Sig	Atrichoblast
Solyc03g061640						0						Not Sig	Not Sig	Atrichoblast
Solyc03g061650						0						Not Sig	Not Sig	Atrichoblast
Solyc03g061653						0						Not Sig	Not Sig	Atrichoblast
Solyc03g061657						0						Not Sig	Not Sig	Atrichoblast
Solyc03g062670						0						Not Sig	Not Sig	Atrichoblast
Solyc03g062710						0						Not Sig	Not Sig	Atrichoblast
Solyc03g062725						0						Not Sig	Not Sig	Atrichoblast
Solyc03g062750						0						Not Sig	Not Sig	Atrichoblast
Solyc03g062780						0						Not Sig	Not Sig	Atrichoblast
Solyc03g062800						0						Not Sig	Not Sig	Atrichoblast
Solyc03g062810						0						Not Sig	Not Sig	Atrichoblast
Solyc03g062820						0						Not Sig	Not Sig	Atrichoblast
Solyc03g062835						0						Not Sig	Not Sig	Atrichoblast
Solyc03g062895						0						Not Sig	Not Sig	Atrichoblast
Solyc03g062920						0						Not Sig	Not Sig	Atrichoblast
Solyc03g062960						0						Not Sig	Not Sig	Atrichoblast
Solyc03g063010						0						Not Sig	Not Sig	Atrichoblast
Solyc03g063020						0						Not Sig	Not Sig	Atrichoblast
Solyc03g063030						3.37206	0.038212	1.44305	0.02648	0.978875		Not Sig	Not Sig	Atrichoblast
Solyc03g063050						0						Not Sig	Not Sig	Atrichoblast
Solyc03g063070						0						Not Sig	Not Sig	Atrichoblast
Solyc03g063090						0.408507	0.335051	4.12958	0.0811343	0.935335		Not Sig	Not Sig	Atrichoblast
Solyc03g063100						0						Not Sig	Not Sig	Atrichoblast
Solyc03g063150						0						Not Sig	Not Sig	Atrichoblast
Solyc03g063180						0						Not Sig	Not Sig	Atrichoblast
Solyc03g063250						0						Not Sig	Not Sig	Atrichoblast
Solyc03g063260						6.93808	0.115439	1.09691	0.10524	0.916186		Not Sig	Not Sig	Atrichoblast
Solyc03g063300						0						Not Sig	Not Sig	Atrichoblast
Solyc03g063310						0						Not Sig	Not Sig	Atrichoblast
Solyc03g063353						0.913612	-0.875887	3.01498	-0.290512	0.771425		Not Sig	Not Sig	Atrichoblast
Solyc03g063380						0						Not Sig	Not Sig	Atrichoblast
Solyc03g063420						0						Not Sig	Not Sig	Atrichoblast
Solyc03g063440						0						Not Sig	Not Sig	Atrichoblast
Solyc03g063450						0						Not Sig	Not Sig	Atrichoblast
Solyc03g063460						0						Not Sig	Not Sig	Atrichoblast
Solyc03g063470						0						Not Sig	Not Sig	Atrichoblast
Solyc03g063490						0						Not Sig	Not Sig	Atrichoblast
Solyc03g063500						2.60725	-0.369182	1.63352	-0.226004	0.821199		Not Sig	Not Sig	Atrichoblast
Solyc03g063505						0						Not Sig	Not Sig	Atrichoblast
Solyc03g063510						0.222739	1.70986	4.98078	0.343291	0.731379		Not Sig	Not Sig	Atrichoblast
Solyc03g063520						0						Not Sig	Not Sig	Atrichoblast
Solyc03g063530						0						Not Sig	Not Sig	Atrichoblast
Solyc03g063603						0						Not Sig	Not Sig	Atrichoblast
Solyc03g063640						0						Not Sig	Not Sig	Atrichoblast
Solyc03g063657						0						Not Sig	Not Sig	Atrichoblast
Solyc03g063700						0						Not Sig	Not Sig	Atrichoblast
Solyc03g063710						0						Not Sig	Not Sig	Atrichoblast
Solyc03g063770						0						Not Sig	Not Sig	Atrichoblast
Solyc03g063780						0						Not Sig	Not Sig	Atrichoblast
Solyc03g063850						0						Not Sig	Not Sig	Atrichoblast
Solyc03g063860						0						Not Sig	Not Sig	Atrichoblast
Solyc03g063900						0						Not Sig	Not Sig	Atrichoblast
Solyc03g063950						0						Not Sig	Not Sig	Atrichoblast
Solyc03g064020						1.91682	-1.23541	1.95525	-0.631844	0.527489		Not Sig	Not Sig	Atrichoblast
Solyc03g065060						0						Not Sig	Not Sig	Atrichoblast
Solyc03g065110						0						Not Sig	Not Sig	Atrichoblast
Solyc03g065150						0						Not Sig	Not Sig	Atrichoblast
Solyc03g065190						0						Not Sig	Not Sig	Atrichoblast
Solyc03g065200						0						Not Sig	Not Sig	Atrichoblast
Solyc03g065230						0						Not Sig	Not Sig	Atrichoblast
Solyc03g065233						0						Not Sig	Not Sig	Atrichoblast
Solyc03g065237						3.446	0.776173	1.42066	0.546347	0.584827		Not Sig	Not Sig	Atrichoblast
Solyc03g065250						0.445477	2.51099	4.25049	0.590752	0.554687		Not Sig	Not Sig	Atrichoblast
Solyc03g065255						0						Not Sig	Not Sig	Atrichoblast
Solyc03g065300						0						Not Sig	Not Sig	Atrichoblast
Solyc03g065310						0						Not Sig	Not Sig	Atrichoblast
Solyc03g065330						0						Not Sig	Not Sig	Atrichoblast
Solyc03g065350						0						Not Sig	Not Sig	Atrichoblast
Solyc03g065353						0						Not Sig	Not Sig	Atrichoblast
Solyc03g065355						9.36566	0.599407	0.873282	0.686384	0.492471		Not Sig	Not Sig	Atrichoblast
Solyc03g065357						0						Not Sig	Not Sig	Atrichoblast
Solyc03g070400						0.260157	-1.26407	4.97043	-0.254318	0.79925		Not Sig	Not Sig	Atrichoblast
Solyc03g070410						0						Not Sig	Not Sig	Atrichoblast
Solyc03g070420						0						Not Sig	Not Sig	Atrichoblast
Solyc03g070450						0						Not Sig	Not Sig	Atrichoblast
Solyc03g070460						0						Not Sig	Not Sig	Atrichoblast
Solyc03g070465						0						Not Sig	Not Sig	Atrichoblast
Solyc03g070480						0						Not Sig	Not Sig	Atrichoblast
Solyc03g070485						0						Not Sig	Not Sig	Atrichoblast
Solyc03g071480						0						Not Sig	Not Sig	Atrichoblast
Solyc03g071490						0						Not Sig	Not Sig	Atrichoblast
Solyc03g071500						0						Not Sig	Not Sig	Atrichoblast
Solyc03g071530						0						Not Sig	Not Sig	Atrichoblast
Solyc03g071535						0						Not Sig	Not Sig	Atrichoblast
Solyc03g071540						0						Not Sig	Not Sig	Atrichoblast
Solyc03g071610						0						Not Sig	Not Sig	Atrichoblast
Solyc03g071623						0.356307	2.04503	4.71305	0.433908	0.664355		Not Sig	Not Sig	Atrichoblast
Solyc03g071660						0.222739	1.70986	4.98078	0.343291	0.731379		Not Sig	Not Sig	Atrichoblast
Solyc03g071680						0						Not Sig	Not Sig	Atrichoblast
Solyc03g071730						0						Not Sig	Not Sig	Atrichoblast
Solyc03g071735						0						Not Sig	Not Sig	Atrichoblast
Solyc03g071760						0						Not Sig	Not Sig	Atrichoblast
Solyc03g071790						0						Not Sig	Not Sig	Atrichoblast
Solyc03g071800						0						Not Sig	Not Sig	Atrichoblast
Solyc03g071810						0						Not Sig	Not Sig	Atrichoblast
Solyc03g071820						0						Not Sig	Not Sig	Atrichoblast
Solyc03g071830						0						Not Sig	Not Sig	Atrichoblast
Solyc03g071840						0						Not Sig	Not Sig	Atrichoblast
Solyc03g071855						0						Not Sig	Not Sig	Atrichoblast
Solyc03g071870						0						Not Sig	Not Sig	Atrichoblast
Solyc03g077880						0						Not Sig	Not Sig	Atrichoblast
Solyc03g077890						0						Not Sig	Not Sig	Atrichoblast
Solyc03g077900						0						Not Sig	Not Sig	Atrichoblast
Solyc03g077905						0						Not Sig	Not Sig	Atrichoblast
Solyc03g077980						1.08415	0.78775	2.7789	0.283475	0.776812		Not Sig	Not Sig	Atrichoblast
Solyc03g077985						0						Not Sig	Not Sig	Atrichoblast
Solyc03g077990						0						Not Sig	Not Sig	Atrichoblast
Solyc03g078000						4.03419	-1.10327	1.35946	-0.811551	0.417049		Not Sig	Not Sig	Atrichoblast
Solyc03g078010						0						Not Sig	Not Sig	Atrichoblast
Solyc03g078030						0						Not Sig	Not Sig	Atrichoblast
Solyc03g078050						0						Not Sig	Not Sig	Atrichoblast
Solyc03g078070						0						Not Sig	Not Sig	Atrichoblast
Solyc03g078105						4.31566	-0.131661	1.28353	-0.102577	0.918299		Not Sig	Not Sig	Atrichoblast
Solyc03g078130						0						Not Sig	Not Sig	Atrichoblast
Solyc03g078140						0						Not Sig	Not Sig	Atrichoblast
Solyc03g078170						0						Not Sig	Not Sig	Atrichoblast
Solyc03g078190						0						Not Sig	Not Sig	Atrichoblast
Solyc03g078240						0						Not Sig	Not Sig	Atrichoblast
Solyc03g078260						0						Not Sig	Not Sig	Atrichoblast
Solyc03g078270						0						Not Sig	Not Sig	Atrichoblast
Solyc03g078280						0						Not Sig	Not Sig	Atrichoblast
Solyc03g078310						5.12443	0.587297	1.194	0.491874	0.622809		Not Sig	Not Sig	Atrichoblast
Solyc03g078320						1.38128	1.03399	2.25304	0.45893	0.646285		Not Sig	Not Sig	Atrichoblast
Solyc03g078325						0						Not Sig	Not Sig	Atrichoblast
Solyc03g078355						0						Not Sig	Not Sig	Atrichoblast
Solyc03g078385						0						Not Sig	Not Sig	Atrichoblast
Solyc03g078420						0.185768	-1.01798	4.9854	-0.204193	0.838203		Not Sig	Not Sig	Atrichoblast
Solyc03g078425						0						Not Sig	Not Sig	Atrichoblast
Solyc03g078440						0						Not Sig	Not Sig	Atrichoblast
Solyc03g078470						2.15434	-0.40702	1.87447	-0.217139	0.8281		Not Sig	Not Sig	Atrichoblast
Solyc03g078480						0						Not Sig	Not Sig	Atrichoblast
Solyc03g078505						0.668664	-0.730448	3.17058	-0.230383	0.817794		Not Sig	Not Sig	Atrichoblast
Solyc03g078533						0						Not Sig	Not Sig	Atrichoblast
Solyc03g078537						0						Not Sig	Not Sig	Atrichoblast
Solyc03g078560						0						Not Sig	Not Sig	Atrichoblast
Solyc03g078580						0						Not Sig	Not Sig	Atrichoblast
Solyc03g078590						0						Not Sig	Not Sig	Atrichoblast
Solyc03g078623						0						Not Sig	Not Sig	Atrichoblast
Solyc03g078625						0						Not Sig	Not Sig	Atrichoblast
Solyc03g078627						0						Not Sig	Not Sig	Atrichoblast
Solyc03g078635						0						Not Sig	Not Sig	Atrichoblast
Solyc03g078670						0						Not Sig	Not Sig	Atrichoblast
Solyc03g078700						0						Not Sig	Not Sig	Atrichoblast
Solyc03g078720						0						Not Sig	Not Sig	Atrichoblast
Solyc03g078730						0						Not Sig	Not Sig	Atrichoblast
Solyc03g078787						0.408507	0.335051	4.12958	0.0811343	0.935335		Not Sig	Not Sig	Atrichoblast
Solyc03g078810						0						Not Sig	Not Sig	Atrichoblast
Solyc03g078815						11.0171	-0.727497	0.817727	-0.889658	0.37365		Not Sig	Not Sig	Atrichoblast
Solyc03g078820						0						Not Sig	Not Sig	Atrichoblast
Solyc03g078830						0						Not Sig	Not Sig	Atrichoblast
Solyc03g078840						0						Not Sig	Not Sig	Atrichoblast
Solyc03g079860						0.371536	-1.87099	4.5718	-0.409246	0.682359		Not Sig	Not Sig	Atrichoblast
Solyc03g079883						0						Not Sig	Not Sig	Atrichoblast
Solyc03g079887						0						Not Sig	Not Sig	Atrichoblast
Solyc03g079890						0.260157	-1.26407	4.97043	-0.254318	0.79925		Not Sig	Not Sig	Atrichoblast
Solyc03g079915						0						Not Sig	Not Sig	Atrichoblast
Solyc03g079970						0						Not Sig	Not Sig	Atrichoblast
Solyc03g080113						0						Not Sig	Not Sig	Atrichoblast
Solyc03g080117						0						Not Sig	Not Sig	Atrichoblast
Solyc03g080130						0						Not Sig	Not Sig	Atrichoblast
Solyc03g080175						0						Not Sig	Not Sig	Atrichoblast
Solyc03g081190						0						Not Sig	Not Sig	Atrichoblast
Solyc03g081210						0.445477	2.51099	4.25049	0.590752	0.554687		Not Sig	Not Sig	Atrichoblast
Solyc03g081250						0						Not Sig	Not Sig	Atrichoblast
Solyc03g081270						0.356307	2.04503	4.71305	0.433908	0.664355		Not Sig	Not Sig	Atrichoblast
Solyc03g081290						0						Not Sig	Not Sig	Atrichoblast
Solyc03g081340						0						Not Sig	Not Sig	Atrichoblast
Solyc03g081345						0						Not Sig	Not Sig	Atrichoblast
Solyc03g082340						0						Not Sig	Not Sig	Atrichoblast
Solyc03g082350						0.705634	0.973696	3.33861	0.291647	0.770556		Not Sig	Not Sig	Atrichoblast
Solyc03g082360						0						Not Sig	Not Sig	Atrichoblast
Solyc03g082430						0						Not Sig	Not Sig	Atrichoblast
Solyc03g082435						0						Not Sig	Not Sig	Atrichoblast
Solyc03g082445						0						Not Sig	Not Sig	Atrichoblast
Solyc03g082460						3.85496	0.0265922	1.33865	0.0198649	0.984151		Not Sig	Not Sig	Atrichoblast
Solyc03g082515						0						Not Sig	Not Sig	Atrichoblast
Solyc03g082550						0.631246	1.15106	3.4687	0.331841	0.740009		Not Sig	Not Sig	Atrichoblast
Solyc03g082650						0						Not Sig	Not Sig	Atrichoblast
Solyc03g082690						6.06892	-0.505612	1.09114	-0.463377	0.643094		Not Sig	Not Sig	Atrichoblast
Solyc03g082750						0						Not Sig	Not Sig	Atrichoblast
Solyc03g082810						0						Not Sig	Not Sig	Atrichoblast
Solyc03g082845						0						Not Sig	Not Sig	Atrichoblast
Solyc03g082900						0						Not Sig	Not Sig	Atrichoblast
Solyc03g082945						0.631693	-2.61375	3.38749	-0.771589	0.440358		Not Sig	Not Sig	Atrichoblast
Solyc03g083010						978.964	-0.104766	0.149769	-0.699518	0.484228	0.791989	Not Sig	Not Sig	Atrichoblast
Solyc03g083050						1.17332	1.03641	2.49124	0.416021	0.677395		Not Sig	Not Sig	Atrichoblast
Solyc03g083110						0						Not Sig	Not Sig	Atrichoblast
Solyc03g083120						0						Not Sig	Not Sig	Atrichoblast
Solyc03g083130						0						Not Sig	Not Sig	Atrichoblast
Solyc03g083160						0						Not Sig	Not Sig	Atrichoblast
Solyc03g083180						0						Not Sig	Not Sig	Atrichoblast
Solyc03g083190						24.4967	0.00939325	0.555737	0.0169023	0.986515		Not Sig	Not Sig	Atrichoblast
Solyc03g083215						0						Not Sig	Not Sig	Atrichoblast
Solyc03g083275						1.4709	-0.644534	2.1583	-0.29863	0.765222		Not Sig	Not Sig	Atrichoblast
Solyc03g083340						0						Not Sig	Not Sig	Atrichoblast
Solyc03g083380						0						Not Sig	Not Sig	Atrichoblast
Solyc03g083485						0						Not Sig	Not Sig	Atrichoblast
Solyc03g083510						0.817014	0.287896	3.07377	0.0936624	0.925377		Not Sig	Not Sig	Atrichoblast
Solyc03g083620						0						Not Sig	Not Sig	Atrichoblast
Solyc03g083640						0						Not Sig	Not Sig	Atrichoblast
Solyc03g083670						0						Not Sig	Not Sig	Atrichoblast
Solyc03g083725						0						Not Sig	Not Sig	Atrichoblast
Solyc03g083735						0						Not Sig	Not Sig	Atrichoblast
Solyc03g083770						0						Not Sig	Not Sig	Atrichoblast
Solyc03g083780						0						Not Sig	Not Sig	Atrichoblast
Solyc03g083810						1.59748	-1.21584	2.19569	-0.553738	0.579758		Not Sig	Not Sig	Atrichoblast
Solyc03g083830						0						Not Sig	Not Sig	Atrichoblast
Solyc03g083920						0						Not Sig	Not Sig	Atrichoblast
Solyc03g083930						0						Not Sig	Not Sig	Atrichoblast
Solyc03g083965						0						Not Sig	Not Sig	Atrichoblast
Solyc03g083980						0.222739	1.70986	4.98078	0.343291	0.731379		Not Sig	Not Sig	Atrichoblast
Solyc03g083990						0						Not Sig	Not Sig	Atrichoblast
Solyc03g083991						0						Not Sig	Not Sig	Atrichoblast
Solyc03g083992						0						Not Sig	Not Sig	Atrichoblast
Solyc03g083993						0						Not Sig	Not Sig	Atrichoblast
Solyc03g083994						0						Not Sig	Not Sig	Atrichoblast
Solyc03g083995						0						Not Sig	Not Sig	Atrichoblast
Solyc03g083996						4.72941	2.63499	1.42384	1.85062	0.0642241		Not Sig	Not Sig	Atrichoblast
Solyc03g093040						8.60217	-0.240407	0.942366	-0.25511	0.798638		Not Sig	Not Sig	Atrichoblast
Solyc03g093055						0						Not Sig	Not Sig	Atrichoblast
Solyc03g093075						0.371536	-1.87099	4.5718	-0.409246	0.682359		Not Sig	Not Sig	Atrichoblast
Solyc03g093120						18.2367	-0.417605	0.635467	-0.657162	0.511077		Not Sig	Not Sig	Atrichoblast
Solyc03g093170						0						Not Sig	Not Sig	Atrichoblast
Solyc03g093180						0						Not Sig	Not Sig	Atrichoblast
Solyc03g093185						0						Not Sig	Not Sig	Atrichoblast
Solyc03g093190						0						Not Sig	Not Sig	Atrichoblast
Solyc03g093230						0						Not Sig	Not Sig	Atrichoblast
Solyc03g093240						5.43768	-0.735404	1.16824	-0.6295	0.529022		Not Sig	Not Sig	Atrichoblast
Solyc03g093320						0						Not Sig	Not Sig	Atrichoblast
Solyc03g093400						3.38031	-0.922059	1.55184	-0.594172	0.552397		Not Sig	Not Sig	Atrichoblast
Solyc03g093490						5.88316	-0.425411	1.10257	-0.385834	0.699619		Not Sig	Not Sig	Atrichoblast
Solyc03g093613						0						Not Sig	Not Sig	Atrichoblast
Solyc03g093617						0						Not Sig	Not Sig	Atrichoblast
Solyc03g093630						0.185768	-1.01798	4.9854	-0.204193	0.838203		Not Sig	Not Sig	Atrichoblast
Solyc03g093645						0						Not Sig	Not Sig	Atrichoblast
Solyc03g093700						0.482896	0.128066	3.88998	0.0329221	0.973737		Not Sig	Not Sig	Atrichoblast
Solyc03g093710						0						Not Sig	Not Sig	Atrichoblast
Solyc03g093720						0						Not Sig	Not Sig	Atrichoblast
Solyc03g093730						0						Not Sig	Not Sig	Atrichoblast
Solyc03g093740						0						Not Sig	Not Sig	Atrichoblast
Solyc03g093750						0						Not Sig	Not Sig	Atrichoblast
Solyc03g093760						0						Not Sig	Not Sig	Atrichoblast
Solyc03g093770						0						Not Sig	Not Sig	Atrichoblast
Solyc03g093773						0						Not Sig	Not Sig	Atrichoblast
Solyc03g093777						0						Not Sig	Not Sig	Atrichoblast
Solyc03g093810						0						Not Sig	Not Sig	Atrichoblast
Solyc03g093820						0						Not Sig	Not Sig	Atrichoblast
Solyc03g093870						0						Not Sig	Not Sig	Atrichoblast
Solyc03g093920						0						Not Sig	Not Sig	Atrichoblast
Solyc03g093935						0						Not Sig	Not Sig	Atrichoblast
Solyc03g093980						0.839203	1.27365	2.96309	0.429838	0.667313		Not Sig	Not Sig	Atrichoblast
Solyc03g094000						0.185768	-1.01798	4.9854	-0.204193	0.838203		Not Sig	Not Sig	Atrichoblast
Solyc03g094030						4.95342	1.18757	1.20822	0.982906	0.325654		Not Sig	Not Sig	Atrichoblast
Solyc03g094040						8.14884	-0.0992483	0.944623	-0.105067	0.916323		Not Sig	Not Sig	Atrichoblast
Solyc03g094050						5.02217	-0.762304	1.21057	-0.629705	0.528888		Not Sig	Not Sig	Atrichoblast
Solyc03g094060						3.11888	0.724553	1.69869	0.426537	0.669717		Not Sig	Not Sig	Atrichoblast
Solyc03g094100						0						Not Sig	Not Sig	Atrichoblast
Solyc03g094125						0						Not Sig	Not Sig	Atrichoblast
Solyc03g094130						0						Not Sig	Not Sig	Atrichoblast
Solyc03g094140						0						Not Sig	Not Sig	Atrichoblast
Solyc03g094150						0						Not Sig	Not Sig	Atrichoblast
Solyc03g094155						0						Not Sig	Not Sig	Atrichoblast
Solyc03g094170						0						Not Sig	Not Sig	Atrichoblast
Solyc03g094173						0						Not Sig	Not Sig	Atrichoblast
Solyc03g094175						0						Not Sig	Not Sig	Atrichoblast
Solyc03g095200						2.11737	-1.00441	1.91055	-0.52572	0.599083		Not Sig	Not Sig	Atrichoblast
Solyc03g095210						0						Not Sig	Not Sig	Atrichoblast
Solyc03g095270						0						Not Sig	Not Sig	Atrichoblast
Solyc03g095370						3.647	0.000447746	1.3935	0.000321309	0.999744		Not Sig	Not Sig	Atrichoblast
Solyc03g095375						0						Not Sig	Not Sig	Atrichoblast
Solyc03g095380						0						Not Sig	Not Sig	Atrichoblast
Solyc03g095425						0						Not Sig	Not Sig	Atrichoblast
Solyc03g095440						0						Not Sig	Not Sig	Atrichoblast
Solyc03g095500						0						Not Sig	Not Sig	Atrichoblast
Solyc03g095515						0						Not Sig	Not Sig	Atrichoblast
Solyc03g095520						0						Not Sig	Not Sig	Atrichoblast
Solyc03g095530						0						Not Sig	Not Sig	Atrichoblast
Solyc03g095533						0						Not Sig	Not Sig	Atrichoblast
Solyc03g095537						0						Not Sig	Not Sig	Atrichoblast
Solyc03g095540						0.408507	0.335051	4.12958	0.0811343	0.935335		Not Sig	Not Sig	Atrichoblast
Solyc03g095550						0.898383	1.67977	3.07609	0.546074	0.585015		Not Sig	Not Sig	Atrichoblast
Solyc03g095620						66.4717	-0.00822207	0.351589	-0.0233855	0.981343		Not Sig	Not Sig	Atrichoblast
Solyc03g095650						0.891402	0.110248	2.79568	0.0394353	0.968543		Not Sig	Not Sig	Atrichoblast
Solyc03g095660						0						Not Sig	Not Sig	Atrichoblast
Solyc03g095750						0						Not Sig	Not Sig	Atrichoblast
Solyc03g095775						0						Not Sig	Not Sig	Atrichoblast
Solyc03g095785						0						Not Sig	Not Sig	Atrichoblast
Solyc03g095787						0						Not Sig	Not Sig	Atrichoblast
Solyc03g095830						0						Not Sig	Not Sig	Atrichoblast
Solyc03g095845						0						Not Sig	Not Sig	Atrichoblast
Solyc03g095880						0						Not Sig	Not Sig	Atrichoblast
Solyc03g095900						0						Not Sig	Not Sig	Atrichoblast
Solyc03g095903						0						Not Sig	Not Sig	Atrichoblast
Solyc03g095907						0						Not Sig	Not Sig	Atrichoblast
Solyc03g095973						0						Not Sig	Not Sig	Atrichoblast
Solyc03g095977						0						Not Sig	Not Sig	Atrichoblast
Solyc03g096005						0						Not Sig	Not Sig	Atrichoblast
Solyc03g096007						0						Not Sig	Not Sig	Atrichoblast
Solyc03g096040						0						Not Sig	Not Sig	Atrichoblast
Solyc03g096100						0						Not Sig	Not Sig	Atrichoblast
Solyc03g096110						0						Not Sig	Not Sig	Atrichoblast
Solyc03g096120						0						Not Sig	Not Sig	Atrichoblast
Solyc03g096130						0						Not Sig	Not Sig	Atrichoblast
Solyc03g096140						0						Not Sig	Not Sig	Atrichoblast
Solyc03g096150						0						Not Sig	Not Sig	Atrichoblast
Solyc03g096160						0						Not Sig	Not Sig	Atrichoblast
Solyc03g096180						0.185768	-1.01798	4.9854	-0.204193	0.838203		Not Sig	Not Sig	Atrichoblast
Solyc03g096195						0						Not Sig	Not Sig	Atrichoblast
Solyc03g096200						0						Not Sig	Not Sig	Atrichoblast
Solyc03g096225						0						Not Sig	Not Sig	Atrichoblast
Solyc03g096250						0.222739	1.70986	4.98078	0.343291	0.731379		Not Sig	Not Sig	Atrichoblast
Solyc03g096260						0						Not Sig	Not Sig	Atrichoblast
Solyc03g096280						0						Not Sig	Not Sig	Atrichoblast
Solyc03g096303						0						Not Sig	Not Sig	Atrichoblast
Solyc03g096305						0						Not Sig	Not Sig	Atrichoblast
Solyc03g096307						0						Not Sig	Not Sig	Atrichoblast
Solyc03g096370						0						Not Sig	Not Sig	Atrichoblast
Solyc03g096380						0.185768	-1.01798	4.9854	-0.204193	0.838203		Not Sig	Not Sig	Atrichoblast
Solyc03g096433						0						Not Sig	Not Sig	Atrichoblast
Solyc03g096437						0						Not Sig	Not Sig	Atrichoblast
Solyc03g096500						0						Not Sig	Not Sig	Atrichoblast
Solyc03g096520						0						Not Sig	Not Sig	Atrichoblast
Solyc03g096530						0						Not Sig	Not Sig	Atrichoblast
Solyc03g096600						0						Not Sig	Not Sig	Atrichoblast
Solyc03g096605						0						Not Sig	Not Sig	Atrichoblast
Solyc03g096610						0.356307	2.04503	4.71305	0.433908	0.664355		Not Sig	Not Sig	Atrichoblast
Solyc03g096620						0						Not Sig	Not Sig	Atrichoblast
Solyc03g096630						0						Not Sig	Not Sig	Atrichoblast
Solyc03g096650						0						Not Sig	Not Sig	Atrichoblast
Solyc03g096660						0						Not Sig	Not Sig	Atrichoblast
Solyc03g096680						0.356307	2.04503	4.71305	0.433908	0.664355		Not Sig	Not Sig	Atrichoblast
Solyc03g096700						0						Not Sig	Not Sig	Atrichoblast
Solyc03g096705						0.356307	2.04503	4.71305	0.433908	0.664355		Not Sig	Not Sig	Atrichoblast
Solyc03g096710						0						Not Sig	Not Sig	Atrichoblast
Solyc03g096720						0.743052	-0.917311	3.26636	-0.280836	0.778836		Not Sig	Not Sig	Atrichoblast
Solyc03g096750						0						Not Sig	Not Sig	Atrichoblast
Solyc03g096810						317.677	0.087879	0.18714	0.46959	0.638648	0.874288	Not Sig	Not Sig	Atrichoblast
Solyc03g097030						15.4203	-0.239746	0.708797	-0.338244	0.735179		Not Sig	Not Sig	Atrichoblast
Solyc03g097040						0.89185	-3.0994	2.96256	-1.04619	0.295474		Not Sig	Not Sig	Atrichoblast
Solyc03g097130						10.5551	0.0829148	0.826467	0.100324	0.920087		Not Sig	Not Sig	Atrichoblast
Solyc03g097220						0						Not Sig	Not Sig	Atrichoblast
Solyc03g097440						0.764814	1.4324	3.04933	0.469742	0.63854		Not Sig	Not Sig	Atrichoblast
Solyc03g097540						0						Not Sig	Not Sig	Atrichoblast
Solyc03g097560						0						Not Sig	Not Sig	Atrichoblast
Solyc03g097610						0.482896	0.128066	3.88998	0.0329221	0.973737		Not Sig	Not Sig	Atrichoblast
Solyc03g097660						0.356307	2.04503	4.71305	0.433908	0.664355		Not Sig	Not Sig	Atrichoblast
Solyc03g097670						49.5293	-0.0851304	0.407015	-0.209158	0.834325		Not Sig	Not Sig	Atrichoblast
Solyc03g097700						2.06517	-0.651703	1.82927	-0.356265	0.721642		Not Sig	Not Sig	Atrichoblast
Solyc03g097703						0						Not Sig	Not Sig	Atrichoblast
Solyc03g097707						0						Not Sig	Not Sig	Atrichoblast
Solyc03g097720						5.94232	-0.098363	1.09033	-0.0902136	0.928117		Not Sig	Not Sig	Atrichoblast
Solyc03g097730						0						Not Sig	Not Sig	Atrichoblast
Solyc03g097770						0.445477	2.51099	4.25049	0.590752	0.554687		Not Sig	Not Sig	Atrichoblast
Solyc03g097810						0						Not Sig	Not Sig	Atrichoblast
Solyc03g097820						0.876621	-0.673079	3.09154	-0.217717	0.82765		Not Sig	Not Sig	Atrichoblast
Solyc03g097880						0						Not Sig	Not Sig	Atrichoblast
Solyc03g097930						0.185768	-1.01798	4.9854	-0.204193	0.838203		Not Sig	Not Sig	Atrichoblast
Solyc03g097940						0.520314	-2.29789	3.99754	-0.574825	0.56541		Not Sig	Not Sig	Atrichoblast
Solyc03g098080						0						Not Sig	Not Sig	Atrichoblast
Solyc03g098100						0.185768	-1.01798	4.9854	-0.204193	0.838203		Not Sig	Not Sig	Atrichoblast
Solyc03g098175						0						Not Sig	Not Sig	Atrichoblast
Solyc03g098200						1.02497	0.364575	2.52881	0.144169	0.885367		Not Sig	Not Sig	Atrichoblast
Solyc03g098230						63.827	0.0683097	0.349789	0.195289	0.845167		Not Sig	Not Sig	Atrichoblast
Solyc03g098240						11.192	0.852536	0.810242	1.0522	0.292708		Not Sig	Not Sig	Atrichoblast
Solyc03g098270						0						Not Sig	Not Sig	Atrichoblast
Solyc03g098360						0						Not Sig	Not Sig	Atrichoblast
Solyc03g098420						2.38451	-0.71835	1.74229	-0.412302	0.680118		Not Sig	Not Sig	Atrichoblast
Solyc03g098440						1.92291	3.00722	2.22158	1.35364	0.175852		Not Sig	Not Sig	Atrichoblast
Solyc03g098500						0.356307	2.04503	4.71305	0.433908	0.664355		Not Sig	Not Sig	Atrichoblast
Solyc03g098520						0						Not Sig	Not Sig	Atrichoblast
Solyc03g098530						0						Not Sig	Not Sig	Atrichoblast
Solyc03g098535						0						Not Sig	Not Sig	Atrichoblast
Solyc03g098540						0						Not Sig	Not Sig	Atrichoblast
Solyc03g098545						0						Not Sig	Not Sig	Atrichoblast
Solyc03g098560						0						Not Sig	Not Sig	Atrichoblast
Solyc03g098570						0						Not Sig	Not Sig	Atrichoblast
Solyc03g098680						0						Not Sig	Not Sig	Atrichoblast
Solyc03g098700						0						Not Sig	Not Sig	Atrichoblast
Solyc03g098710						0						Not Sig	Not Sig	Atrichoblast
Solyc03g098720						0.668664	-0.730448	3.17058	-0.230383	0.817794		Not Sig	Not Sig	Atrichoblast
Solyc03g098735						0.950582	0.545042	2.73529	0.199263	0.842057		Not Sig	Not Sig	Atrichoblast
Solyc03g098745						0						Not Sig	Not Sig	Atrichoblast
Solyc03g098760						0						Not Sig	Not Sig	Atrichoblast
Solyc03g098770						0						Not Sig	Not Sig	Atrichoblast
Solyc03g098780						0						Not Sig	Not Sig	Atrichoblast
Solyc03g098790						0						Not Sig	Not Sig	Atrichoblast
Solyc03g098795						0						Not Sig	Not Sig	Atrichoblast
Solyc03g104790						0						Not Sig	Not Sig	Atrichoblast
Solyc03g110840						0						Not Sig	Not Sig	Atrichoblast
Solyc03g110850						0						Not Sig	Not Sig	Atrichoblast
Solyc03g110880						81.4499	-0.179208	0.316182	-0.566788	0.570858		Not Sig	Not Sig	Atrichoblast
Solyc03g110950						0.987553	1.92637	2.76373	0.697019	0.485791		Not Sig	Not Sig	Atrichoblast
Solyc03g111020						0.185768	-1.01798	4.9854	-0.204193	0.838203		Not Sig	Not Sig	Atrichoblast
Solyc03g111040						0.356307	2.04503	4.71305	0.433908	0.664355		Not Sig	Not Sig	Atrichoblast
Solyc03g111060						8.48296	-0.0610151	0.922471	-0.0661431	0.947264		Not Sig	Not Sig	Atrichoblast
Solyc03g111110						0						Not Sig	Not Sig	Atrichoblast
Solyc03g111190						9.34437	-0.0455552	0.869063	-0.0524188	0.958195		Not Sig	Not Sig	Atrichoblast
Solyc03g111220						0						Not Sig	Not Sig	Atrichoblast
Solyc03g111240						0						Not Sig	Not Sig	Atrichoblast
Solyc03g111310						84.5017	-0.122082	0.311597	-0.391795	0.69521		Not Sig	Not Sig	Atrichoblast
Solyc03g111460						0						Not Sig	Not Sig	Atrichoblast
Solyc03g111470						0						Not Sig	Not Sig	Atrichoblast
Solyc03g111520						0						Not Sig	Not Sig	Atrichoblast
Solyc03g111530						0.482896	0.128066	3.88998	0.0329221	0.973737		Not Sig	Not Sig	Atrichoblast
Solyc03g111540						0						Not Sig	Not Sig	Atrichoblast
Solyc03g111610						0.616464	0.412883	3.58017	0.115325	0.908188		Not Sig	Not Sig	Atrichoblast
Solyc03g111700						0.616464	0.412883	3.58017	0.115325	0.908188		Not Sig	Not Sig	Atrichoblast
Solyc03g111705						0						Not Sig	Not Sig	Atrichoblast
Solyc03g111750						0.445925	-2.09929	3.90438	-0.537676	0.590801		Not Sig	Not Sig	Atrichoblast
Solyc03g111800						7.67555	-1.993	1.06475	-1.87179	0.0612355		Not Sig	Not Sig	Atrichoblast
Solyc03g111885						0.520314	-2.29789	3.99754	-0.574825	0.56541		Not Sig	Not Sig	Atrichoblast
Solyc03g111920						0						Not Sig	Not Sig	Atrichoblast
Solyc03g111930						0						Not Sig	Not Sig	Atrichoblast
Solyc03g111940						0						Not Sig	Not Sig	Atrichoblast
Solyc03g111950						0						Not Sig	Not Sig	Atrichoblast
Solyc03g111953						0.764814	1.4324	3.04933	0.469742	0.63854		Not Sig	Not Sig	Atrichoblast
Solyc03g111957						0						Not Sig	Not Sig	Atrichoblast
Solyc03g111990						0.260157	-1.26407	4.97043	-0.254318	0.79925		Not Sig	Not Sig	Atrichoblast
Solyc03g111993						0.260157	-1.26407	4.97043	-0.254318	0.79925		Not Sig	Not Sig	Atrichoblast
Solyc03g111997						0						Not Sig	Not Sig	Atrichoblast
Solyc03g112010						0						Not Sig	Not Sig	Atrichoblast
Solyc03g112013						0						Not Sig	Not Sig	Atrichoblast
Solyc03g112017						0						Not Sig	Not Sig	Atrichoblast
Solyc03g112040						0.260157	-1.26407	4.97043	-0.254318	0.79925		Not Sig	Not Sig	Atrichoblast
Solyc03g112110						1.15158	-1.82992	2.77562	-0.659284	0.509714		Not Sig	Not Sig	Atrichoblast
Solyc03g112170						0						Not Sig	Not Sig	Atrichoblast
Solyc03g112180						0						Not Sig	Not Sig	Atrichoblast
Solyc03g112210						0						Not Sig	Not Sig	Atrichoblast
Solyc03g112250						1.73061	0.604778	1.99516	0.303123	0.761796		Not Sig	Not Sig	Atrichoblast
Solyc03g112260						9.89467	-0.186703	0.868962	-0.214858	0.829878		Not Sig	Not Sig	Atrichoblast
Solyc03g112320						2.06472	0.621894	1.83243	0.339382	0.734322		Not Sig	Not Sig	Atrichoblast
Solyc03g112370						0						Not Sig	Not Sig	Atrichoblast
Solyc03g112400						0						Not Sig	Not Sig	Atrichoblast
Solyc03g112410						0.445925	-2.09929	3.90438	-0.537676	0.590801		Not Sig	Not Sig	Atrichoblast
Solyc03g112425						1.76802	-0.216393	1.98992	-0.108745	0.913405		Not Sig	Not Sig	Atrichoblast
Solyc03g112465						0						Not Sig	Not Sig	Atrichoblast
Solyc03g112490						0.222739	1.70986	4.98078	0.343291	0.731379		Not Sig	Not Sig	Atrichoblast
Solyc03g112540						0.260157	-1.26407	4.97043	-0.254318	0.79925		Not Sig	Not Sig	Atrichoblast
Solyc03g112690						0.408507	0.335051	4.12958	0.0811343	0.935335		Not Sig	Not Sig	Atrichoblast
Solyc03g112730						0						Not Sig	Not Sig	Atrichoblast
Solyc03g112740						0						Not Sig	Not Sig	Atrichoblast
Solyc03g112760						6.61098	-0.177634	1.03261	-0.172025	0.863418		Not Sig	Not Sig	Atrichoblast
Solyc03g112780						0						Not Sig	Not Sig	Atrichoblast
Solyc03g112890						0.482896	0.128066	3.88998	0.0329221	0.973737		Not Sig	Not Sig	Atrichoblast
Solyc03g112995						0						Not Sig	Not Sig	Atrichoblast
Solyc03g113035						0						Not Sig	Not Sig	Atrichoblast
Solyc03g113110						0.222739	1.70986	4.98078	0.343291	0.731379		Not Sig	Not Sig	Atrichoblast
Solyc03g113160						0						Not Sig	Not Sig	Atrichoblast
Solyc03g113170						0						Not Sig	Not Sig	Atrichoblast
Solyc03g113180						0.898383	1.67977	3.07609	0.546074	0.585015		Not Sig	Not Sig	Atrichoblast
Solyc03g113200						0						Not Sig	Not Sig	Atrichoblast
Solyc03g113210						0.594275	-0.529125	3.53275	-0.149777	0.88094		Not Sig	Not Sig	Atrichoblast
Solyc03g113230						1.61969	-2.08115	2.31008	-0.900899	0.367642		Not Sig	Not Sig	Atrichoblast
Solyc03g113250						0						Not Sig	Not Sig	Atrichoblast
Solyc03g113260						0						Not Sig	Not Sig	Atrichoblast
Solyc03g113290						0						Not Sig	Not Sig	Atrichoblast
Solyc03g113310						0						Not Sig	Not Sig	Atrichoblast
Solyc03g113320						0						Not Sig	Not Sig	Atrichoblast
Solyc03g113340						6.18118	-1.28571	1.13462	-1.13317	0.257143		Not Sig	Not Sig	Atrichoblast
Solyc03g113360						0.222739	1.70986	4.98078	0.343291	0.731379		Not Sig	Not Sig	Atrichoblast
Solyc03g113410						3.2981	-0.275318	1.46655	-0.187732	0.851087		Not Sig	Not Sig	Atrichoblast
Solyc03g113430						0						Not Sig	Not Sig	Atrichoblast
Solyc03g113440						0						Not Sig	Not Sig	Atrichoblast
Solyc03g113530						0.185768	-1.01798	4.9854	-0.204193	0.838203		Not Sig	Not Sig	Atrichoblast
Solyc03g113600						1.76804	-1.10111	2.04154	-0.539352	0.589644		Not Sig	Not Sig	Atrichoblast
Solyc03g113650						0.817014	0.287896	3.07377	0.0936624	0.925377		Not Sig	Not Sig	Atrichoblast
Solyc03g113750						1.67145	-0.502268	2.12269	-0.236619	0.812953		Not Sig	Not Sig	Atrichoblast
Solyc03g113825						0						Not Sig	Not Sig	Atrichoblast
Solyc03g113890						0.356307	2.04503	4.71305	0.433908	0.664355		Not Sig	Not Sig	Atrichoblast
Solyc03g113940						0						Not Sig	Not Sig	Atrichoblast
Solyc03g114010						1.07762	-3.37938	2.76162	-1.2237	0.221067		Not Sig	Not Sig	Atrichoblast
Solyc03g114033						0						Not Sig	Not Sig	Atrichoblast
Solyc03g114037						0						Not Sig	Not Sig	Atrichoblast
Solyc03g114080						0.371536	-1.87099	4.5718	-0.409246	0.682359		Not Sig	Not Sig	Atrichoblast
Solyc03g114200						1.02497	0.364575	2.52881	0.144169	0.885367		Not Sig	Not Sig	Atrichoblast
Solyc03g114220						0.185768	-1.01798	4.9854	-0.204193	0.838203		Not Sig	Not Sig	Atrichoblast
Solyc03g114230						0						Not Sig	Not Sig	Atrichoblast
Solyc03g114233						0						Not Sig	Not Sig	Atrichoblast
Solyc03g114260						0						Not Sig	Not Sig	Atrichoblast
Solyc03g114270						0						Not Sig	Not Sig	Atrichoblast
Solyc03g114470						169.302	0.261153	0.232308	1.12417	0.260941		Not Sig	Not Sig	Atrichoblast
Solyc03g114480						2.39927	0.183652	1.7035	0.107808	0.914148		Not Sig	Not Sig	Atrichoblast
Solyc03g114490						0						Not Sig	Not Sig	Atrichoblast
Solyc03g114530						0						Not Sig	Not Sig	Atrichoblast
Solyc03g114540						0.482896	0.128066	3.88998	0.0329221	0.973737		Not Sig	Not Sig	Atrichoblast
Solyc03g114550						0.445925	-2.09929	3.90438	-0.537676	0.590801		Not Sig	Not Sig	Atrichoblast
Solyc03g114560						0.780043	-1.10446	3.17956	-0.347362	0.728319		Not Sig	Not Sig	Atrichoblast
Solyc03g114610						1.15201	-3.46219	2.70848	-1.27828	0.201152		Not Sig	Not Sig	Atrichoblast
Solyc03g114620						0.222739	1.70986	4.98078	0.343291	0.731379		Not Sig	Not Sig	Atrichoblast
Solyc03g114650						0.854432	-1.24674	2.87761	-0.433255	0.664829		Not Sig	Not Sig	Atrichoblast
Solyc03g114705						0.408507	0.335051	4.12958	0.0811343	0.935335		Not Sig	Not Sig	Atrichoblast
Solyc03g114770						0.222739	1.70986	4.98078	0.343291	0.731379		Not Sig	Not Sig	Atrichoblast
Solyc03g114830						0						Not Sig	Not Sig	Atrichoblast
Solyc03g114840						0.520314	-2.29789	3.99754	-0.574825	0.56541		Not Sig	Not Sig	Atrichoblast
Solyc03g114850						17.1952	0.0963384	0.662248	0.145472	0.884338		Not Sig	Not Sig	Atrichoblast
Solyc03g114870						0						Not Sig	Not Sig	Atrichoblast
Solyc03g114880						0						Not Sig	Not Sig	Atrichoblast
Solyc03g114915						0.260157	-1.26407	4.97043	-0.254318	0.79925		Not Sig	Not Sig	Atrichoblast
Solyc03g115010						0						Not Sig	Not Sig	Atrichoblast
Solyc03g115165						0.222739	1.70986	4.98078	0.343291	0.731379		Not Sig	Not Sig	Atrichoblast
Solyc03g115190						0.594275	-0.529125	3.53275	-0.149777	0.88094		Not Sig	Not Sig	Atrichoblast
Solyc03g115200						0						Not Sig	Not Sig	Atrichoblast
Solyc03g115250						212.292	-0.107622	0.213063	-0.505118	0.613476		Not Sig	Not Sig	Atrichoblast
Solyc03g115270						0						Not Sig	Not Sig	Atrichoblast
Solyc03g115280						9.90038	0.413218	0.871343	0.474231	0.635335		Not Sig	Not Sig	Atrichoblast
Solyc03g115290						9.54534	-0.16297	0.868301	-0.187689	0.851121		Not Sig	Not Sig	Atrichoblast
Solyc03g115300						0.542075	0.615568	3.73869	0.164648	0.869221		Not Sig	Not Sig	Atrichoblast
Solyc03g115310						0.185768	-1.01798	4.9854	-0.204193	0.838203		Not Sig	Not Sig	Atrichoblast
Solyc03g115320						0.260157	-1.26407	4.97043	-0.254318	0.79925		Not Sig	Not Sig	Atrichoblast
Solyc03g115340						0						Not Sig	Not Sig	Atrichoblast
Solyc03g115345						0.356307	2.04503	4.71305	0.433908	0.664355		Not Sig	Not Sig	Atrichoblast
Solyc03g115390						91.6539	-0.0836938	0.298295	-0.280573	0.779038		Not Sig	Not Sig	Atrichoblast
Solyc03g115430						0.631693	-2.61375	3.38749	-0.771589	0.440358		Not Sig	Not Sig	Atrichoblast
Solyc03g115480						0						Not Sig	Not Sig	Atrichoblast
Solyc03g115540						0.222739	1.70986	4.98078	0.343291	0.731379		Not Sig	Not Sig	Atrichoblast
Solyc03g115570						2.42103	0.950992	1.69967	0.559517	0.575809		Not Sig	Not Sig	Atrichoblast
Solyc03g115600						0.542075	0.615568	3.73869	0.164648	0.869221		Not Sig	Not Sig	Atrichoblast
Solyc03g115620						0						Not Sig	Not Sig	Atrichoblast
Solyc03g115665						9.79119	-0.740301	0.8658	-0.855049	0.392524		Not Sig	Not Sig	Atrichoblast
Solyc03g115750						0.817014	0.287896	3.07377	0.0936624	0.925377		Not Sig	Not Sig	Atrichoblast
Solyc03g115780						2.75602	-0.475327	1.59883	-0.297296	0.76624		Not Sig	Not Sig	Atrichoblast
Solyc03g115830						0.928821	-1.37448	2.80757	-0.489563	0.624443		Not Sig	Not Sig	Atrichoblast
Solyc03g115880						0						Not Sig	Not Sig	Atrichoblast
Solyc03g115900						0.898383	1.67977	3.07609	0.546074	0.585015		Not Sig	Not Sig	Atrichoblast
Solyc03g115970						0						Not Sig	Not Sig	Atrichoblast
Solyc03g116010						0.185768	-1.01798	4.9854	-0.204193	0.838203		Not Sig	Not Sig	Atrichoblast
Solyc03g116050						0.356307	2.04503	4.71305	0.433908	0.664355		Not Sig	Not Sig	Atrichoblast
Solyc03g116090						0.482896	0.128066	3.88998	0.0329221	0.973737		Not Sig	Not Sig	Atrichoblast
Solyc03g116130						0						Not Sig	Not Sig	Atrichoblast
Solyc03g116173						0						Not Sig	Not Sig	Atrichoblast
Solyc03g116175						0						Not Sig	Not Sig	Atrichoblast
Solyc03g116177						0						Not Sig	Not Sig	Atrichoblast
Solyc03g116190						0						Not Sig	Not Sig	Atrichoblast
Solyc03g116200						0						Not Sig	Not Sig	Atrichoblast
Solyc03g116220						0						Not Sig	Not Sig	Atrichoblast
Solyc03g116230						0						Not Sig	Not Sig	Atrichoblast
Solyc03g116240						0						Not Sig	Not Sig	Atrichoblast
Solyc03g116250						0						Not Sig	Not Sig	Atrichoblast
Solyc03g116280						1.26992	0.206585	2.58588	0.0798897	0.936325		Not Sig	Not Sig	Atrichoblast
Solyc03g116360						1.39651	-0.549889	2.21149	-0.248651	0.803631		Not Sig	Not Sig	Atrichoblast
Solyc03g116400						1.50787	0.2305	2.11695	0.108883	0.913295		Not Sig	Not Sig	Atrichoblast
Solyc03g116410						0						Not Sig	Not Sig	Atrichoblast
Solyc03g116420						0						Not Sig	Not Sig	Atrichoblast
Solyc03g116430						0.260157	-1.26407	4.97043	-0.254318	0.79925		Not Sig	Not Sig	Atrichoblast
Solyc03g116450						0						Not Sig	Not Sig	Atrichoblast
Solyc03g116540						1.56007	-0.299981	2.16581	-0.138508	0.889839		Not Sig	Not Sig	Atrichoblast
Solyc03g116610						0						Not Sig	Not Sig	Atrichoblast
Solyc03g116620						0.185768	-1.01798	4.9854	-0.204193	0.838203		Not Sig	Not Sig	Atrichoblast
Solyc03g116625						0						Not Sig	Not Sig	Atrichoblast
Solyc03g116650						0.260157	-1.26407	4.97043	-0.254318	0.79925		Not Sig	Not Sig	Atrichoblast
Solyc03g116690						10.6225	-0.326519	0.828877	-0.393929	0.693633		Not Sig	Not Sig	Atrichoblast
Solyc03g116770						3.73572	0.791242	1.45797	0.542702	0.587335		Not Sig	Not Sig	Atrichoblast
Solyc03g116820						1.37432	-0.988402	2.50393	-0.394741	0.693034		Not Sig	Not Sig	Atrichoblast
Solyc03g116850						0						Not Sig	Not Sig	Atrichoblast
Solyc03g116910						0.913612	-0.875887	3.01498	-0.290512	0.771425		Not Sig	Not Sig	Atrichoblast
Solyc03g116930						2.16177	-1.18454	1.95241	-0.606707	0.544045		Not Sig	Not Sig	Atrichoblast
Solyc03g116940						0						Not Sig	Not Sig	Atrichoblast
Solyc03g116950						0.260157	-1.26407	4.97043	-0.254318	0.79925		Not Sig	Not Sig	Atrichoblast
Solyc03g116970						0						Not Sig	Not Sig	Atrichoblast
Solyc03g116973						0						Not Sig	Not Sig	Atrichoblast
Solyc03g116977						0						Not Sig	Not Sig	Atrichoblast
Solyc03g117130						0						Not Sig	Not Sig	Atrichoblast
Solyc03g117160						2.04994	0.365004	1.81946	0.200611	0.841003		Not Sig	Not Sig	Atrichoblast
Solyc03g117190						0.222739	1.70986	4.98078	0.343291	0.731379		Not Sig	Not Sig	Atrichoblast
Solyc03g117230						0.185768	-1.01798	4.9854	-0.204193	0.838203		Not Sig	Not Sig	Atrichoblast
Solyc03g117240						0						Not Sig	Not Sig	Atrichoblast
Solyc03g117250						2.49415	4.93898	4.81003	1.02681	0.30451		Not Sig	Not Sig	Atrichoblast
Solyc03g117255						0						Not Sig	Not Sig	Atrichoblast
Solyc03g117310						0.445925	-2.09929	3.90438	-0.537676	0.590801		Not Sig	Not Sig	Atrichoblast
Solyc03g117380						2.54849	-1.06922	1.77177	-0.603477	0.546191		Not Sig	Not Sig	Atrichoblast
Solyc03g117400						0.988	-1.04256	2.75136	-0.378926	0.704743		Not Sig	Not Sig	Atrichoblast
Solyc03g117450						0.594275	-0.529125	3.53275	-0.149777	0.88094		Not Sig	Not Sig	Atrichoblast
Solyc03g117460						0						Not Sig	Not Sig	Atrichoblast
Solyc03g117800						0						Not Sig	Not Sig	Atrichoblast
Solyc03g117830						0						Not Sig	Not Sig	Atrichoblast
Solyc03g117845						0						Not Sig	Not Sig	Atrichoblast
Solyc03g117870						619.266	0.151448	0.156723	0.966338	0.333875	0.701874	Not Sig	Not Sig	Atrichoblast
Solyc03g117880						0						Not Sig	Not Sig	Atrichoblast
Solyc03g117910						0.542075	0.615568	3.73869	0.164648	0.869221		Not Sig	Not Sig	Atrichoblast
Solyc03g117920						0.356307	2.04503	4.71305	0.433908	0.664355		Not Sig	Not Sig	Atrichoblast
Solyc03g117950						323.642	-0.136832	0.186929	-0.732004	0.464166	0.781681	Not Sig	Not Sig	Atrichoblast
Solyc03g118005						8.11187	-0.253013	0.942699	-0.268392	0.788398		Not Sig	Not Sig	Atrichoblast
Solyc03g118100						0						Not Sig	Not Sig	Atrichoblast
Solyc03g118135						0						Not Sig	Not Sig	Atrichoblast
Solyc03g118140						0						Not Sig	Not Sig	Atrichoblast
Solyc03g118210						0.854432	-1.24674	2.87761	-0.433255	0.664829		Not Sig	Not Sig	Atrichoblast
Solyc03g118220						0.185768	-1.01798	4.9854	-0.204193	0.838203		Not Sig	Not Sig	Atrichoblast
Solyc03g118255						0						Not Sig	Not Sig	Atrichoblast
Solyc03g118310						0.408507	0.335051	4.12958	0.0811343	0.935335		Not Sig	Not Sig	Atrichoblast
Solyc03g118400						0						Not Sig	Not Sig	Atrichoblast
Solyc03g118580						0						Not Sig	Not Sig	Atrichoblast
Solyc03g118630						1.35909	0.466548	2.32076	0.201033	0.840673		Not Sig	Not Sig	Atrichoblast
Solyc03g118760						0						Not Sig	Not Sig	Atrichoblast
Solyc03g118770						0						Not Sig	Not Sig	Atrichoblast
Solyc03g118790						0.712615	3.08721	3.54899	0.869884	0.384364		Not Sig	Not Sig	Atrichoblast
Solyc03g118940						0.579046	2.8259	3.54981	0.79607	0.425991		Not Sig	Not Sig	Atrichoblast
Solyc03g118950						0						Not Sig	Not Sig	Atrichoblast
Solyc03g118960						0.520314	-2.29789	3.99754	-0.574825	0.56541		Not Sig	Not Sig	Atrichoblast
Solyc03g118980						12.799	-0.176816	0.76164	-0.232152	0.81642		Not Sig	Not Sig	Atrichoblast
Solyc03g119020						0.668664	-0.730448	3.17058	-0.230383	0.817794		Not Sig	Not Sig	Atrichoblast
Solyc03g119100						0						Not Sig	Not Sig	Atrichoblast
Solyc03g119150						4.1373	0.0126963	1.31491	0.00965564	0.992296		Not Sig	Not Sig	Atrichoblast
Solyc03g119485						9.84247	-0.104928	0.862298	-0.121684	0.903149		Not Sig	Not Sig	Atrichoblast
Solyc03g119500						0.222739	1.70986	4.98078	0.343291	0.731379		Not Sig	Not Sig	Atrichoblast
Solyc03g119510						2.27268	0.641126	1.73212	0.370139	0.711279		Not Sig	Not Sig	Atrichoblast
Solyc03g119560						0						Not Sig	Not Sig	Atrichoblast
Solyc03g119670						5.80226	-1.39507	1.18647	-1.17582	0.239668		Not Sig	Not Sig	Atrichoblast
Solyc03g119727						6.43219	0.103611	1.07306	0.0965566	0.923078		Not Sig	Not Sig	Atrichoblast
Solyc03g119770						0						Not Sig	Not Sig	Atrichoblast
Solyc03g119860						0.356307	2.04503	4.71305	0.433908	0.664355		Not Sig	Not Sig	Atrichoblast
Solyc03g119905						0						Not Sig	Not Sig	Atrichoblast
Solyc03g119910						0.185768	-1.01798	4.9854	-0.204193	0.838203		Not Sig	Not Sig	Atrichoblast
Solyc03g119950						0						Not Sig	Not Sig	Atrichoblast
Solyc03g120085						0						Not Sig	Not Sig	Atrichoblast
Solyc03g120100						0.839203	1.27365	2.96309	0.429838	0.667313		Not Sig	Not Sig	Atrichoblast
Solyc03g120110						0.445925	-2.09929	3.90438	-0.537676	0.590801		Not Sig	Not Sig	Atrichoblast
Solyc03g120155						4.26391	-0.580407	1.29394	-0.448558	0.653751		Not Sig	Not Sig	Atrichoblast
Solyc03g120180						0						Not Sig	Not Sig	Atrichoblast
Solyc03g120210						0						Not Sig	Not Sig	Atrichoblast
Solyc03g120220						0						Not Sig	Not Sig	Atrichoblast
Solyc03g120250						0.801785	3.31602	3.1173	1.06375	0.287443		Not Sig	Not Sig	Atrichoblast
Solyc03g120370						0						Not Sig	Not Sig	Atrichoblast
Solyc03g120420						3.94457	-0.538394	1.33398	-0.403601	0.686506		Not Sig	Not Sig	Atrichoblast
Solyc03g120460						15.4563	0.480002	0.689353	0.696307	0.486237		Not Sig	Not Sig	Atrichoblast
Solyc03g120520						0.260157	-1.26407	4.97043	-0.254318	0.79925		Not Sig	Not Sig	Atrichoblast
Solyc03g120570						0.185768	-1.01798	4.9854	-0.204193	0.838203		Not Sig	Not Sig	Atrichoblast
Solyc03g120580						2.49542	0.87132	1.66492	0.52334	0.600737		Not Sig	Not Sig	Atrichoblast
Solyc03g120585						7.93218	0.647473	0.949169	0.682147	0.495146		Not Sig	Not Sig	Atrichoblast
Solyc03g120620						0.764814	1.4324	3.04933	0.469742	0.63854		Not Sig	Not Sig	Atrichoblast
Solyc03g120800						11.7663	-0.169921	0.783383	-0.216907	0.828281		Not Sig	Not Sig	Atrichoblast
Solyc03g120860						2.39927	0.183652	1.7035	0.107808	0.914148		Not Sig	Not Sig	Atrichoblast
Solyc03g120960						0						Not Sig	Not Sig	Atrichoblast
Solyc03g121140						5.06525	0.50599	1.1775	0.429716	0.667402		Not Sig	Not Sig	Atrichoblast
Solyc03g121170						0.356307	2.04503	4.71305	0.433908	0.664355		Not Sig	Not Sig	Atrichoblast
Solyc03g121180						0						Not Sig	Not Sig	Atrichoblast
Solyc03g121230						0.356307	2.04503	4.71305	0.433908	0.664355		Not Sig	Not Sig	Atrichoblast
Solyc03g121300						11.045	-0.0812848	0.817742	-0.0994015	0.920819		Not Sig	Not Sig	Atrichoblast
Solyc03g121350						0.371536	-1.87099	4.5718	-0.409246	0.682359		Not Sig	Not Sig	Atrichoblast
Solyc03g121365						0						Not Sig	Not Sig	Atrichoblast
Solyc03g121390						0						Not Sig	Not Sig	Atrichoblast
Solyc03g121470						4.17427	0.323233	1.31039	0.246668	0.805165		Not Sig	Not Sig	Atrichoblast
Solyc03g121550						0.185768	-1.01798	4.9854	-0.204193	0.838203		Not Sig	Not Sig	Atrichoblast
Solyc03g121600						3.14885	1.23528	1.54104	0.801585	0.422793		Not Sig	Not Sig	Atrichoblast
Solyc03g121680						0						Not Sig	Not Sig	Atrichoblast
Solyc03g121740						0						Not Sig	Not Sig	Atrichoblast
Solyc03g121770						0.260157	-1.26407	4.97043	-0.254318	0.79925		Not Sig	Not Sig	Atrichoblast
Solyc03g121780						0.260157	-1.26407	4.97043	-0.254318	0.79925		Not Sig	Not Sig	Atrichoblast
Solyc03g121790						0						Not Sig	Not Sig	Atrichoblast
Solyc03g121825						2.94832	0.742734	1.563	0.475196	0.634647		Not Sig	Not Sig	Atrichoblast
Solyc03g121840						37.3971	0.22791	0.453807	0.502217	0.615515		Not Sig	Not Sig	Atrichoblast
Solyc03g121900						4.18163	0.774543	1.36342	0.568088	0.569975		Not Sig	Not Sig	Atrichoblast
Solyc03g122000						4.30086	0.077033	1.29437	0.0595141	0.952543		Not Sig	Not Sig	Atrichoblast
Solyc03g122050						4.82728	0.846579	1.21078	0.699203	0.484425		Not Sig	Not Sig	Atrichoblast
Solyc03g122060						0						Not Sig	Not Sig	Atrichoblast
Solyc03g122100						7.9409	-0.296652	0.965092	-0.307382	0.758553		Not Sig	Not Sig	Atrichoblast
Solyc03g122130						0.356307	2.04503	4.71305	0.433908	0.664355		Not Sig	Not Sig	Atrichoblast
Solyc03g122140						2.05039	-1.0437	1.98682	-0.525311	0.599367		Not Sig	Not Sig	Atrichoblast
Solyc03g122150						0						Not Sig	Not Sig	Atrichoblast
Solyc03g122160						0						Not Sig	Not Sig	Atrichoblast
Solyc03g122210						0.408507	0.335051	4.12958	0.0811343	0.935335		Not Sig	Not Sig	Atrichoblast
Solyc03g122230						0.356307	2.04503	4.71305	0.433908	0.664355		Not Sig	Not Sig	Atrichoblast
Solyc03g122360						0.727844	-0.281188	3.29444	-0.0853523	0.931981		Not Sig	Not Sig	Atrichoblast
Solyc03g123430						0.371536	-1.87099	4.5718	-0.409246	0.682359		Not Sig	Not Sig	Atrichoblast
Solyc03g123450						0						Not Sig	Not Sig	Atrichoblast
Solyc03g123470						0						Not Sig	Not Sig	Atrichoblast
Solyc03g123500						2314.37	0.0981091	0.126476	0.775715	0.437918	0.763376	Not Sig	Not Sig	Atrichoblast
Solyc03g123510						13.5269	-0.0714166	0.74782	-0.0954998	0.923918		Not Sig	Not Sig	Atrichoblast
Solyc03g123520						470.64	-0.0928895	0.168802	-0.550286	0.582123	0.847986	Not Sig	Not Sig	Atrichoblast
Solyc03g123550						0						Not Sig	Not Sig	Atrichoblast
Solyc03g123690						0.668216	3.09501	3.60225	0.859187	0.390237		Not Sig	Not Sig	Atrichoblast
Solyc03g123810						0						Not Sig	Not Sig	Atrichoblast
Solyc03g123820						0						Not Sig	Not Sig	Atrichoblast
Solyc03g123850						0.260157	-1.26407	4.97043	-0.254318	0.79925		Not Sig	Not Sig	Atrichoblast
Solyc03g123940						0						Not Sig	Not Sig	Atrichoblast
Solyc03g123950						13.9354	-0.164353	0.725197	-0.226632	0.82071		Not Sig	Not Sig	Atrichoblast
Solyc03g123970						0.356307	2.04503	4.71305	0.433908	0.664355		Not Sig	Not Sig	Atrichoblast
Solyc03g124050						14.0403	-0.571651	0.741677	-0.770756	0.440852		Not Sig	Not Sig	Atrichoblast
Solyc03g124061						0						Not Sig	Not Sig	Atrichoblast
Solyc03g124062						0						Not Sig	Not Sig	Atrichoblast
Solyc03g124064						0						Not Sig	Not Sig	Atrichoblast
Solyc03g124066						0						Not Sig	Not Sig	Atrichoblast
Solyc03g150100						0						Not Sig	Not Sig	Atrichoblast
Solyc03g150104						1.70886	-1.36941	2.13125	-0.642539	0.520523		Not Sig	Not Sig	Atrichoblast
Solyc03g150105						0						Not Sig	Not Sig	Atrichoblast
Solyc03g150106						0.371536	-1.87099	4.5718	-0.409246	0.682359		Not Sig	Not Sig	Atrichoblast
Solyc03g150108						0						Not Sig	Not Sig	Atrichoblast
Solyc03g150109						0						Not Sig	Not Sig	Atrichoblast
Solyc03g150110						0						Not Sig	Not Sig	Atrichoblast
Solyc03g150111						13.8228	0.0843576	0.725592	0.11626	0.907446		Not Sig	Not Sig	Atrichoblast
Solyc03g150112						1.30689	1.20128	2.41133	0.498182	0.618356		Not Sig	Not Sig	Atrichoblast
Solyc03g150113						0						Not Sig	Not Sig	Atrichoblast
Solyc03g150114						0						Not Sig	Not Sig	Atrichoblast
Solyc03g150115						0						Not Sig	Not Sig	Atrichoblast
Solyc03g150116						0						Not Sig	Not Sig	Atrichoblast
Solyc03g150118						6.06848	-0.0629597	1.08506	-0.0580239	0.95373		Not Sig	Not Sig	Atrichoblast
Solyc03g150119						0						Not Sig	Not Sig	Atrichoblast
Solyc03g150120						0.222739	1.70986	4.98078	0.343291	0.731379		Not Sig	Not Sig	Atrichoblast
Solyc03g150121						0						Not Sig	Not Sig	Atrichoblast
Solyc03g150122						0						Not Sig	Not Sig	Atrichoblast
Solyc03g150123						0						Not Sig	Not Sig	Atrichoblast
Solyc03g150124						0						Not Sig	Not Sig	Atrichoblast
Solyc03g150125						0						Not Sig	Not Sig	Atrichoblast
Solyc03g150126						0						Not Sig	Not Sig	Atrichoblast
Solyc03g150127						0						Not Sig	Not Sig	Atrichoblast
Solyc03g150128						0						Not Sig	Not Sig	Atrichoblast
Solyc03g150129						0						Not Sig	Not Sig	Atrichoblast
Solyc03g150130						0.185768	-1.01798	4.9854	-0.204193	0.838203		Not Sig	Not Sig	Atrichoblast
Solyc03g150131						0						Not Sig	Not Sig	Atrichoblast
Solyc03g150132						0						Not Sig	Not Sig	Atrichoblast
Solyc03g150133						0						Not Sig	Not Sig	Atrichoblast
Solyc03g150134						0						Not Sig	Not Sig	Atrichoblast
Solyc03g150135						0						Not Sig	Not Sig	Atrichoblast
Solyc03g150137						0.185768	-1.01798	4.9854	-0.204193	0.838203		Not Sig	Not Sig	Atrichoblast
Solyc03g150138						3.26759	1.6144	1.67703	0.962652	0.335722		Not Sig	Not Sig	Atrichoblast
Solyc03g150139						8.78408	1.751	1.03003	1.69995	0.0891395		Not Sig	Not Sig	Atrichoblast
Solyc03g150140						0.727844	-0.281188	3.29444	-0.0853523	0.931981		Not Sig	Not Sig	Atrichoblast
Solyc03g150141						0						Not Sig	Not Sig	Atrichoblast
Solyc03g150143						0						Not Sig	Not Sig	Atrichoblast
Solyc03g150144						0						Not Sig	Not Sig	Atrichoblast
Solyc03g150145						0						Not Sig	Not Sig	Atrichoblast
Solyc03g150146						0						Not Sig	Not Sig	Atrichoblast
Solyc03g150148						0						Not Sig	Not Sig	Atrichoblast
Solyc03g150150						0						Not Sig	Not Sig	Atrichoblast
Solyc03g150152						4.44923	-0.0721024	1.25643	-0.0573866	0.954237		Not Sig	Not Sig	Atrichoblast
Solyc03g150153						0.705634	0.973696	3.33861	0.291647	0.770556		Not Sig	Not Sig	Atrichoblast
Solyc03g150154						0.706082	-2.75171	3.2604	-0.843979	0.398681		Not Sig	Not Sig	Atrichoblast
Solyc03g150155						2.96355	-0.00114612	1.54189	-0.000743321	0.999407		Not Sig	Not Sig	Atrichoblast
Solyc03g150156						0.260157	-1.26407	4.97043	-0.254318	0.79925		Not Sig	Not Sig	Atrichoblast
Solyc03g150157						9.32307	-0.698051	0.883043	-0.790507	0.429232		Not Sig	Not Sig	Atrichoblast
Solyc03g150158						0.668664	-0.730448	3.17058	-0.230383	0.817794		Not Sig	Not Sig	Atrichoblast
Solyc03g150160						0						Not Sig	Not Sig	Atrichoblast
Solyc03g150161						0						Not Sig	Not Sig	Atrichoblast
Solyc04g004000						0						Not Sig	Not Sig	Atrichoblast
Solyc04g004005						0						Not Sig	Not Sig	Atrichoblast
Solyc04g005000						0						Not Sig	Not Sig	Atrichoblast
Solyc04g005015						0						Not Sig	Not Sig	Atrichoblast
Solyc04g005020						7.84348	0.0606618	0.957403	0.0633608	0.949479		Not Sig	Not Sig	Atrichoblast
Solyc04g005110						0.260157	-1.26407	4.97043	-0.254318	0.79925		Not Sig	Not Sig	Atrichoblast
Solyc04g005150						0.482896	0.128066	3.88998	0.0329221	0.973737		Not Sig	Not Sig	Atrichoblast
Solyc04g005170						0.579046	2.8259	3.54981	0.79607	0.425991		Not Sig	Not Sig	Atrichoblast
Solyc04g005180						1.56051	-2.30239	2.33221	-0.98721	0.323539		Not Sig	Not Sig	Atrichoblast
Solyc04g005190						5.38414	0.933662	1.16541	0.801148	0.423046		Not Sig	Not Sig	Atrichoblast
Solyc04g005210						0.356307	2.04503	4.71305	0.433908	0.664355		Not Sig	Not Sig	Atrichoblast
Solyc04g005220						0						Not Sig	Not Sig	Atrichoblast
Solyc04g005230						0.928821	-1.37448	2.80757	-0.489563	0.624443		Not Sig	Not Sig	Atrichoblast
Solyc04g005250						7.29532	-0.923541	1.00412	-0.919749	0.357704		Not Sig	Not Sig	Atrichoblast
Solyc04g005260						1.02497	0.364575	2.52881	0.144169	0.885367		Not Sig	Not Sig	Atrichoblast
Solyc04g005320						0						Not Sig	Not Sig	Atrichoblast
Solyc04g005360						0						Not Sig	Not Sig	Atrichoblast
Solyc04g005370						0						Not Sig	Not Sig	Atrichoblast
Solyc04g005390						0.222739	1.70986	4.98078	0.343291	0.731379		Not Sig	Not Sig	Atrichoblast
Solyc04g005400						0						Not Sig	Not Sig	Atrichoblast
Solyc04g005410						4.01243	-1.65397	1.46126	-1.13188	0.257687		Not Sig	Not Sig	Atrichoblast
Solyc04g005470						2.05647	3.09392	2.20219	1.40493	0.160042		Not Sig	Not Sig	Atrichoblast
Solyc04g005555						0.222739	1.70986	4.98078	0.343291	0.731379		Not Sig	Not Sig	Atrichoblast
Solyc04g005600						0						Not Sig	Not Sig	Atrichoblast
Solyc04g005640						50.9414	-0.172307	0.400047	-0.430717	0.666674		Not Sig	Not Sig	Atrichoblast
Solyc04g005750						0						Not Sig	Not Sig	Atrichoblast
Solyc04g005770						0.712615	3.08721	3.54899	0.869884	0.384364		Not Sig	Not Sig	Atrichoblast
Solyc04g005830						18.4307	-0.384105	0.662894	-0.579437	0.562295		Not Sig	Not Sig	Atrichoblast
Solyc04g005870						0						Not Sig	Not Sig	Atrichoblast
Solyc04g005880						0						Not Sig	Not Sig	Atrichoblast
Solyc04g005890						0						Not Sig	Not Sig	Atrichoblast
Solyc04g006950						0						Not Sig	Not Sig	Atrichoblast
Solyc04g006980						0						Not Sig	Not Sig	Atrichoblast
Solyc04g006983						0.482896	0.128066	3.88998	0.0329221	0.973737		Not Sig	Not Sig	Atrichoblast
Solyc04g006987						0						Not Sig	Not Sig	Atrichoblast
Solyc04g007010						0						Not Sig	Not Sig	Atrichoblast
Solyc04g007150						1.00323	-3.29107	2.85986	-1.15078	0.249822		Not Sig	Not Sig	Atrichoblast
Solyc04g007190						0						Not Sig	Not Sig	Atrichoblast
Solyc04g007210						0						Not Sig	Not Sig	Atrichoblast
Solyc04g007243						0						Not Sig	Not Sig	Atrichoblast
Solyc04g007247						0						Not Sig	Not Sig	Atrichoblast
Solyc04g007290						0						Not Sig	Not Sig	Atrichoblast
Solyc04g007295						0						Not Sig	Not Sig	Atrichoblast
Solyc04g007300						0						Not Sig	Not Sig	Atrichoblast
Solyc04g007310						0.185768	-1.01798	4.9854	-0.204193	0.838203		Not Sig	Not Sig	Atrichoblast
Solyc04g007380						0.222739	1.70986	4.98078	0.343291	0.731379		Not Sig	Not Sig	Atrichoblast
Solyc04g007425						0						Not Sig	Not Sig	Atrichoblast
Solyc04g007430						0						Not Sig	Not Sig	Atrichoblast
Solyc04g007440						0						Not Sig	Not Sig	Atrichoblast
Solyc04g007570						2.19829	0.723682	1.76947	0.408982	0.682553		Not Sig	Not Sig	Atrichoblast
Solyc04g007590						0.371536	-1.87099	4.5718	-0.409246	0.682359		Not Sig	Not Sig	Atrichoblast
Solyc04g007740						0						Not Sig	Not Sig	Atrichoblast
Solyc04g007750						8.35637	0.0543235	0.919314	0.0590913	0.952879		Not Sig	Not Sig	Atrichoblast
Solyc04g007765						0						Not Sig	Not Sig	Atrichoblast
Solyc04g007770						0						Not Sig	Not Sig	Atrichoblast
Solyc04g007780						0						Not Sig	Not Sig	Atrichoblast
Solyc04g007790						0						Not Sig	Not Sig	Atrichoblast
Solyc04g007820						0						Not Sig	Not Sig	Atrichoblast
Solyc04g007823						0						Not Sig	Not Sig	Atrichoblast
Solyc04g007825						0						Not Sig	Not Sig	Atrichoblast
Solyc04g007855						0						Not Sig	Not Sig	Atrichoblast
Solyc04g007920						0.356307	2.04503	4.71305	0.433908	0.664355		Not Sig	Not Sig	Atrichoblast
Solyc04g007925						0						Not Sig	Not Sig	Atrichoblast
Solyc04g007940						0.712615	3.08721	3.54899	0.869884	0.384364		Not Sig	Not Sig	Atrichoblast
Solyc04g008135						0.260157	-1.26407	4.97043	-0.254318	0.79925		Not Sig	Not Sig	Atrichoblast
Solyc04g008170						0.185768	-1.01798	4.9854	-0.204193	0.838203		Not Sig	Not Sig	Atrichoblast
Solyc04g008200						0.371536	-1.87099	4.5718	-0.409246	0.682359		Not Sig	Not Sig	Atrichoblast
Solyc04g008270						0.185768	-1.01798	4.9854	-0.204193	0.838203		Not Sig	Not Sig	Atrichoblast
Solyc04g008303						0.356307	2.04503	4.71305	0.433908	0.664355		Not Sig	Not Sig	Atrichoblast
Solyc04g008307						15.2153	-0.885583	0.719223	-1.23131	0.218209		Not Sig	Not Sig	Atrichoblast
Solyc04g008320						0						Not Sig	Not Sig	Atrichoblast
Solyc04g008370						3.36551	-0.685267	1.48729	-0.46075	0.644978		Not Sig	Not Sig	Atrichoblast
Solyc04g008390						1.54486	0.0608438	2.20251	0.0276247	0.977961		Not Sig	Not Sig	Atrichoblast
Solyc04g008400						7.79255	-0.411743	0.968	-0.425355	0.670578		Not Sig	Not Sig	Atrichoblast
Solyc04g008403						7.13129	-0.371275	1.00286	-0.370215	0.711222		Not Sig	Not Sig	Atrichoblast
Solyc04g008410						5.28886	-0.108084	1.16299	-0.0929367	0.925954		Not Sig	Not Sig	Atrichoblast
Solyc04g008420						0						Not Sig	Not Sig	Atrichoblast
Solyc04g008440						0						Not Sig	Not Sig	Atrichoblast
Solyc04g008480						0						Not Sig	Not Sig	Atrichoblast
Solyc04g008500						0.185768	-1.01798	4.9854	-0.204193	0.838203		Not Sig	Not Sig	Atrichoblast
Solyc04g008530						0						Not Sig	Not Sig	Atrichoblast
Solyc04g008670						0.579046	2.8259	3.54981	0.79607	0.425991		Not Sig	Not Sig	Atrichoblast
Solyc04g008780						5.61559	-0.31428	1.19934	-0.262045	0.793287		Not Sig	Not Sig	Atrichoblast
Solyc04g008910						1.56051	-2.30239	2.33221	-0.98721	0.323539		Not Sig	Not Sig	Atrichoblast
Solyc04g008920						0						Not Sig	Not Sig	Atrichoblast
Solyc04g008930						0.185768	-1.01798	4.9854	-0.204193	0.838203		Not Sig	Not Sig	Atrichoblast
Solyc04g008940						0						Not Sig	Not Sig	Atrichoblast
Solyc04g008950						0.616464	0.412883	3.58017	0.115325	0.908188		Not Sig	Not Sig	Atrichoblast
Solyc04g009020						0.356307	2.04503	4.71305	0.433908	0.664355		Not Sig	Not Sig	Atrichoblast
Solyc04g009030						0.579046	2.8259	3.54981	0.79607	0.425991		Not Sig	Not Sig	Atrichoblast
Solyc04g009070						0						Not Sig	Not Sig	Atrichoblast
Solyc04g009080						0						Not Sig	Not Sig	Atrichoblast
Solyc04g009090						0						Not Sig	Not Sig	Atrichoblast
Solyc04g009100						0						Not Sig	Not Sig	Atrichoblast
Solyc04g009110						0						Not Sig	Not Sig	Atrichoblast
Solyc04g009120						0						Not Sig	Not Sig	Atrichoblast
Solyc04g009130						0						Not Sig	Not Sig	Atrichoblast
Solyc04g009210						0.222739	1.70986	4.98078	0.343291	0.731379		Not Sig	Not Sig	Atrichoblast
Solyc04g009220						0.542075	0.615568	3.73869	0.164648	0.869221		Not Sig	Not Sig	Atrichoblast
Solyc04g009240						0.185768	-1.01798	4.9854	-0.204193	0.838203		Not Sig	Not Sig	Atrichoblast
Solyc04g009290						0.988	-1.04256	2.75136	-0.378926	0.704743		Not Sig	Not Sig	Atrichoblast
Solyc04g009390						0.185768	-1.01798	4.9854	-0.204193	0.838203		Not Sig	Not Sig	Atrichoblast
Solyc04g009457						0.222739	1.70986	4.98078	0.343291	0.731379		Not Sig	Not Sig	Atrichoblast
Solyc04g009490						0						Not Sig	Not Sig	Atrichoblast
Solyc04g009520						6.92291	-0.217995	1.02041	-0.213635	0.830832		Not Sig	Not Sig	Atrichoblast
Solyc04g009525						0						Not Sig	Not Sig	Atrichoblast
Solyc04g009660						0.764814	1.4324	3.04933	0.469742	0.63854		Not Sig	Not Sig	Atrichoblast
Solyc04g009670						0						Not Sig	Not Sig	Atrichoblast
Solyc04g009680						0						Not Sig	Not Sig	Atrichoblast
Solyc04g009710						0.222739	1.70986	4.98078	0.343291	0.731379		Not Sig	Not Sig	Atrichoblast
Solyc04g009720						2.90437	-0.144037	1.53311	-0.0939509	0.925148		Not Sig	Not Sig	Atrichoblast
Solyc04g009760						0						Not Sig	Not Sig	Atrichoblast
Solyc04g009880						0						Not Sig	Not Sig	Atrichoblast
Solyc04g009930						0						Not Sig	Not Sig	Atrichoblast
Solyc04g010040						0.356307	2.04503	4.71305	0.433908	0.664355		Not Sig	Not Sig	Atrichoblast
Solyc04g010045						0.801785	3.31602	3.1173	1.06375	0.287443		Not Sig	Not Sig	Atrichoblast
Solyc04g010060						0.185768	-1.01798	4.9854	-0.204193	0.838203		Not Sig	Not Sig	Atrichoblast
Solyc04g010130						0.222739	1.70986	4.98078	0.343291	0.731379		Not Sig	Not Sig	Atrichoblast
Solyc04g010150						0						Not Sig	Not Sig	Atrichoblast
Solyc04g010155						0						Not Sig	Not Sig	Atrichoblast
Solyc04g010160						0						Not Sig	Not Sig	Atrichoblast
Solyc04g010180						5.88967	0.507425	1.09728	0.462438	0.643767		Not Sig	Not Sig	Atrichoblast
Solyc04g010280						0						Not Sig	Not Sig	Atrichoblast
Solyc04g010285						0						Not Sig	Not Sig	Atrichoblast
Solyc04g010300						8.74352	-0.117418	0.996694	-0.117807	0.90622		Not Sig	Not Sig	Atrichoblast
Solyc04g011330						0						Not Sig	Not Sig	Atrichoblast
Solyc04g011333						0						Not Sig	Not Sig	Atrichoblast
Solyc04g011335						0						Not Sig	Not Sig	Atrichoblast
Solyc04g011337						0						Not Sig	Not Sig	Atrichoblast
Solyc04g011340						0						Not Sig	Not Sig	Atrichoblast
Solyc04g011450						1.64144	0.386366	2.06538	0.187068	0.851607		Not Sig	Not Sig	Atrichoblast
Solyc04g011590						0						Not Sig	Not Sig	Atrichoblast
Solyc04g011680						0						Not Sig	Not Sig	Atrichoblast
Solyc04g011690						0.482896	0.128066	3.88998	0.0329221	0.973737		Not Sig	Not Sig	Atrichoblast
Solyc04g011720						0						Not Sig	Not Sig	Atrichoblast
Solyc04g011730						0.185768	-1.01798	4.9854	-0.204193	0.838203		Not Sig	Not Sig	Atrichoblast
Solyc04g011780						0						Not Sig	Not Sig	Atrichoblast
Solyc04g011790						0						Not Sig	Not Sig	Atrichoblast
Solyc04g011800						0						Not Sig	Not Sig	Atrichoblast
Solyc04g011810						0						Not Sig	Not Sig	Atrichoblast
Solyc04g011820						0						Not Sig	Not Sig	Atrichoblast
Solyc04g011830						0						Not Sig	Not Sig	Atrichoblast
Solyc04g011840						0.356307	2.04503	4.71305	0.433908	0.664355		Not Sig	Not Sig	Atrichoblast
Solyc04g011850						0						Not Sig	Not Sig	Atrichoblast
Solyc04g011860						0						Not Sig	Not Sig	Atrichoblast
Solyc04g011870						0						Not Sig	Not Sig	Atrichoblast
Solyc04g011880						0						Not Sig	Not Sig	Atrichoblast
Solyc04g011890						0						Not Sig	Not Sig	Atrichoblast
Solyc04g011915						0.371536	-1.87099	4.5718	-0.409246	0.682359		Not Sig	Not Sig	Atrichoblast
Solyc04g011965						0						Not Sig	Not Sig	Atrichoblast
Solyc04g012000						1.18898	-1.81858	2.59015	-0.702113	0.482609		Not Sig	Not Sig	Atrichoblast
Solyc04g012020						0						Not Sig	Not Sig	Atrichoblast
Solyc04g012070						0						Not Sig	Not Sig	Atrichoblast
Solyc04g012080						0						Not Sig	Not Sig	Atrichoblast
Solyc04g012110						1.76802	-0.216393	1.98992	-0.108745	0.913405		Not Sig	Not Sig	Atrichoblast
Solyc04g012140						0						Not Sig	Not Sig	Atrichoblast
Solyc04g012185						0.482896	0.128066	3.88998	0.0329221	0.973737		Not Sig	Not Sig	Atrichoblast
Solyc04g012200						0						Not Sig	Not Sig	Atrichoblast
Solyc04g013200						0						Not Sig	Not Sig	Atrichoblast
Solyc04g014300						0						Not Sig	Not Sig	Atrichoblast
Solyc04g014310						0						Not Sig	Not Sig	Atrichoblast
Solyc04g014340						0						Not Sig	Not Sig	Atrichoblast
Solyc04g014350						0						Not Sig	Not Sig	Atrichoblast
Solyc04g014380						0.260157	-1.26407	4.97043	-0.254318	0.79925		Not Sig	Not Sig	Atrichoblast
Solyc04g014400						0						Not Sig	Not Sig	Atrichoblast
Solyc04g014410						0						Not Sig	Not Sig	Atrichoblast
Solyc04g014450						0.445477	2.51099	4.25049	0.590752	0.554687		Not Sig	Not Sig	Atrichoblast
Solyc04g014520						0						Not Sig	Not Sig	Atrichoblast
Solyc04g014550						1.61925	-0.0396678	2.03607	-0.0194825	0.984456		Not Sig	Not Sig	Atrichoblast
Solyc04g014578						0						Not Sig	Not Sig	Atrichoblast
Solyc04g014617						0						Not Sig	Not Sig	Atrichoblast
Solyc04g014640						0						Not Sig	Not Sig	Atrichoblast
Solyc04g014690						0.408507	0.335051	4.12958	0.0811343	0.935335		Not Sig	Not Sig	Atrichoblast
Solyc04g014730						1.85764	-1.49625	2.08824	-0.716512	0.473675		Not Sig	Not Sig	Atrichoblast
Solyc04g014780						0						Not Sig	Not Sig	Atrichoblast
Solyc04g014830						0						Not Sig	Not Sig	Atrichoblast
Solyc04g014835						0						Not Sig	Not Sig	Atrichoblast
Solyc04g014840						0						Not Sig	Not Sig	Atrichoblast
Solyc04g014853						0						Not Sig	Not Sig	Atrichoblast
Solyc04g014855						0						Not Sig	Not Sig	Atrichoblast
Solyc04g014883						0.445477	2.51099	4.25049	0.590752	0.554687		Not Sig	Not Sig	Atrichoblast
Solyc04g014887						6.745	-0.550549	1.06336	-0.517742	0.604638		Not Sig	Not Sig	Atrichoblast
Solyc04g014920						1.75324	-0.608451	2.31782	-0.26251	0.792928		Not Sig	Not Sig	Atrichoblast
Solyc04g014970						0.891402	0.110248	2.79568	0.0394353	0.968543		Not Sig	Not Sig	Atrichoblast
Solyc04g014980						0						Not Sig	Not Sig	Atrichoblast
Solyc04g014995						0.764814	1.4324	3.04933	0.469742	0.63854		Not Sig	Not Sig	Atrichoblast
Solyc04g015000						0						Not Sig	Not Sig	Atrichoblast
Solyc04g015060						0.260157	-1.26407	4.97043	-0.254318	0.79925		Not Sig	Not Sig	Atrichoblast
Solyc04g015090						1.41174	-2.16547	2.43935	-0.887724	0.374689		Not Sig	Not Sig	Atrichoblast
Solyc04g015250						0						Not Sig	Not Sig	Atrichoblast
Solyc04g015305						0.222739	1.70986	4.98078	0.343291	0.731379		Not Sig	Not Sig	Atrichoblast
Solyc04g015380						0						Not Sig	Not Sig	Atrichoblast
Solyc04g015430						1.0402	-1.62337	2.68517	-0.60457	0.545465		Not Sig	Not Sig	Atrichoblast
Solyc04g015440						5.7126	-0.439798	1.11287	-0.395194	0.6927		Not Sig	Not Sig	Atrichoblast
Solyc04g015530						0						Not Sig	Not Sig	Atrichoblast
Solyc04g015630						0						Not Sig	Not Sig	Atrichoblast
Solyc04g015635						0						Not Sig	Not Sig	Atrichoblast
Solyc04g015640						0						Not Sig	Not Sig	Atrichoblast
Solyc04g015660						0						Not Sig	Not Sig	Atrichoblast
Solyc04g015705						2.9409	1.24191	1.56548	0.793308	0.427599		Not Sig	Not Sig	Atrichoblast
Solyc04g015710						0.445477	2.51099	4.25049	0.590752	0.554687		Not Sig	Not Sig	Atrichoblast
Solyc04g015720						0						Not Sig	Not Sig	Atrichoblast
Solyc04g015730						0						Not Sig	Not Sig	Atrichoblast
Solyc04g015770						0						Not Sig	Not Sig	Atrichoblast
Solyc04g015780						0						Not Sig	Not Sig	Atrichoblast
Solyc04g015790						0						Not Sig	Not Sig	Atrichoblast
Solyc04g015800						0						Not Sig	Not Sig	Atrichoblast
Solyc04g015810						0						Not Sig	Not Sig	Atrichoblast
Solyc04g015930						0						Not Sig	Not Sig	Atrichoblast
Solyc04g015935						0						Not Sig	Not Sig	Atrichoblast
Solyc04g015975						0						Not Sig	Not Sig	Atrichoblast
Solyc04g015990						0						Not Sig	Not Sig	Atrichoblast
Solyc04g016030						0						Not Sig	Not Sig	Atrichoblast
Solyc04g016040						0						Not Sig	Not Sig	Atrichoblast
Solyc04g016085						0.594275	-0.529125	3.53275	-0.149777	0.88094		Not Sig	Not Sig	Atrichoblast
Solyc04g016120						0						Not Sig	Not Sig	Atrichoblast
Solyc04g016150						0						Not Sig	Not Sig	Atrichoblast
Solyc04g016175						9.86423	0.080205	0.849319	0.0944344	0.924764		Not Sig	Not Sig	Atrichoblast
Solyc04g016185						0						Not Sig	Not Sig	Atrichoblast
Solyc04g016190						0.482896	0.128066	3.88998	0.0329221	0.973737		Not Sig	Not Sig	Atrichoblast
Solyc04g016220						0						Not Sig	Not Sig	Atrichoblast
Solyc04g016280						0.185768	-1.01798	4.9854	-0.204193	0.838203		Not Sig	Not Sig	Atrichoblast
Solyc04g016310						0						Not Sig	Not Sig	Atrichoblast
Solyc04g016335						0						Not Sig	Not Sig	Atrichoblast
Solyc04g016460						0						Not Sig	Not Sig	Atrichoblast
Solyc04g016470						0						Not Sig	Not Sig	Atrichoblast
Solyc04g016490						0						Not Sig	Not Sig	Atrichoblast
Solyc04g016550						0						Not Sig	Not Sig	Atrichoblast
Solyc04g016560						0						Not Sig	Not Sig	Atrichoblast
Solyc04g016570						0						Not Sig	Not Sig	Atrichoblast
Solyc04g016580						0						Not Sig	Not Sig	Atrichoblast
Solyc04g016595						0						Not Sig	Not Sig	Atrichoblast
Solyc04g017590						0						Not Sig	Not Sig	Atrichoblast
Solyc04g017620						1.07717	-0.401629	2.5648	-0.156592	0.875566		Not Sig	Not Sig	Atrichoblast
Solyc04g017625						0						Not Sig	Not Sig	Atrichoblast
Solyc04g017660						0						Not Sig	Not Sig	Atrichoblast
Solyc04g017665						0						Not Sig	Not Sig	Atrichoblast
Solyc04g017670						0.356307	2.04503	4.71305	0.433908	0.664355		Not Sig	Not Sig	Atrichoblast
Solyc04g017723						0.185768	-1.01798	4.9854	-0.204193	0.838203		Not Sig	Not Sig	Atrichoblast
Solyc04g017770						0						Not Sig	Not Sig	Atrichoblast
Solyc04g017780						0						Not Sig	Not Sig	Atrichoblast
Solyc04g017790						0						Not Sig	Not Sig	Atrichoblast
Solyc04g017800						0						Not Sig	Not Sig	Atrichoblast
Solyc04g017830						0						Not Sig	Not Sig	Atrichoblast
Solyc04g017840						0						Not Sig	Not Sig	Atrichoblast
Solyc04g017850						0						Not Sig	Not Sig	Atrichoblast
Solyc04g017860						0						Not Sig	Not Sig	Atrichoblast
Solyc04g017870						0						Not Sig	Not Sig	Atrichoblast
Solyc04g017873						0						Not Sig	Not Sig	Atrichoblast
Solyc04g017877						0						Not Sig	Not Sig	Atrichoblast
Solyc04g017880						0						Not Sig	Not Sig	Atrichoblast
Solyc04g017890						0						Not Sig	Not Sig	Atrichoblast
Solyc04g017900						0						Not Sig	Not Sig	Atrichoblast
Solyc04g017910						0						Not Sig	Not Sig	Atrichoblast
Solyc04g017920						0						Not Sig	Not Sig	Atrichoblast
Solyc04g017925						0						Not Sig	Not Sig	Atrichoblast
Solyc04g017930						0						Not Sig	Not Sig	Atrichoblast
Solyc04g017940						0						Not Sig	Not Sig	Atrichoblast
Solyc04g017945						0						Not Sig	Not Sig	Atrichoblast
Solyc04g017950						0						Not Sig	Not Sig	Atrichoblast
Solyc04g017960						0						Not Sig	Not Sig	Atrichoblast
Solyc04g018000						0						Not Sig	Not Sig	Atrichoblast
Solyc04g018005						0						Not Sig	Not Sig	Atrichoblast
Solyc04g018010						0						Not Sig	Not Sig	Atrichoblast
Solyc04g018020						0						Not Sig	Not Sig	Atrichoblast
Solyc04g018030						0						Not Sig	Not Sig	Atrichoblast
Solyc04g018040						0						Not Sig	Not Sig	Atrichoblast
Solyc04g018045						0						Not Sig	Not Sig	Atrichoblast
Solyc04g018050						0						Not Sig	Not Sig	Atrichoblast
Solyc04g018055						0						Not Sig	Not Sig	Atrichoblast
Solyc04g018080						0						Not Sig	Not Sig	Atrichoblast
Solyc04g018085						0						Not Sig	Not Sig	Atrichoblast
Solyc04g018090						2.08691	1.00776	1.8394	0.547874	0.583778		Not Sig	Not Sig	Atrichoblast
Solyc04g018120						0						Not Sig	Not Sig	Atrichoblast
Solyc04g018130						0						Not Sig	Not Sig	Atrichoblast
Solyc04g018150						0						Not Sig	Not Sig	Atrichoblast
Solyc04g018155						0						Not Sig	Not Sig	Atrichoblast
Solyc04g018160						0						Not Sig	Not Sig	Atrichoblast
Solyc04g018170						0						Not Sig	Not Sig	Atrichoblast
Solyc04g018210						0						Not Sig	Not Sig	Atrichoblast
Solyc04g018250						0						Not Sig	Not Sig	Atrichoblast
Solyc04g018255						0						Not Sig	Not Sig	Atrichoblast
Solyc04g018300						0						Not Sig	Not Sig	Atrichoblast
Solyc04g019310						0						Not Sig	Not Sig	Atrichoblast
Solyc04g019313						0.356307	2.04503	4.71305	0.433908	0.664355		Not Sig	Not Sig	Atrichoblast
Solyc04g019317						0.260157	-1.26407	4.97043	-0.254318	0.79925		Not Sig	Not Sig	Atrichoblast
Solyc04g024380						0						Not Sig	Not Sig	Atrichoblast
Solyc04g024435						0						Not Sig	Not Sig	Atrichoblast
Solyc04g024450						0						Not Sig	Not Sig	Atrichoblast
Solyc04g024480						0						Not Sig	Not Sig	Atrichoblast
Solyc04g024540						0						Not Sig	Not Sig	Atrichoblast
Solyc04g024550						0						Not Sig	Not Sig	Atrichoblast
Solyc04g024560						0						Not Sig	Not Sig	Atrichoblast
Solyc04g024580						0						Not Sig	Not Sig	Atrichoblast
Solyc04g024600						0						Not Sig	Not Sig	Atrichoblast
Solyc04g024605						0						Not Sig	Not Sig	Atrichoblast
Solyc04g024640						0						Not Sig	Not Sig	Atrichoblast
Solyc04g024650						0						Not Sig	Not Sig	Atrichoblast
Solyc04g024690						0						Not Sig	Not Sig	Atrichoblast
Solyc04g024720						0						Not Sig	Not Sig	Atrichoblast
Solyc04g024740						0						Not Sig	Not Sig	Atrichoblast
Solyc04g024750						0						Not Sig	Not Sig	Atrichoblast
Solyc04g024810						0						Not Sig	Not Sig	Atrichoblast
Solyc04g024820						0						Not Sig	Not Sig	Atrichoblast
Solyc04g024880						0						Not Sig	Not Sig	Atrichoblast
Solyc04g024910						0						Not Sig	Not Sig	Atrichoblast
Solyc04g024920						0						Not Sig	Not Sig	Atrichoblast
Solyc04g024950						0						Not Sig	Not Sig	Atrichoblast
Solyc04g024963						0						Not Sig	Not Sig	Atrichoblast
Solyc04g024965						0.222739	1.70986	4.98078	0.343291	0.731379		Not Sig	Not Sig	Atrichoblast
Solyc04g024967						0						Not Sig	Not Sig	Atrichoblast
Solyc04g024970						0						Not Sig	Not Sig	Atrichoblast
Solyc04g024980						0						Not Sig	Not Sig	Atrichoblast
Solyc04g024990						0						Not Sig	Not Sig	Atrichoblast
Solyc04g025000						0						Not Sig	Not Sig	Atrichoblast
Solyc04g025005						0						Not Sig	Not Sig	Atrichoblast
Solyc04g025030						0						Not Sig	Not Sig	Atrichoblast
Solyc04g025050						0						Not Sig	Not Sig	Atrichoblast
Solyc04g025060						0						Not Sig	Not Sig	Atrichoblast
Solyc04g025070						0						Not Sig	Not Sig	Atrichoblast
Solyc04g025080						0						Not Sig	Not Sig	Atrichoblast
Solyc04g025090						0						Not Sig	Not Sig	Atrichoblast
Solyc04g025100						0						Not Sig	Not Sig	Atrichoblast
Solyc04g025110						0						Not Sig	Not Sig	Atrichoblast
Solyc04g025125						0						Not Sig	Not Sig	Atrichoblast
Solyc04g025190						0						Not Sig	Not Sig	Atrichoblast
Solyc04g025230						0						Not Sig	Not Sig	Atrichoblast
Solyc04g025240						0						Not Sig	Not Sig	Atrichoblast
Solyc04g025280						0						Not Sig	Not Sig	Atrichoblast
Solyc04g025283						0						Not Sig	Not Sig	Atrichoblast
Solyc04g025287						0						Not Sig	Not Sig	Atrichoblast
Solyc04g025320						0						Not Sig	Not Sig	Atrichoblast
Solyc04g025370						0						Not Sig	Not Sig	Atrichoblast
Solyc04g025375						0						Not Sig	Not Sig	Atrichoblast
Solyc04g025400						0						Not Sig	Not Sig	Atrichoblast
Solyc04g025410						0						Not Sig	Not Sig	Atrichoblast
Solyc04g025430						2.45845	0.351729	1.65881	0.212036	0.832079		Not Sig	Not Sig	Atrichoblast
Solyc04g025450						0						Not Sig	Not Sig	Atrichoblast
Solyc04g025455						0						Not Sig	Not Sig	Atrichoblast
Solyc04g025460						0						Not Sig	Not Sig	Atrichoblast
Solyc04g025470						0						Not Sig	Not Sig	Atrichoblast
Solyc04g025480						0						Not Sig	Not Sig	Atrichoblast
Solyc04g025490						0						Not Sig	Not Sig	Atrichoblast
Solyc04g025500						0						Not Sig	Not Sig	Atrichoblast
Solyc04g025510						0						Not Sig	Not Sig	Atrichoblast
Solyc04g025550						0						Not Sig	Not Sig	Atrichoblast
Solyc04g025560						0						Not Sig	Not Sig	Atrichoblast
Solyc04g025570						0						Not Sig	Not Sig	Atrichoblast
Solyc04g025580						0						Not Sig	Not Sig	Atrichoblast
Solyc04g025590						0						Not Sig	Not Sig	Atrichoblast
Solyc04g025610						0						Not Sig	Not Sig	Atrichoblast
Solyc04g025640						0						Not Sig	Not Sig	Atrichoblast
Solyc04g025653						0						Not Sig	Not Sig	Atrichoblast
Solyc04g025657						0						Not Sig	Not Sig	Atrichoblast
Solyc04g025660						0.185768	-1.01798	4.9854	-0.204193	0.838203		Not Sig	Not Sig	Atrichoblast
Solyc04g025690						0						Not Sig	Not Sig	Atrichoblast
Solyc04g025710						0						Not Sig	Not Sig	Atrichoblast
Solyc04g025730						0						Not Sig	Not Sig	Atrichoblast
Solyc04g025740						0						Not Sig	Not Sig	Atrichoblast
Solyc04g025755						0						Not Sig	Not Sig	Atrichoblast
Solyc04g025760						0						Not Sig	Not Sig	Atrichoblast
Solyc04g025770						0						Not Sig	Not Sig	Atrichoblast
Solyc04g025780						0						Not Sig	Not Sig	Atrichoblast
Solyc04g025790						0						Not Sig	Not Sig	Atrichoblast
Solyc04g025840						0						Not Sig	Not Sig	Atrichoblast
Solyc04g025850						0						Not Sig	Not Sig	Atrichoblast
Solyc04g025860						0						Not Sig	Not Sig	Atrichoblast
Solyc04g025910						0						Not Sig	Not Sig	Atrichoblast
Solyc04g025915						0						Not Sig	Not Sig	Atrichoblast
Solyc04g025930						0						Not Sig	Not Sig	Atrichoblast
Solyc04g025933						0						Not Sig	Not Sig	Atrichoblast
Solyc04g025937						0						Not Sig	Not Sig	Atrichoblast
Solyc04g025950						0						Not Sig	Not Sig	Atrichoblast
Solyc04g025970						0						Not Sig	Not Sig	Atrichoblast
Solyc04g025995						0						Not Sig	Not Sig	Atrichoblast
Solyc04g026000						0						Not Sig	Not Sig	Atrichoblast
Solyc04g026005						0.482896	0.128066	3.88998	0.0329221	0.973737		Not Sig	Not Sig	Atrichoblast
Solyc04g026020						0.817461	-2.99193	3.07397	-0.973309	0.3304		Not Sig	Not Sig	Atrichoblast
Solyc04g026023						0						Not Sig	Not Sig	Atrichoblast
Solyc04g026040						0						Not Sig	Not Sig	Atrichoblast
Solyc04g026045						0						Not Sig	Not Sig	Atrichoblast
Solyc04g026050						0						Not Sig	Not Sig	Atrichoblast
Solyc04g026060						0						Not Sig	Not Sig	Atrichoblast
Solyc04g026070						0						Not Sig	Not Sig	Atrichoblast
Solyc04g026080						0						Not Sig	Not Sig	Atrichoblast
Solyc04g026110						0.408507	0.335051	4.12958	0.0811343	0.935335		Not Sig	Not Sig	Atrichoblast
Solyc04g026140						0						Not Sig	Not Sig	Atrichoblast
Solyc04g026150						1.41129	-0.114726	2.43113	-0.0471905	0.962361		Not Sig	Not Sig	Atrichoblast
Solyc04g026155						0						Not Sig	Not Sig	Atrichoblast
Solyc04g026160						0						Not Sig	Not Sig	Atrichoblast
Solyc04g026170						0						Not Sig	Not Sig	Atrichoblast
Solyc04g026180						0						Not Sig	Not Sig	Atrichoblast
Solyc04g026210						0						Not Sig	Not Sig	Atrichoblast
Solyc04g026230						0						Not Sig	Not Sig	Atrichoblast
Solyc04g026260						0						Not Sig	Not Sig	Atrichoblast
Solyc04g026300						0						Not Sig	Not Sig	Atrichoblast
Solyc04g026310						0						Not Sig	Not Sig	Atrichoblast
Solyc04g026320						0						Not Sig	Not Sig	Atrichoblast
Solyc04g026340						0						Not Sig	Not Sig	Atrichoblast
Solyc04g026360						14.0838	-0.137929	0.750201	-0.183856	0.854127		Not Sig	Not Sig	Atrichoblast
Solyc04g028390						0						Not Sig	Not Sig	Atrichoblast
Solyc04g028410						0						Not Sig	Not Sig	Atrichoblast
Solyc04g028440						0						Not Sig	Not Sig	Atrichoblast
Solyc04g028445						6.20113	1.12222	1.08109	1.03804	0.299253		Not Sig	Not Sig	Atrichoblast
Solyc04g028465						0						Not Sig	Not Sig	Atrichoblast
Solyc04g028470						0.222739	1.70986	4.98078	0.343291	0.731379		Not Sig	Not Sig	Atrichoblast
Solyc04g039625						0						Not Sig	Not Sig	Atrichoblast
Solyc04g039670						0						Not Sig	Not Sig	Atrichoblast
Solyc04g039690						0						Not Sig	Not Sig	Atrichoblast
Solyc04g039693						0						Not Sig	Not Sig	Atrichoblast
Solyc04g039695						0						Not Sig	Not Sig	Atrichoblast
Solyc04g039697						0						Not Sig	Not Sig	Atrichoblast
Solyc04g039700						0						Not Sig	Not Sig	Atrichoblast
Solyc04g039705						0						Not Sig	Not Sig	Atrichoblast
Solyc04g039733						0						Not Sig	Not Sig	Atrichoblast
Solyc04g039737						0						Not Sig	Not Sig	Atrichoblast
Solyc04g039750						0						Not Sig	Not Sig	Atrichoblast
Solyc04g039770						0						Not Sig	Not Sig	Atrichoblast
Solyc04g039775						0						Not Sig	Not Sig	Atrichoblast
Solyc04g039780						0						Not Sig	Not Sig	Atrichoblast
Solyc04g039790						0						Not Sig	Not Sig	Atrichoblast
Solyc04g039800						0						Not Sig	Not Sig	Atrichoblast
Solyc04g039810						0						Not Sig	Not Sig	Atrichoblast
Solyc04g039820						0						Not Sig	Not Sig	Atrichoblast
Solyc04g039830						0.222739	1.70986	4.98078	0.343291	0.731379		Not Sig	Not Sig	Atrichoblast
Solyc04g039840						0						Not Sig	Not Sig	Atrichoblast
Solyc04g039845						0						Not Sig	Not Sig	Atrichoblast
Solyc04g039850						0						Not Sig	Not Sig	Atrichoblast
Solyc04g039870						0						Not Sig	Not Sig	Atrichoblast
Solyc04g039880						0						Not Sig	Not Sig	Atrichoblast
Solyc04g039890						0						Not Sig	Not Sig	Atrichoblast
Solyc04g039900						0						Not Sig	Not Sig	Atrichoblast
Solyc04g039910						0						Not Sig	Not Sig	Atrichoblast
Solyc04g039920						0						Not Sig	Not Sig	Atrichoblast
Solyc04g039930						0						Not Sig	Not Sig	Atrichoblast
Solyc04g039940						11.5592	-0.658217	0.797503	-0.825347	0.409174		Not Sig	Not Sig	Atrichoblast
Solyc04g039960						0						Not Sig	Not Sig	Atrichoblast
Solyc04g039970						0						Not Sig	Not Sig	Atrichoblast
Solyc04g040010						0						Not Sig	Not Sig	Atrichoblast
Solyc04g040020						0						Not Sig	Not Sig	Atrichoblast
Solyc04g040040						0						Not Sig	Not Sig	Atrichoblast
Solyc04g040050						0						Not Sig	Not Sig	Atrichoblast
Solyc04g040053						0						Not Sig	Not Sig	Atrichoblast
Solyc04g040057						0						Not Sig	Not Sig	Atrichoblast
Solyc04g040115						0.542075	0.615568	3.73869	0.164648	0.869221		Not Sig	Not Sig	Atrichoblast
Solyc04g040140						0						Not Sig	Not Sig	Atrichoblast
Solyc04g040145						0						Not Sig	Not Sig	Atrichoblast
Solyc04g045280						0						Not Sig	Not Sig	Atrichoblast
Solyc04g045290						0						Not Sig	Not Sig	Atrichoblast
Solyc04g045300						0						Not Sig	Not Sig	Atrichoblast
Solyc04g045310						0						Not Sig	Not Sig	Atrichoblast
Solyc04g045320						0						Not Sig	Not Sig	Atrichoblast
Solyc04g045330						0						Not Sig	Not Sig	Atrichoblast
Solyc04g045390						0						Not Sig	Not Sig	Atrichoblast
Solyc04g045410						0						Not Sig	Not Sig	Atrichoblast
Solyc04g045420						0						Not Sig	Not Sig	Atrichoblast
Solyc04g045425						0						Not Sig	Not Sig	Atrichoblast
Solyc04g045440						0						Not Sig	Not Sig	Atrichoblast
Solyc04g045450						0						Not Sig	Not Sig	Atrichoblast
Solyc04g045540						0						Not Sig	Not Sig	Atrichoblast
Solyc04g045550						0						Not Sig	Not Sig	Atrichoblast
Solyc04g045565						10.7543	0.675683	0.842705	0.801802	0.422668		Not Sig	Not Sig	Atrichoblast
Solyc04g045640						0						Not Sig	Not Sig	Atrichoblast
Solyc04g047680						0						Not Sig	Not Sig	Atrichoblast
Solyc04g047700						0						Not Sig	Not Sig	Atrichoblast
Solyc04g047740						0						Not Sig	Not Sig	Atrichoblast
Solyc04g047760						0						Not Sig	Not Sig	Atrichoblast
Solyc04g047780						0.482896	0.128066	3.88998	0.0329221	0.973737		Not Sig	Not Sig	Atrichoblast
Solyc04g047790						0						Not Sig	Not Sig	Atrichoblast
Solyc04g047800						0						Not Sig	Not Sig	Atrichoblast
Solyc04g047810						0						Not Sig	Not Sig	Atrichoblast
Solyc04g047820						0						Not Sig	Not Sig	Atrichoblast
Solyc04g047830						0						Not Sig	Not Sig	Atrichoblast
Solyc04g047860						0						Not Sig	Not Sig	Atrichoblast
Solyc04g047870						0						Not Sig	Not Sig	Atrichoblast
Solyc04g047880						0						Not Sig	Not Sig	Atrichoblast
Solyc04g047885						0						Not Sig	Not Sig	Atrichoblast
Solyc04g047900						0						Not Sig	Not Sig	Atrichoblast
Solyc04g048905						0						Not Sig	Not Sig	Atrichoblast
Solyc04g048910						0						Not Sig	Not Sig	Atrichoblast
Solyc04g048920						0						Not Sig	Not Sig	Atrichoblast
Solyc04g048930						0						Not Sig	Not Sig	Atrichoblast
Solyc04g048940						0						Not Sig	Not Sig	Atrichoblast
Solyc04g048945						0						Not Sig	Not Sig	Atrichoblast
Solyc04g048960						0						Not Sig	Not Sig	Atrichoblast
Solyc04g048970						0						Not Sig	Not Sig	Atrichoblast
Solyc04g049000						0						Not Sig	Not Sig	Atrichoblast
Solyc04g049005						0						Not Sig	Not Sig	Atrichoblast
Solyc04g049020						0						Not Sig	Not Sig	Atrichoblast
Solyc04g049075						0						Not Sig	Not Sig	Atrichoblast
Solyc04g049100						0						Not Sig	Not Sig	Atrichoblast
Solyc04g049105						0						Not Sig	Not Sig	Atrichoblast
Solyc04g049110						0						Not Sig	Not Sig	Atrichoblast
Solyc04g049170						0						Not Sig	Not Sig	Atrichoblast
Solyc04g049190						0						Not Sig	Not Sig	Atrichoblast
Solyc04g049200						0						Not Sig	Not Sig	Atrichoblast
Solyc04g049210						0						Not Sig	Not Sig	Atrichoblast
Solyc04g049220						0						Not Sig	Not Sig	Atrichoblast
Solyc04g049222						0						Not Sig	Not Sig	Atrichoblast
Solyc04g049228						0						Not Sig	Not Sig	Atrichoblast
Solyc04g049250						0						Not Sig	Not Sig	Atrichoblast
Solyc04g049270						0						Not Sig	Not Sig	Atrichoblast
Solyc04g049290						0						Not Sig	Not Sig	Atrichoblast
Solyc04g049300						0						Not Sig	Not Sig	Atrichoblast
Solyc04g049305						0						Not Sig	Not Sig	Atrichoblast
Solyc04g049310						0						Not Sig	Not Sig	Atrichoblast
Solyc04g049370						0						Not Sig	Not Sig	Atrichoblast
Solyc04g049380						47.042	-0.10207	0.404664	-0.252233	0.800861		Not Sig	Not Sig	Atrichoblast
Solyc04g049403						0						Not Sig	Not Sig	Atrichoblast
Solyc04g049405						0						Not Sig	Not Sig	Atrichoblast
Solyc04g049430						0						Not Sig	Not Sig	Atrichoblast
Solyc04g049440						0						Not Sig	Not Sig	Atrichoblast
Solyc04g049460						0						Not Sig	Not Sig	Atrichoblast
Solyc04g049470						0						Not Sig	Not Sig	Atrichoblast
Solyc04g049480						0						Not Sig	Not Sig	Atrichoblast
Solyc04g049495						0						Not Sig	Not Sig	Atrichoblast
Solyc04g049530						0						Not Sig	Not Sig	Atrichoblast
Solyc04g049540						0						Not Sig	Not Sig	Atrichoblast
Solyc04g049625						0						Not Sig	Not Sig	Atrichoblast
Solyc04g049680						8.50606	-0.810223	0.928529	-0.872588	0.382888		Not Sig	Not Sig	Atrichoblast
Solyc04g049740						0						Not Sig	Not Sig	Atrichoblast
Solyc04g049750						0						Not Sig	Not Sig	Atrichoblast
Solyc04g049773						0						Not Sig	Not Sig	Atrichoblast
Solyc04g049777						0						Not Sig	Not Sig	Atrichoblast
Solyc04g049780						0						Not Sig	Not Sig	Atrichoblast
Solyc04g049795						0.557304	-2.45534	3.8641	-0.635422	0.525153		Not Sig	Not Sig	Atrichoblast
Solyc04g049807						0						Not Sig	Not Sig	Atrichoblast
Solyc04g049860						0						Not Sig	Not Sig	Atrichoblast
Solyc04g049870						0						Not Sig	Not Sig	Atrichoblast
Solyc04g049873						0						Not Sig	Not Sig	Atrichoblast
Solyc04g049875						0						Not Sig	Not Sig	Atrichoblast
Solyc04g049877						0						Not Sig	Not Sig	Atrichoblast
Solyc04g049897						0						Not Sig	Not Sig	Atrichoblast
Solyc04g049925						0						Not Sig	Not Sig	Atrichoblast
Solyc04g049940						0						Not Sig	Not Sig	Atrichoblast
Solyc04g049960						0.356307	2.04503	4.71305	0.433908	0.664355		Not Sig	Not Sig	Atrichoblast
Solyc04g049980						0						Not Sig	Not Sig	Atrichoblast
Solyc04g049990						0						Not Sig	Not Sig	Atrichoblast
Solyc04g050000						0						Not Sig	Not Sig	Atrichoblast
Solyc04g050015						0						Not Sig	Not Sig	Atrichoblast
Solyc04g050030						0						Not Sig	Not Sig	Atrichoblast
Solyc04g050060						0						Not Sig	Not Sig	Atrichoblast
Solyc04g050070						0						Not Sig	Not Sig	Atrichoblast
Solyc04g050080						0						Not Sig	Not Sig	Atrichoblast
Solyc04g050090						0						Not Sig	Not Sig	Atrichoblast
Solyc04g050100						0						Not Sig	Not Sig	Atrichoblast
Solyc04g050130						0						Not Sig	Not Sig	Atrichoblast
Solyc04g050150						191.851	0.103344	0.221514	0.466534	0.640834		Not Sig	Not Sig	Atrichoblast
Solyc04g050175						1.09936	0.199707	2.60293	0.0767236	0.938843		Not Sig	Not Sig	Atrichoblast
Solyc04g050200						0						Not Sig	Not Sig	Atrichoblast
Solyc04g050205						0						Not Sig	Not Sig	Atrichoblast
Solyc04g050210						0						Not Sig	Not Sig	Atrichoblast
Solyc04g050250						0						Not Sig	Not Sig	Atrichoblast
Solyc04g050260						0						Not Sig	Not Sig	Atrichoblast
Solyc04g050310						7.90219	0.65738	0.951121	0.691163	0.489463		Not Sig	Not Sig	Atrichoblast
Solyc04g050320						0						Not Sig	Not Sig	Atrichoblast
Solyc04g050330						0						Not Sig	Not Sig	Atrichoblast
Solyc04g050340						0						Not Sig	Not Sig	Atrichoblast
Solyc04g050360						0						Not Sig	Not Sig	Atrichoblast
Solyc04g050365						0						Not Sig	Not Sig	Atrichoblast
Solyc04g050370						0						Not Sig	Not Sig	Atrichoblast
Solyc04g050380						0						Not Sig	Not Sig	Atrichoblast
Solyc04g050390						0						Not Sig	Not Sig	Atrichoblast
Solyc04g050400						0						Not Sig	Not Sig	Atrichoblast
Solyc04g050403						0						Not Sig	Not Sig	Atrichoblast
Solyc04g050407						0						Not Sig	Not Sig	Atrichoblast
Solyc04g050430						0						Not Sig	Not Sig	Atrichoblast
Solyc04g050445						0.579046	2.8259	3.54981	0.79607	0.425991		Not Sig	Not Sig	Atrichoblast
Solyc04g050495						0						Not Sig	Not Sig	Atrichoblast
Solyc04g050570						0.185768	-1.01798	4.9854	-0.204193	0.838203		Not Sig	Not Sig	Atrichoblast
Solyc04g050573						0						Not Sig	Not Sig	Atrichoblast
Solyc04g050575						0						Not Sig	Not Sig	Atrichoblast
Solyc04g050622						0						Not Sig	Not Sig	Atrichoblast
Solyc04g050623						0.408507	0.335051	4.12958	0.0811343	0.935335		Not Sig	Not Sig	Atrichoblast
Solyc04g050625						0						Not Sig	Not Sig	Atrichoblast
Solyc04g050627						0						Not Sig	Not Sig	Atrichoblast
Solyc04g050670						0						Not Sig	Not Sig	Atrichoblast
Solyc04g050675						0						Not Sig	Not Sig	Atrichoblast
Solyc04g050680						0						Not Sig	Not Sig	Atrichoblast
Solyc04g050685						0						Not Sig	Not Sig	Atrichoblast
Solyc04g050700						0						Not Sig	Not Sig	Atrichoblast
Solyc04g050730						0						Not Sig	Not Sig	Atrichoblast
Solyc04g050740						0						Not Sig	Not Sig	Atrichoblast
Solyc04g050745						0						Not Sig	Not Sig	Atrichoblast
Solyc04g050750						0						Not Sig	Not Sig	Atrichoblast
Solyc04g050755						1.43348	0.342482	2.14834	0.159418	0.87334		Not Sig	Not Sig	Atrichoblast
Solyc04g050770						0.876621	-0.673079	3.09154	-0.217717	0.82765		Not Sig	Not Sig	Atrichoblast
Solyc04g050795						0						Not Sig	Not Sig	Atrichoblast
Solyc04g050822						0						Not Sig	Not Sig	Atrichoblast
Solyc04g050824						0						Not Sig	Not Sig	Atrichoblast
Solyc04g050826						0						Not Sig	Not Sig	Atrichoblast
Solyc04g050828						0						Not Sig	Not Sig	Atrichoblast
Solyc04g050840						0						Not Sig	Not Sig	Atrichoblast
Solyc04g050850						0						Not Sig	Not Sig	Atrichoblast
Solyc04g050860						0						Not Sig	Not Sig	Atrichoblast
Solyc04g050863						0.185768	-1.01798	4.9854	-0.204193	0.838203		Not Sig	Not Sig	Atrichoblast
Solyc04g050865						0						Not Sig	Not Sig	Atrichoblast
Solyc04g050867						0						Not Sig	Not Sig	Atrichoblast
Solyc04g050890						0						Not Sig	Not Sig	Atrichoblast
Solyc04g050910						0						Not Sig	Not Sig	Atrichoblast
Solyc04g050920						5.80052	0.179968	1.1626	0.154798	0.87698		Not Sig	Not Sig	Atrichoblast
Solyc04g050933						0.594275	-0.529125	3.53275	-0.149777	0.88094		Not Sig	Not Sig	Atrichoblast
Solyc04g050937						0						Not Sig	Not Sig	Atrichoblast
Solyc04g050950						0						Not Sig	Not Sig	Atrichoblast
Solyc04g050955						0						Not Sig	Not Sig	Atrichoblast
Solyc04g050970						0						Not Sig	Not Sig	Atrichoblast
Solyc04g050980						0						Not Sig	Not Sig	Atrichoblast
Solyc04g051020						1.11459	-1.72317	2.60987	-0.660251	0.509093		Not Sig	Not Sig	Atrichoblast
Solyc04g051030						0						Not Sig	Not Sig	Atrichoblast
Solyc04g051040						0						Not Sig	Not Sig	Atrichoblast
Solyc04g051050						0						Not Sig	Not Sig	Atrichoblast
Solyc04g051060						0						Not Sig	Not Sig	Atrichoblast
Solyc04g051070						0						Not Sig	Not Sig	Atrichoblast
Solyc04g051080						0						Not Sig	Not Sig	Atrichoblast
Solyc04g051090						0						Not Sig	Not Sig	Atrichoblast
Solyc04g051095						0.356307	2.04503	4.71305	0.433908	0.664355		Not Sig	Not Sig	Atrichoblast
Solyc04g051100						0						Not Sig	Not Sig	Atrichoblast
Solyc04g051140						0						Not Sig	Not Sig	Atrichoblast
Solyc04g051155						0						Not Sig	Not Sig	Atrichoblast
Solyc04g051160						0						Not Sig	Not Sig	Atrichoblast
Solyc04g051180						0.185768	-1.01798	4.9854	-0.204193	0.838203		Not Sig	Not Sig	Atrichoblast
Solyc04g051183						8.67481	0.631304	0.908746	0.694698	0.487245		Not Sig	Not Sig	Atrichoblast
Solyc04g051187						1.59748	-1.21584	2.19569	-0.553738	0.579758		Not Sig	Not Sig	Atrichoblast
Solyc04g051220						0						Not Sig	Not Sig	Atrichoblast
Solyc04g051230						0						Not Sig	Not Sig	Atrichoblast
Solyc04g051235						0						Not Sig	Not Sig	Atrichoblast
Solyc04g051240						1.15854	0.592162	2.56016	0.231299	0.817083		Not Sig	Not Sig	Atrichoblast
Solyc04g051242						0						Not Sig	Not Sig	Atrichoblast
Solyc04g051244						0.222739	1.70986	4.98078	0.343291	0.731379		Not Sig	Not Sig	Atrichoblast
Solyc04g051246						0						Not Sig	Not Sig	Atrichoblast
Solyc04g051248						0						Not Sig	Not Sig	Atrichoblast
Solyc04g051275						0						Not Sig	Not Sig	Atrichoblast
Solyc04g051280						0.965811	-1.51297	2.94505	-0.513734	0.607438		Not Sig	Not Sig	Atrichoblast
Solyc04g051290						0						Not Sig	Not Sig	Atrichoblast
Solyc04g051293						0						Not Sig	Not Sig	Atrichoblast
Solyc04g051295						0						Not Sig	Not Sig	Atrichoblast
Solyc04g051297						0.222739	1.70986	4.98078	0.343291	0.731379		Not Sig	Not Sig	Atrichoblast
Solyc04g051320						1.11414	0.682746	2.55103	0.267635	0.78898		Not Sig	Not Sig	Atrichoblast
Solyc04g051330						0						Not Sig	Not Sig	Atrichoblast
Solyc04g051380						0						Not Sig	Not Sig	Atrichoblast
Solyc04g051390						14.6206	-0.907918	0.717262	-1.26581	0.205581		Not Sig	Not Sig	Atrichoblast
Solyc04g051400						4.65066	-0.909462	1.2473	-0.729142	0.465915		Not Sig	Not Sig	Atrichoblast
Solyc04g051420						0						Not Sig	Not Sig	Atrichoblast
Solyc04g051427						0.260157	-1.26407	4.97043	-0.254318	0.79925		Not Sig	Not Sig	Atrichoblast
Solyc04g051440						0						Not Sig	Not Sig	Atrichoblast
Solyc04g051460						0.222739	1.70986	4.98078	0.343291	0.731379		Not Sig	Not Sig	Atrichoblast
Solyc04g051480						1.71582	0.277211	2.16057	0.128304	0.897908		Not Sig	Not Sig	Atrichoblast
Solyc04g051540						0						Not Sig	Not Sig	Atrichoblast
Solyc04g051620						0						Not Sig	Not Sig	Atrichoblast
Solyc04g051625						0						Not Sig	Not Sig	Atrichoblast
Solyc04g051640						0						Not Sig	Not Sig	Atrichoblast
Solyc04g051650						0						Not Sig	Not Sig	Atrichoblast
Solyc04g051690						0.260157	-1.26407	4.97043	-0.254318	0.79925		Not Sig	Not Sig	Atrichoblast
Solyc04g051720						0						Not Sig	Not Sig	Atrichoblast
Solyc04g051730						0.260157	-1.26407	4.97043	-0.254318	0.79925		Not Sig	Not Sig	Atrichoblast
Solyc04g051760						0						Not Sig	Not Sig	Atrichoblast
Solyc04g051765						0						Not Sig	Not Sig	Atrichoblast
Solyc04g051783						0						Not Sig	Not Sig	Atrichoblast
Solyc04g051787						0.222739	1.70986	4.98078	0.343291	0.731379		Not Sig	Not Sig	Atrichoblast
Solyc04g051870						5.22183	0.287393	1.22054	0.235464	0.813848		Not Sig	Not Sig	Atrichoblast
Solyc04g051880						7.65816	-0.216439	0.980884	-0.220657	0.825359		Not Sig	Not Sig	Atrichoblast
Solyc04g051885						0						Not Sig	Not Sig	Atrichoblast
Solyc04g052890						0						Not Sig	Not Sig	Atrichoblast
Solyc04g052910						0						Not Sig	Not Sig	Atrichoblast
Solyc04g052940						0						Not Sig	Not Sig	Atrichoblast
Solyc04g052970						0.185768	-1.01798	4.9854	-0.204193	0.838203		Not Sig	Not Sig	Atrichoblast
Solyc04g052980						0.668664	-0.730448	3.17058	-0.230383	0.817794		Not Sig	Not Sig	Atrichoblast
Solyc04g052985						0						Not Sig	Not Sig	Atrichoblast
Solyc04g052990						0						Not Sig	Not Sig	Atrichoblast
Solyc04g053000						0						Not Sig	Not Sig	Atrichoblast
Solyc04g053010						0						Not Sig	Not Sig	Atrichoblast
Solyc04g053020						0						Not Sig	Not Sig	Atrichoblast
Solyc04g053030						0						Not Sig	Not Sig	Atrichoblast
Solyc04g053033						0						Not Sig	Not Sig	Atrichoblast
Solyc04g053037						0						Not Sig	Not Sig	Atrichoblast
Solyc04g053040						0						Not Sig	Not Sig	Atrichoblast
Solyc04g053070						0						Not Sig	Not Sig	Atrichoblast
Solyc04g053090						0						Not Sig	Not Sig	Atrichoblast
Solyc04g053091						0						Not Sig	Not Sig	Atrichoblast
Solyc04g053094						0						Not Sig	Not Sig	Atrichoblast
Solyc04g053100						0						Not Sig	Not Sig	Atrichoblast
Solyc04g053102						0						Not Sig	Not Sig	Atrichoblast
Solyc04g053104						0						Not Sig	Not Sig	Atrichoblast
Solyc04g053106						0						Not Sig	Not Sig	Atrichoblast
Solyc04g053108						0						Not Sig	Not Sig	Atrichoblast
Solyc04g053110						0						Not Sig	Not Sig	Atrichoblast
Solyc04g053140						0						Not Sig	Not Sig	Atrichoblast
Solyc04g054143						0						Not Sig	Not Sig	Atrichoblast
Solyc04g054147						0						Not Sig	Not Sig	Atrichoblast
Solyc04g054153						0						Not Sig	Not Sig	Atrichoblast
Solyc04g054195						9.76985	-1.09676	0.900254	-1.21828	0.223118		Not Sig	Not Sig	Atrichoblast
Solyc04g054220						0						Not Sig	Not Sig	Atrichoblast
Solyc04g054223						0						Not Sig	Not Sig	Atrichoblast
Solyc04g054227						0						Not Sig	Not Sig	Atrichoblast
Solyc04g054251						0						Not Sig	Not Sig	Atrichoblast
Solyc04g054252						0						Not Sig	Not Sig	Atrichoblast
Solyc04g054254						0						Not Sig	Not Sig	Atrichoblast
Solyc04g054256						3.58916	-3.48067	1.85292	-1.87848	0.060316		Not Sig	Not Sig	Atrichoblast
Solyc04g054300						0						Not Sig	Not Sig	Atrichoblast
Solyc04g054360						0						Not Sig	Not Sig	Atrichoblast
Solyc04g054380						0						Not Sig	Not Sig	Atrichoblast
Solyc04g054430						0						Not Sig	Not Sig	Atrichoblast
Solyc04g054440						0						Not Sig	Not Sig	Atrichoblast
Solyc04g054450						0						Not Sig	Not Sig	Atrichoblast
Solyc04g054521						0						Not Sig	Not Sig	Atrichoblast
Solyc04g054522						0						Not Sig	Not Sig	Atrichoblast
Solyc04g054523						0						Not Sig	Not Sig	Atrichoblast
Solyc04g054525						5.36327	-0.422683	1.15128	-0.367141	0.713514		Not Sig	Not Sig	Atrichoblast
Solyc04g054526						1.59748	-1.21584	2.19569	-0.553738	0.579758		Not Sig	Not Sig	Atrichoblast
Solyc04g054527						0.706082	-2.75171	3.2604	-0.843979	0.398681		Not Sig	Not Sig	Atrichoblast
Solyc04g054529						0						Not Sig	Not Sig	Atrichoblast
Solyc04g054530						0						Not Sig	Not Sig	Atrichoblast
Solyc04g054533						0						Not Sig	Not Sig	Atrichoblast
Solyc04g054535						0						Not Sig	Not Sig	Atrichoblast
Solyc04g054537						0						Not Sig	Not Sig	Atrichoblast
Solyc04g054680						0						Not Sig	Not Sig	Atrichoblast
Solyc04g054682						0.616464	0.412883	3.58017	0.115325	0.908188		Not Sig	Not Sig	Atrichoblast
Solyc04g054684						0.260157	-1.26407	4.97043	-0.254318	0.79925		Not Sig	Not Sig	Atrichoblast
Solyc04g054686						1.37385	2.31454	2.63041	0.879917	0.378904		Not Sig	Not Sig	Atrichoblast
Solyc04g054688						0						Not Sig	Not Sig	Atrichoblast
Solyc04g054725						0						Not Sig	Not Sig	Atrichoblast
Solyc04g054735						0						Not Sig	Not Sig	Atrichoblast
Solyc04g054740						0.408507	0.335051	4.12958	0.0811343	0.935335		Not Sig	Not Sig	Atrichoblast
Solyc04g054770						0						Not Sig	Not Sig	Atrichoblast
Solyc04g054790						0.356307	2.04503	4.71305	0.433908	0.664355		Not Sig	Not Sig	Atrichoblast
Solyc04g054850						0						Not Sig	Not Sig	Atrichoblast
Solyc04g054855						0						Not Sig	Not Sig	Atrichoblast
Solyc04g054860						0						Not Sig	Not Sig	Atrichoblast
Solyc04g054865						0						Not Sig	Not Sig	Atrichoblast
Solyc04g054870						0.371536	-1.87099	4.5718	-0.409246	0.682359		Not Sig	Not Sig	Atrichoblast
Solyc04g054875						0						Not Sig	Not Sig	Atrichoblast
Solyc04g054895						0						Not Sig	Not Sig	Atrichoblast
Solyc04g054915						0.222739	1.70986	4.98078	0.343291	0.731379		Not Sig	Not Sig	Atrichoblast
Solyc04g054960						0						Not Sig	Not Sig	Atrichoblast
Solyc04g054970						0						Not Sig	Not Sig	Atrichoblast
Solyc04g055020						1.06239	-1.17331	2.69504	-0.435361	0.663301		Not Sig	Not Sig	Atrichoblast
Solyc04g055030						0						Not Sig	Not Sig	Atrichoblast
Solyc04g055060						0						Not Sig	Not Sig	Atrichoblast
Solyc04g055130						0						Not Sig	Not Sig	Atrichoblast
Solyc04g055140						0						Not Sig	Not Sig	Atrichoblast
Solyc04g055220						0						Not Sig	Not Sig	Atrichoblast
Solyc04g055225						0						Not Sig	Not Sig	Atrichoblast
Solyc04g055230						0						Not Sig	Not Sig	Atrichoblast
Solyc04g055235						0						Not Sig	Not Sig	Atrichoblast
Solyc04g055253						0						Not Sig	Not Sig	Atrichoblast
Solyc04g055255						0.668664	-0.730448	3.17058	-0.230383	0.817794		Not Sig	Not Sig	Atrichoblast
Solyc04g055257						0.408507	0.335051	4.12958	0.0811343	0.935335		Not Sig	Not Sig	Atrichoblast
Solyc04g056260						7.58332	0.158167	0.977874	0.161746	0.871506		Not Sig	Not Sig	Atrichoblast
Solyc04g056280						168.93	0.0602448	0.232856	0.258722	0.79585		Not Sig	Not Sig	Atrichoblast
Solyc04g056360						0						Not Sig	Not Sig	Atrichoblast
Solyc04g056365						0						Not Sig	Not Sig	Atrichoblast
Solyc04g056380						0.222739	1.70986	4.98078	0.343291	0.731379		Not Sig	Not Sig	Atrichoblast
Solyc04g056420						0						Not Sig	Not Sig	Atrichoblast
Solyc04g056425						57.8757	0.051573	0.388873	0.132622	0.894493		Not Sig	Not Sig	Atrichoblast
Solyc04g056440						0.222739	1.70986	4.98078	0.343291	0.731379		Not Sig	Not Sig	Atrichoblast
Solyc04g056450						0.780043	-1.10446	3.17956	-0.347362	0.728319		Not Sig	Not Sig	Atrichoblast
Solyc04g056460						0						Not Sig	Not Sig	Atrichoblast
Solyc04g056470						0						Not Sig	Not Sig	Atrichoblast
Solyc04g056480						0						Not Sig	Not Sig	Atrichoblast
Solyc04g056490						0						Not Sig	Not Sig	Atrichoblast
Solyc04g056525						0						Not Sig	Not Sig	Atrichoblast
Solyc04g056535						1.52352	-2.24015	2.57069	-0.871418	0.383526		Not Sig	Not Sig	Atrichoblast
Solyc04g056550						0						Not Sig	Not Sig	Atrichoblast
Solyc04g056660						0						Not Sig	Not Sig	Atrichoblast
Solyc04g056680						0						Not Sig	Not Sig	Atrichoblast
Solyc04g056690						0						Not Sig	Not Sig	Atrichoblast
Solyc04g056700						0						Not Sig	Not Sig	Atrichoblast
Solyc04g056710						0						Not Sig	Not Sig	Atrichoblast
Solyc04g056713						4.53928	-0.84418	1.26683	-0.66637	0.505175		Not Sig	Not Sig	Atrichoblast
Solyc04g056717						0						Not Sig	Not Sig	Atrichoblast
Solyc04g056720						0						Not Sig	Not Sig	Atrichoblast
Solyc04g056723						0						Not Sig	Not Sig	Atrichoblast
Solyc04g056727						0						Not Sig	Not Sig	Atrichoblast
Solyc04g056730						0						Not Sig	Not Sig	Atrichoblast
Solyc04g056740						0						Not Sig	Not Sig	Atrichoblast
Solyc04g056747						0						Not Sig	Not Sig	Atrichoblast
Solyc04g057790						0						Not Sig	Not Sig	Atrichoblast
Solyc04g057820						0.222739	1.70986	4.98078	0.343291	0.731379		Not Sig	Not Sig	Atrichoblast
Solyc04g057840						0						Not Sig	Not Sig	Atrichoblast
Solyc04g057850						0						Not Sig	Not Sig	Atrichoblast
Solyc04g057860						0.185768	-1.01798	4.9854	-0.204193	0.838203		Not Sig	Not Sig	Atrichoblast
Solyc04g057900						0						Not Sig	Not Sig	Atrichoblast
Solyc04g057910						0						Not Sig	Not Sig	Atrichoblast
Solyc04g057920						0						Not Sig	Not Sig	Atrichoblast
Solyc04g057980						1.24771	0.872096	2.3182	0.376195	0.706772		Not Sig	Not Sig	Atrichoblast
Solyc04g058000						0.579046	2.8259	3.54981	0.79607	0.425991		Not Sig	Not Sig	Atrichoblast
Solyc04g058030						0						Not Sig	Not Sig	Atrichoblast
Solyc04g058040						0.594275	-0.529125	3.53275	-0.149777	0.88094		Not Sig	Not Sig	Atrichoblast
Solyc04g058050						0						Not Sig	Not Sig	Atrichoblast
Solyc04g058060						0						Not Sig	Not Sig	Atrichoblast
Solyc04g058110						0						Not Sig	Not Sig	Atrichoblast
Solyc04g058120						0						Not Sig	Not Sig	Atrichoblast
Solyc04g058200						5.30411	-0.795179	1.1712	-0.678947	0.497172		Not Sig	Not Sig	Atrichoblast
Solyc04g058205						0.743052	-0.917311	3.26636	-0.280836	0.778836		Not Sig	Not Sig	Atrichoblast
Solyc04g063200						0						Not Sig	Not Sig	Atrichoblast
Solyc04g063240						0.482896	0.128066	3.88998	0.0329221	0.973737		Not Sig	Not Sig	Atrichoblast
Solyc04g063245						0.631693	-2.61375	3.38749	-0.771589	0.440358		Not Sig	Not Sig	Atrichoblast
Solyc04g063300						0.356307	2.04503	4.71305	0.433908	0.664355		Not Sig	Not Sig	Atrichoblast
Solyc04g063310						0						Not Sig	Not Sig	Atrichoblast
Solyc04g063317						0						Not Sig	Not Sig	Atrichoblast
Solyc04g063320						0						Not Sig	Not Sig	Atrichoblast
Solyc04g063330						0						Not Sig	Not Sig	Atrichoblast
Solyc04g063340						0.743052	-0.917311	3.26636	-0.280836	0.778836		Not Sig	Not Sig	Atrichoblast
Solyc04g063350						2.03471	1.6122	2.0211	0.797683	0.425054		Not Sig	Not Sig	Atrichoblast
Solyc04g063370						0.260157	-1.26407	4.97043	-0.254318	0.79925		Not Sig	Not Sig	Atrichoblast
Solyc04g063410						0						Not Sig	Not Sig	Atrichoblast
Solyc04g063415						0						Not Sig	Not Sig	Atrichoblast
Solyc04g063430						0						Not Sig	Not Sig	Atrichoblast
Solyc04g063440						0						Not Sig	Not Sig	Atrichoblast
Solyc04g064440						0						Not Sig	Not Sig	Atrichoblast
Solyc04g064450						0						Not Sig	Not Sig	Atrichoblast
Solyc04g064460						0						Not Sig	Not Sig	Atrichoblast
Solyc04g064470						0.371536	-1.87099	4.5718	-0.409246	0.682359		Not Sig	Not Sig	Atrichoblast
Solyc04g064540						0						Not Sig	Not Sig	Atrichoblast
Solyc04g064580						0.260157	-1.26407	4.97043	-0.254318	0.79925		Not Sig	Not Sig	Atrichoblast
Solyc04g064590						0						Not Sig	Not Sig	Atrichoblast
Solyc04g064600						0						Not Sig	Not Sig	Atrichoblast
Solyc04g064610						0						Not Sig	Not Sig	Atrichoblast
Solyc04g064620						0						Not Sig	Not Sig	Atrichoblast
Solyc04g064630						0.185768	-1.01798	4.9854	-0.204193	0.838203		Not Sig	Not Sig	Atrichoblast
Solyc04g064650						0						Not Sig	Not Sig	Atrichoblast
Solyc04g064660						0.594275	-0.529125	3.53275	-0.149777	0.88094		Not Sig	Not Sig	Atrichoblast
Solyc04g064670						1.49266	0.628373	2.25455	0.278713	0.780465		Not Sig	Not Sig	Atrichoblast
Solyc04g064690						0						Not Sig	Not Sig	Atrichoblast
Solyc04g064710						0						Not Sig	Not Sig	Atrichoblast
Solyc04g064730						3.03839	-1.01482	1.668	-0.608407	0.542917		Not Sig	Not Sig	Atrichoblast
Solyc04g064750						2.30965	1.23876	1.76755	0.700836	0.483405		Not Sig	Not Sig	Atrichoblast
Solyc04g064770						0.542075	0.615568	3.73869	0.164648	0.869221		Not Sig	Not Sig	Atrichoblast
Solyc04g064805						0						Not Sig	Not Sig	Atrichoblast
Solyc04g064840						0.445925	-2.09929	3.90438	-0.537676	0.590801		Not Sig	Not Sig	Atrichoblast
Solyc04g064890						0						Not Sig	Not Sig	Atrichoblast
Solyc04g064900						0						Not Sig	Not Sig	Atrichoblast
Solyc04g064910						0						Not Sig	Not Sig	Atrichoblast
Solyc04g064952						0						Not Sig	Not Sig	Atrichoblast
Solyc04g064954						0						Not Sig	Not Sig	Atrichoblast
Solyc04g064956						0						Not Sig	Not Sig	Atrichoblast
Solyc04g064958						0						Not Sig	Not Sig	Atrichoblast
Solyc04g070970						0						Not Sig	Not Sig	Atrichoblast
Solyc04g070995						0						Not Sig	Not Sig	Atrichoblast
Solyc04g071010						8.80276	-0.567638	0.909485	-0.624132	0.532541		Not Sig	Not Sig	Atrichoblast
Solyc04g071020						0						Not Sig	Not Sig	Atrichoblast
Solyc04g071060						0						Not Sig	Not Sig	Atrichoblast
Solyc04g071087						5.52815	-1.80455	1.28454	-1.40482	0.160073		Not Sig	Not Sig	Atrichoblast
Solyc04g071135						0						Not Sig	Not Sig	Atrichoblast
Solyc04g071150						2.08038	-0.932929	1.94135	-0.480558	0.630831		Not Sig	Not Sig	Atrichoblast
Solyc04g071190						0						Not Sig	Not Sig	Atrichoblast
Solyc04g071200						0						Not Sig	Not Sig	Atrichoblast
Solyc04g071210						0						Not Sig	Not Sig	Atrichoblast
Solyc04g071220						0						Not Sig	Not Sig	Atrichoblast
Solyc04g071230						0						Not Sig	Not Sig	Atrichoblast
Solyc04g071240						0						Not Sig	Not Sig	Atrichoblast
Solyc04g071250						0						Not Sig	Not Sig	Atrichoblast
Solyc04g071265						1.67885	-0.527271	2.19197	-0.240547	0.809906		Not Sig	Not Sig	Atrichoblast
Solyc04g071280						0.482896	0.128066	3.88998	0.0329221	0.973737		Not Sig	Not Sig	Atrichoblast
Solyc04g071295						0.185768	-1.01798	4.9854	-0.204193	0.838203		Not Sig	Not Sig	Atrichoblast
Solyc04g071300						0						Not Sig	Not Sig	Atrichoblast
Solyc04g071340						1.43348	0.342482	2.14834	0.159418	0.87334		Not Sig	Not Sig	Atrichoblast
Solyc04g071370						0						Not Sig	Not Sig	Atrichoblast
Solyc04g071375						0						Not Sig	Not Sig	Atrichoblast
Solyc04g071380						0						Not Sig	Not Sig	Atrichoblast
Solyc04g071400						0						Not Sig	Not Sig	Atrichoblast
Solyc04g071410						0						Not Sig	Not Sig	Atrichoblast
Solyc04g071430						0						Not Sig	Not Sig	Atrichoblast
Solyc04g071520						2.5633	-1.37248	1.76854	-0.776055	0.437717		Not Sig	Not Sig	Atrichoblast
Solyc04g071523						5.24446	-0.0757531	1.18297	-0.0640363	0.948941		Not Sig	Not Sig	Atrichoblast
Solyc04g071530						0.185768	-1.01798	4.9854	-0.204193	0.838203		Not Sig	Not Sig	Atrichoblast
Solyc04g071610						4.52407	-0.716542	1.2602	-0.568594	0.569632		Not Sig	Not Sig	Atrichoblast
Solyc04g071640						0						Not Sig	Not Sig	Atrichoblast
Solyc04g071670						0						Not Sig	Not Sig	Atrichoblast
Solyc04g071675						0.185768	-1.01798	4.9854	-0.204193	0.838203		Not Sig	Not Sig	Atrichoblast
Solyc04g071775						0						Not Sig	Not Sig	Atrichoblast
Solyc04g071780						3.92147	1.02001	1.40625	0.725344	0.468241		Not Sig	Not Sig	Atrichoblast
Solyc04g071790						0						Not Sig	Not Sig	Atrichoblast
Solyc04g071800						0						Not Sig	Not Sig	Atrichoblast
Solyc04g071803						0						Not Sig	Not Sig	Atrichoblast
Solyc04g071805						0						Not Sig	Not Sig	Atrichoblast
Solyc04g071850						0						Not Sig	Not Sig	Atrichoblast
Solyc04g071950						0						Not Sig	Not Sig	Atrichoblast
Solyc04g071960						26.0976	0.690073	0.546502	1.26271	0.206694		Not Sig	Not Sig	Atrichoblast
Solyc04g072045						0						Not Sig	Not Sig	Atrichoblast
Solyc04g072070						2.6512	0.613195	1.69407	0.361966	0.717378		Not Sig	Not Sig	Atrichoblast
Solyc04g072080						0						Not Sig	Not Sig	Atrichoblast
Solyc04g072090						0						Not Sig	Not Sig	Atrichoblast
Solyc04g072130						0.356307	2.04503	4.71305	0.433908	0.664355		Not Sig	Not Sig	Atrichoblast
Solyc04g072135						0						Not Sig	Not Sig	Atrichoblast
Solyc04g072150						1.84243	-1.17057	1.98309	-0.590276	0.555006		Not Sig	Not Sig	Atrichoblast
Solyc04g072250						0.185768	-1.01798	4.9854	-0.204193	0.838203		Not Sig	Not Sig	Atrichoblast
Solyc04g072270						1.32255	-1.6375	2.50955	-0.652507	0.514074		Not Sig	Not Sig	Atrichoblast
Solyc04g072300						0.706082	-2.75171	3.2604	-0.843979	0.398681		Not Sig	Not Sig	Atrichoblast
Solyc04g072330						0						Not Sig	Not Sig	Atrichoblast
Solyc04g072340						0						Not Sig	Not Sig	Atrichoblast
Solyc04g072350						0						Not Sig	Not Sig	Atrichoblast
Solyc04g072360						0.222739	1.70986	4.98078	0.343291	0.731379		Not Sig	Not Sig	Atrichoblast
Solyc04g072370						0						Not Sig	Not Sig	Atrichoblast
Solyc04g072380						6.38822	-0.0568781	1.07624	-0.0528486	0.957853		Not Sig	Not Sig	Atrichoblast
Solyc04g072420						0						Not Sig	Not Sig	Atrichoblast
Solyc04g072430						0						Not Sig	Not Sig	Atrichoblast
Solyc04g072435						0						Not Sig	Not Sig	Atrichoblast
Solyc04g072470						0						Not Sig	Not Sig	Atrichoblast
Solyc04g072480						0						Not Sig	Not Sig	Atrichoblast
Solyc04g072505						1.91682	-1.23541	1.95525	-0.631844	0.527489		Not Sig	Not Sig	Atrichoblast
Solyc04g072540						5.41547	-0.566155	1.14347	-0.495121	0.620515		Not Sig	Not Sig	Atrichoblast
Solyc04g072550						2.88263	-1.3711	1.61755	-0.847638	0.39664		Not Sig	Not Sig	Atrichoblast
Solyc04g072580						0.445477	2.51099	4.25049	0.590752	0.554687		Not Sig	Not Sig	Atrichoblast
Solyc04g072590						0						Not Sig	Not Sig	Atrichoblast
Solyc04g072600						0						Not Sig	Not Sig	Atrichoblast
Solyc04g072607						11.5722	0.323234	0.799156	0.404469	0.685868		Not Sig	Not Sig	Atrichoblast
Solyc04g072680						0						Not Sig	Not Sig	Atrichoblast
Solyc04g072720						0						Not Sig	Not Sig	Atrichoblast
Solyc04g072725						0.764814	1.4324	3.04933	0.469742	0.63854		Not Sig	Not Sig	Atrichoblast
Solyc04g072730						0						Not Sig	Not Sig	Atrichoblast
Solyc04g072740						0						Not Sig	Not Sig	Atrichoblast
Solyc04g072750						0						Not Sig	Not Sig	Atrichoblast
Solyc04g072790						1.50787	0.2305	2.11695	0.108883	0.913295		Not Sig	Not Sig	Atrichoblast
Solyc04g072860						2.06472	0.621894	1.83243	0.339382	0.734322		Not Sig	Not Sig	Atrichoblast
Solyc04g072870						0						Not Sig	Not Sig	Atrichoblast
Solyc04g073953						0						Not Sig	Not Sig	Atrichoblast
Solyc04g073957						0						Not Sig	Not Sig	Atrichoblast
Solyc04g074000						4.50884	-0.24438	1.2572	-0.194384	0.845875		Not Sig	Not Sig	Atrichoblast
Solyc04g074010						0						Not Sig	Not Sig	Atrichoblast
Solyc04g074020						0						Not Sig	Not Sig	Atrichoblast
Solyc04g074030						0						Not Sig	Not Sig	Atrichoblast
Solyc04g074060						1.0402	-1.62337	2.68517	-0.60457	0.545465		Not Sig	Not Sig	Atrichoblast
Solyc04g074080						0						Not Sig	Not Sig	Atrichoblast
Solyc04g074160						1.74628	-2.49392	2.24954	-1.10863	0.267588		Not Sig	Not Sig	Atrichoblast
Solyc04g074163						0						Not Sig	Not Sig	Atrichoblast
Solyc04g074195						0						Not Sig	Not Sig	Atrichoblast
Solyc04g074260						0						Not Sig	Not Sig	Atrichoblast
Solyc04g074320						0.222739	1.70986	4.98078	0.343291	0.731379		Not Sig	Not Sig	Atrichoblast
Solyc04g074340						0						Not Sig	Not Sig	Atrichoblast
Solyc04g074350						0.260157	-1.26407	4.97043	-0.254318	0.79925		Not Sig	Not Sig	Atrichoblast
Solyc04g074360						0						Not Sig	Not Sig	Atrichoblast
Solyc04g074370						0						Not Sig	Not Sig	Atrichoblast
Solyc04g074460						0						Not Sig	Not Sig	Atrichoblast
Solyc04g074530						1.65622	0.712474	2.02123	0.352495	0.724467		Not Sig	Not Sig	Atrichoblast
Solyc04g074535						0						Not Sig	Not Sig	Atrichoblast
Solyc04g074570						0						Not Sig	Not Sig	Atrichoblast
Solyc04g074620						0						Not Sig	Not Sig	Atrichoblast
Solyc04g074650						11.4982	0.240443	0.80358	0.299215	0.764776		Not Sig	Not Sig	Atrichoblast
Solyc04g074700						2.77083	-0.767449	1.65579	-0.463495	0.643009		Not Sig	Not Sig	Atrichoblast
Solyc04g074840						0						Not Sig	Not Sig	Atrichoblast
Solyc04g074865						0						Not Sig	Not Sig	Atrichoblast
Solyc04g074880						0						Not Sig	Not Sig	Atrichoblast
Solyc04g074890						1.95334	0.900078	1.90425	0.472667	0.636451		Not Sig	Not Sig	Atrichoblast
Solyc04g074925						13.965	-0.32975	0.721921	-0.456766	0.647839		Not Sig	Not Sig	Atrichoblast
Solyc04g074950						3572.29	0.140246	0.157379	0.891131	0.372859	0.728444	Not Sig	Not Sig	Atrichoblast
Solyc04g074990						0						Not Sig	Not Sig	Atrichoblast
Solyc04g075010						0						Not Sig	Not Sig	Atrichoblast
Solyc04g075012						0						Not Sig	Not Sig	Atrichoblast
Solyc04g075014						0						Not Sig	Not Sig	Atrichoblast
Solyc04g075016						0						Not Sig	Not Sig	Atrichoblast
Solyc04g075018						0						Not Sig	Not Sig	Atrichoblast
Solyc04g076010						10.874	0.299368	0.811517	0.3689	0.712202		Not Sig	Not Sig	Atrichoblast
Solyc04g076033						3.29114	-1.1183	1.50347	-0.743817	0.456987		Not Sig	Not Sig	Atrichoblast
Solyc04g076120						9.07596	0.404317	0.890517	0.454024	0.649811		Not Sig	Not Sig	Atrichoblast
Solyc04g076150						0						Not Sig	Not Sig	Atrichoblast
Solyc04g076155						0						Not Sig	Not Sig	Atrichoblast
Solyc04g076170						0.445925	-2.09929	3.90438	-0.537676	0.590801		Not Sig	Not Sig	Atrichoblast
Solyc04g076240						3.7366	-0.193332	1.39627	-0.138463	0.889874		Not Sig	Not Sig	Atrichoblast
Solyc04g076460						1.93901	-0.880117	2.08729	-0.421655	0.673277		Not Sig	Not Sig	Atrichoblast
Solyc04g076500						56.2634	0.181426	0.382017	0.474915	0.634847		Not Sig	Not Sig	Atrichoblast
Solyc04g076523						0						Not Sig	Not Sig	Atrichoblast
Solyc04g076590						0						Not Sig	Not Sig	Atrichoblast
Solyc04g076630						0.445925	-2.09929	3.90438	-0.537676	0.590801		Not Sig	Not Sig	Atrichoblast
Solyc04g076760						0.356307	2.04503	4.71305	0.433908	0.664355		Not Sig	Not Sig	Atrichoblast
Solyc04g076770						0						Not Sig	Not Sig	Atrichoblast
Solyc04g076840						0						Not Sig	Not Sig	Atrichoblast
Solyc04g076880						1627.97	-0.177249	0.129227	-1.37161	0.170185	0.528799	Not Sig	Not Sig	Atrichoblast
Solyc04g076940						7.49413	0.310858	0.988179	0.314577	0.753083		Not Sig	Not Sig	Atrichoblast
Solyc04g076960						31.7054	-0.476625	0.504213	-0.945286	0.344513		Not Sig	Not Sig	Atrichoblast
Solyc04g077110						5.54859	-0.0211162	1.11952	-0.0188618	0.984951		Not Sig	Not Sig	Atrichoblast
Solyc04g077190						4.11556	-0.837356	1.33617	-0.626684	0.530867		Not Sig	Not Sig	Atrichoblast
Solyc04g077210						0.222739	1.70986	4.98078	0.343291	0.731379		Not Sig	Not Sig	Atrichoblast
Solyc04g077250						33.1658	-0.136453	0.489503	-0.278759	0.78043		Not Sig	Not Sig	Atrichoblast
Solyc04g077310						52.7819	0.136477	0.410287	0.332638	0.739407		Not Sig	Not Sig	Atrichoblast
Solyc04g077320						0						Not Sig	Not Sig	Atrichoblast
Solyc04g077330						0.185768	-1.01798	4.9854	-0.204193	0.838203		Not Sig	Not Sig	Atrichoblast
Solyc04g077340						0						Not Sig	Not Sig	Atrichoblast
Solyc04g077370						0						Not Sig	Not Sig	Atrichoblast
Solyc04g077390						0.260157	-1.26407	4.97043	-0.254318	0.79925		Not Sig	Not Sig	Atrichoblast
Solyc04g077400						2.43581	1.15299	1.82937	0.630262	0.528523		Not Sig	Not Sig	Atrichoblast
Solyc04g077410						0						Not Sig	Not Sig	Atrichoblast
Solyc04g077430						142.528	0.00356502	0.267114	0.0133464	0.989351		Not Sig	Not Sig	Atrichoblast
Solyc04g077530						0						Not Sig	Not Sig	Atrichoblast
Solyc04g077535						0.520314	-2.29789	3.99754	-0.574825	0.56541		Not Sig	Not Sig	Atrichoblast
Solyc04g077550						0						Not Sig	Not Sig	Atrichoblast
Solyc04g077580						0.356307	2.04503	4.71305	0.433908	0.664355		Not Sig	Not Sig	Atrichoblast
Solyc04g077650						1.56705	0.497737	2.09331	0.237775	0.812056		Not Sig	Not Sig	Atrichoblast
Solyc04g077700						0						Not Sig	Not Sig	Atrichoblast
Solyc04g077710						0						Not Sig	Not Sig	Atrichoblast
Solyc04g077730						0						Not Sig	Not Sig	Atrichoblast
Solyc04g077755						5.93444	0.584647	1.10423	0.52946	0.596486		Not Sig	Not Sig	Atrichoblast
Solyc04g077760						0						Not Sig	Not Sig	Atrichoblast
Solyc04g077770						0.668664	-0.730448	3.17058	-0.230383	0.817794		Not Sig	Not Sig	Atrichoblast
Solyc04g077800						0						Not Sig	Not Sig	Atrichoblast
Solyc04g077880						0						Not Sig	Not Sig	Atrichoblast
Solyc04g077890						0						Not Sig	Not Sig	Atrichoblast
Solyc04g077900						0						Not Sig	Not Sig	Atrichoblast
Solyc04g077910						0						Not Sig	Not Sig	Atrichoblast
Solyc04g078020						0						Not Sig	Not Sig	Atrichoblast
Solyc04g078075						0						Not Sig	Not Sig	Atrichoblast
Solyc04g078080						0						Not Sig	Not Sig	Atrichoblast
Solyc04g078085						0						Not Sig	Not Sig	Atrichoblast
Solyc04g078095						0						Not Sig	Not Sig	Atrichoblast
Solyc04g078180						0						Not Sig	Not Sig	Atrichoblast
Solyc04g078210						0						Not Sig	Not Sig	Atrichoblast
Solyc04g078220						0.222739	1.70986	4.98078	0.343291	0.731379		Not Sig	Not Sig	Atrichoblast
Solyc04g078230						0						Not Sig	Not Sig	Atrichoblast
Solyc04g078240						1.07762	-3.37938	2.76162	-1.2237	0.221067		Not Sig	Not Sig	Atrichoblast
Solyc04g078280						1.28513	-0.283567	2.29956	-0.123313	0.901859		Not Sig	Not Sig	Atrichoblast
Solyc04g078325						4.06334	-0.248381	1.39854	-0.177601	0.859036		Not Sig	Not Sig	Atrichoblast
Solyc04g078370						1.41172	-0.959194	2.33386	-0.41099	0.68108		Not Sig	Not Sig	Atrichoblast
Solyc04g078430						0						Not Sig	Not Sig	Atrichoblast
Solyc04g078440						0						Not Sig	Not Sig	Atrichoblast
Solyc04g078450						5.05089	0.169584	1.22313	0.138648	0.889728		Not Sig	Not Sig	Atrichoblast
Solyc04g078740						3.40248	-0.30397	1.49524	-0.203292	0.838907		Not Sig	Not Sig	Atrichoblast
Solyc04g078900						0						Not Sig	Not Sig	Atrichoblast
Solyc04g078930						10.5555	-0.170796	0.827668	-0.206358	0.836511		Not Sig	Not Sig	Atrichoblast
Solyc04g078960						0						Not Sig	Not Sig	Atrichoblast
Solyc04g078970						6.87071	-0.103373	1.01922	-0.101424	0.919214		Not Sig	Not Sig	Atrichoblast
Solyc04g079010						0						Not Sig	Not Sig	Atrichoblast
Solyc04g079020						0						Not Sig	Not Sig	Atrichoblast
Solyc04g079060						0.371536	-1.87099	4.5718	-0.409246	0.682359		Not Sig	Not Sig	Atrichoblast
Solyc04g079070						0						Not Sig	Not Sig	Atrichoblast
Solyc04g079080						3.67746	-1.10936	1.53784	-0.721376	0.470678		Not Sig	Not Sig	Atrichoblast
Solyc04g079170						1.75237	1.78874	2.12403	0.842146	0.399706		Not Sig	Not Sig	Atrichoblast
Solyc04g079210						1.15156	-0.522411	2.51292	-0.20789	0.835315		Not Sig	Not Sig	Atrichoblast
Solyc04g079230						0.802232	-0.502439	2.99492	-0.167764	0.866769		Not Sig	Not Sig	Atrichoblast
Solyc04g079480						1.54528	-0.73416	2.15487	-0.340698	0.733331		Not Sig	Not Sig	Atrichoblast
Solyc04g079490						0						Not Sig	Not Sig	Atrichoblast
Solyc04g079500						2.34056	-1.93241	1.90419	-1.01482	0.310193		Not Sig	Not Sig	Atrichoblast
Solyc04g079510						0.185768	-1.01798	4.9854	-0.204193	0.838203		Not Sig	Not Sig	Atrichoblast
Solyc04g079520						1.21029	2.29074	2.57839	0.888438	0.374305		Not Sig	Not Sig	Atrichoblast
Solyc04g079530						0.445925	-2.09929	3.90438	-0.537676	0.590801		Not Sig	Not Sig	Atrichoblast
Solyc04g079670						0						Not Sig	Not Sig	Atrichoblast
Solyc04g079710						5.92662	1.02278	1.19344	0.857002	0.391444		Not Sig	Not Sig	Atrichoblast
Solyc04g079780						8.05099	0.409079	0.943538	0.433558	0.664609		Not Sig	Not Sig	Atrichoblast
Solyc04g079870						0.185768	-1.01798	4.9854	-0.204193	0.838203		Not Sig	Not Sig	Atrichoblast
Solyc04g080040						11.9668	-0.162725	0.77382	-0.210288	0.833443		Not Sig	Not Sig	Atrichoblast
Solyc04g080110						0						Not Sig	Not Sig	Atrichoblast
Solyc04g080120						1.64144	0.386366	2.06538	0.187068	0.851607		Not Sig	Not Sig	Atrichoblast
Solyc04g080270						0.260157	-1.26407	4.97043	-0.254318	0.79925		Not Sig	Not Sig	Atrichoblast
Solyc04g080320						0						Not Sig	Not Sig	Atrichoblast
Solyc04g080340						142.752	0.0780189	0.262625	0.297073	0.766411		Not Sig	Not Sig	Atrichoblast
Solyc04g080395						0						Not Sig	Not Sig	Atrichoblast
Solyc04g080410						0						Not Sig	Not Sig	Atrichoblast
Solyc04g080500						0						Not Sig	Not Sig	Atrichoblast
Solyc04g080620						0.817461	-2.99193	3.07397	-0.973309	0.3304		Not Sig	Not Sig	Atrichoblast
Solyc04g080650						0						Not Sig	Not Sig	Atrichoblast
Solyc04g080660						0						Not Sig	Not Sig	Atrichoblast
Solyc04g080690						1.43348	0.342482	2.14834	0.159418	0.87334		Not Sig	Not Sig	Atrichoblast
Solyc04g080750						0						Not Sig	Not Sig	Atrichoblast
Solyc04g080780						0						Not Sig	Not Sig	Atrichoblast
Solyc04g080830						6.70795	-0.206674	1.09427	-0.188869	0.850195		Not Sig	Not Sig	Atrichoblast
Solyc04g080860						0.408507	0.335051	4.12958	0.0811343	0.935335		Not Sig	Not Sig	Atrichoblast
Solyc04g080877						6.17892	1.28085	1.11856	1.14509	0.252172		Not Sig	Not Sig	Atrichoblast
Solyc04g080915						0.356307	2.04503	4.71305	0.433908	0.664355		Not Sig	Not Sig	Atrichoblast
Solyc04g080970						0.801785	3.31602	3.1173	1.06375	0.287443		Not Sig	Not Sig	Atrichoblast
Solyc04g081000						0						Not Sig	Not Sig	Atrichoblast
Solyc04g081010						0						Not Sig	Not Sig	Atrichoblast
Solyc04g081040						0.356307	2.04503	4.71305	0.433908	0.664355		Not Sig	Not Sig	Atrichoblast
Solyc04g081055						0.356307	2.04503	4.71305	0.433908	0.664355		Not Sig	Not Sig	Atrichoblast
Solyc04g081180						0						Not Sig	Not Sig	Atrichoblast
Solyc04g081600						0						Not Sig	Not Sig	Atrichoblast
Solyc04g081610						0.356307	2.04503	4.71305	0.433908	0.664355		Not Sig	Not Sig	Atrichoblast
Solyc04g081640						0.445477	2.51099	4.25049	0.590752	0.554687		Not Sig	Not Sig	Atrichoblast
Solyc04g081660						1.75237	1.78874	2.12403	0.842146	0.399706		Not Sig	Not Sig	Atrichoblast
Solyc04g081670						0.891402	0.110248	2.79568	0.0394353	0.968543		Not Sig	Not Sig	Atrichoblast
Solyc04g081700						0.520314	-2.29789	3.99754	-0.574825	0.56541		Not Sig	Not Sig	Atrichoblast
Solyc04g081710						0						Not Sig	Not Sig	Atrichoblast
Solyc04g081720						0						Not Sig	Not Sig	Atrichoblast
Solyc04g081770						0.185768	-1.01798	4.9854	-0.204193	0.838203		Not Sig	Not Sig	Atrichoblast
Solyc04g081780						0						Not Sig	Not Sig	Atrichoblast
Solyc04g081790						0						Not Sig	Not Sig	Atrichoblast
Solyc04g081800						0						Not Sig	Not Sig	Atrichoblast
Solyc04g081810						0						Not Sig	Not Sig	Atrichoblast
Solyc04g081830						0						Not Sig	Not Sig	Atrichoblast
Solyc04g081970						3.71359	0.145136	1.44357	0.10054	0.919916		Not Sig	Not Sig	Atrichoblast
Solyc04g082050						5.36238	0.581535	1.14141	0.509488	0.61041		Not Sig	Not Sig	Atrichoblast
Solyc04g082080						0						Not Sig	Not Sig	Atrichoblast
Solyc04g082110						0						Not Sig	Not Sig	Atrichoblast
Solyc04g082150						0						Not Sig	Not Sig	Atrichoblast
Solyc04g082155						1.02497	0.364575	2.52881	0.144169	0.885367		Not Sig	Not Sig	Atrichoblast
Solyc04g082190						4.07769	0.193655	1.30097	0.148854	0.881669		Not Sig	Not Sig	Atrichoblast
Solyc04g082230						0.185768	-1.01798	4.9854	-0.204193	0.838203		Not Sig	Not Sig	Atrichoblast
Solyc04g082350						0						Not Sig	Not Sig	Atrichoblast
Solyc04g082355						6.46176	0.278565	1.04815	0.265767	0.790418		Not Sig	Not Sig	Atrichoblast
Solyc04g082540						0						Not Sig	Not Sig	Atrichoblast
Solyc04g082550						0.356307	2.04503	4.71305	0.433908	0.664355		Not Sig	Not Sig	Atrichoblast
Solyc04g082630						13.2372	-0.448121	0.747226	-0.599713	0.548698		Not Sig	Not Sig	Atrichoblast
Solyc04g082730						0						Not Sig	Not Sig	Atrichoblast
Solyc04g082745						4.48665	-0.388242	1.25158	-0.310201	0.756408		Not Sig	Not Sig	Atrichoblast
Solyc04g082865						17.5663	0.0957818	0.645587	0.148364	0.882055		Not Sig	Not Sig	Atrichoblast
Solyc04g082870						8.66264	-0.89182	0.948425	-0.940317	0.347055		Not Sig	Not Sig	Atrichoblast
Solyc04g082915						0						Not Sig	Not Sig	Atrichoblast
Solyc04g082980						527.367	-0.164736	0.16218	-1.01576	0.309742	0.67985	Not Sig	Not Sig	Atrichoblast
Solyc04g083000						0						Not Sig	Not Sig	Atrichoblast
Solyc04g083140						0.185768	-1.01798	4.9854	-0.204193	0.838203		Not Sig	Not Sig	Atrichoblast
Solyc04g150100						0						Not Sig	Not Sig	Atrichoblast
Solyc04g150101						0.260157	-1.26407	4.97043	-0.254318	0.79925		Not Sig	Not Sig	Atrichoblast
Solyc04g150102						0						Not Sig	Not Sig	Atrichoblast
Solyc04g150103						0						Not Sig	Not Sig	Atrichoblast
Solyc04g150106						0						Not Sig	Not Sig	Atrichoblast
Solyc04g150107						0						Not Sig	Not Sig	Atrichoblast
Solyc04g150109						0.185768	-1.01798	4.9854	-0.204193	0.838203		Not Sig	Not Sig	Atrichoblast
Solyc04g150114						0						Not Sig	Not Sig	Atrichoblast
Solyc04g150115						0						Not Sig	Not Sig	Atrichoblast
Solyc04g150116						0						Not Sig	Not Sig	Atrichoblast
Solyc04g150117						0						Not Sig	Not Sig	Atrichoblast
Solyc04g150118						0						Not Sig	Not Sig	Atrichoblast
Solyc04g150119						0						Not Sig	Not Sig	Atrichoblast
Solyc04g150120						0						Not Sig	Not Sig	Atrichoblast
Solyc04g150121						0						Not Sig	Not Sig	Atrichoblast
Solyc04g150122						0						Not Sig	Not Sig	Atrichoblast
Solyc04g150123						0						Not Sig	Not Sig	Atrichoblast
Solyc04g150124						0						Not Sig	Not Sig	Atrichoblast
Solyc04g150125						0						Not Sig	Not Sig	Atrichoblast
Solyc04g150126						0						Not Sig	Not Sig	Atrichoblast
Solyc04g150127						0						Not Sig	Not Sig	Atrichoblast
Solyc04g150128						5.69649	0.59013	1.12079	0.52653	0.59852		Not Sig	Not Sig	Atrichoblast
Solyc04g150129						0						Not Sig	Not Sig	Atrichoblast
Solyc04g150130						0						Not Sig	Not Sig	Atrichoblast
Solyc04g150131						0						Not Sig	Not Sig	Atrichoblast
Solyc04g150133						0						Not Sig	Not Sig	Atrichoblast
Solyc04g150134						0						Not Sig	Not Sig	Atrichoblast
Solyc04g150135						0						Not Sig	Not Sig	Atrichoblast
Solyc04g150138						0.260157	-1.26407	4.97043	-0.254318	0.79925		Not Sig	Not Sig	Atrichoblast
Solyc04g150140						0						Not Sig	Not Sig	Atrichoblast
Solyc04g150141						0						Not Sig	Not Sig	Atrichoblast
Solyc04g150142						0						Not Sig	Not Sig	Atrichoblast
Solyc04g150143						0						Not Sig	Not Sig	Atrichoblast
Solyc04g150144						0						Not Sig	Not Sig	Atrichoblast
Solyc04g150145						0						Not Sig	Not Sig	Atrichoblast
Solyc04g150146						0						Not Sig	Not Sig	Atrichoblast
Solyc04g150147						0						Not Sig	Not Sig	Atrichoblast
Solyc04g150148						0						Not Sig	Not Sig	Atrichoblast
Solyc04g150150						0.260157	-1.26407	4.97043	-0.254318	0.79925		Not Sig	Not Sig	Atrichoblast
Solyc04g150151						0						Not Sig	Not Sig	Atrichoblast
Solyc04g150152						0						Not Sig	Not Sig	Atrichoblast
Solyc04g150153						0.185768	-1.01798	4.9854	-0.204193	0.838203		Not Sig	Not Sig	Atrichoblast
Solyc04g150154						0						Not Sig	Not Sig	Atrichoblast
Solyc04g150155						0						Not Sig	Not Sig	Atrichoblast
Solyc04g150156						2.35405	1.20354	1.8203	0.661177	0.508499		Not Sig	Not Sig	Atrichoblast
Solyc04g150157						0						Not Sig	Not Sig	Atrichoblast
Solyc04g150163						9.58274	-0.157859	0.89591	-0.1762	0.860137		Not Sig	Not Sig	Atrichoblast
Solyc04g150164						0						Not Sig	Not Sig	Atrichoblast
Solyc04g150166						1.48612	-2.23557	2.3691	-0.943634	0.345357		Not Sig	Not Sig	Atrichoblast
Solyc04g150167						0						Not Sig	Not Sig	Atrichoblast
Solyc04g150168						0						Not Sig	Not Sig	Atrichoblast
Solyc04g150170						0						Not Sig	Not Sig	Atrichoblast
Solyc04g150172						2.64422	0.112431	1.60309	0.0701336	0.944087		Not Sig	Not Sig	Atrichoblast
Solyc04g150173						0						Not Sig	Not Sig	Atrichoblast
Solyc05g004000						0.445925	-2.09929	3.90438	-0.537676	0.590801		Not Sig	Not Sig	Atrichoblast
Solyc05g004003						0						Not Sig	Not Sig	Atrichoblast
Solyc05g004007						0						Not Sig	Not Sig	Atrichoblast
Solyc05g005030						0.579046	2.8259	3.54981	0.79607	0.425991		Not Sig	Not Sig	Atrichoblast
Solyc05g005050						17.4128	-0.5699	0.675998	-0.84305	0.399201		Not Sig	Not Sig	Atrichoblast
Solyc05g005090						2.07215	-0.0377874	1.98281	-0.0190575	0.984795		Not Sig	Not Sig	Atrichoblast
Solyc05g005120						0						Not Sig	Not Sig	Atrichoblast
Solyc05g005130						0						Not Sig	Not Sig	Atrichoblast
Solyc05g005180						0.802232	-0.502439	2.99492	-0.167764	0.866769		Not Sig	Not Sig	Atrichoblast
Solyc05g005220						0						Not Sig	Not Sig	Atrichoblast
Solyc05g005230						0						Not Sig	Not Sig	Atrichoblast
Solyc05g005240						0						Not Sig	Not Sig	Atrichoblast
Solyc05g005265						0						Not Sig	Not Sig	Atrichoblast
Solyc05g005330						0						Not Sig	Not Sig	Atrichoblast
Solyc05g005340						0						Not Sig	Not Sig	Atrichoblast
Solyc05g005350						0						Not Sig	Not Sig	Atrichoblast
Solyc05g005360						0						Not Sig	Not Sig	Atrichoblast
Solyc05g005370						0						Not Sig	Not Sig	Atrichoblast
Solyc05g005380						0						Not Sig	Not Sig	Atrichoblast
Solyc05g005390						0						Not Sig	Not Sig	Atrichoblast
Solyc05g005400						0						Not Sig	Not Sig	Atrichoblast
Solyc05g005410						0						Not Sig	Not Sig	Atrichoblast
Solyc05g005420						0						Not Sig	Not Sig	Atrichoblast
Solyc05g005430						0						Not Sig	Not Sig	Atrichoblast
Solyc05g005440						0						Not Sig	Not Sig	Atrichoblast
Solyc05g005450						0						Not Sig	Not Sig	Atrichoblast
Solyc05g005480						2.96311	0.917671	1.55162	0.59143	0.554233		Not Sig	Not Sig	Atrichoblast
Solyc05g005530						0.445925	-2.09929	3.90438	-0.537676	0.590801		Not Sig	Not Sig	Atrichoblast
Solyc05g005550						0						Not Sig	Not Sig	Atrichoblast
Solyc05g005600						5.11007	0.255895	1.21759	0.210165	0.833539		Not Sig	Not Sig	Atrichoblast
Solyc05g005660						0						Not Sig	Not Sig	Atrichoblast
Solyc05g005685						0						Not Sig	Not Sig	Atrichoblast
Solyc05g005720						1.90114	1.50555	2.05613	0.732227	0.46403		Not Sig	Not Sig	Atrichoblast
Solyc05g005810						1.47	4.21278	2.53192	1.66387	0.0961393		Not Sig	Not Sig	Atrichoblast
Solyc05g005820						0.185768	-1.01798	4.9854	-0.204193	0.838203		Not Sig	Not Sig	Atrichoblast
Solyc05g005840						3.49212	-1.40708	1.53582	-0.916178	0.359573		Not Sig	Not Sig	Atrichoblast
Solyc05g005865						0.185768	-1.01798	4.9854	-0.204193	0.838203		Not Sig	Not Sig	Atrichoblast
Solyc05g005870						4.47795	1.00325	1.28819	0.778802	0.436096		Not Sig	Not Sig	Atrichoblast
Solyc05g005910						0.185768	-1.01798	4.9854	-0.204193	0.838203		Not Sig	Not Sig	Atrichoblast
Solyc05g005970						0.727844	-0.281188	3.29444	-0.0853523	0.931981		Not Sig	Not Sig	Atrichoblast
Solyc05g006000						4.60626	-0.852661	1.34662	-0.633188	0.526611		Not Sig	Not Sig	Atrichoblast
Solyc05g006060						0						Not Sig	Not Sig	Atrichoblast
Solyc05g006180						0						Not Sig	Not Sig	Atrichoblast
Solyc05g006230						0						Not Sig	Not Sig	Atrichoblast
Solyc05g006250						0						Not Sig	Not Sig	Atrichoblast
Solyc05g006255						0						Not Sig	Not Sig	Atrichoblast
Solyc05g006280						0						Not Sig	Not Sig	Atrichoblast
Solyc05g006285						0						Not Sig	Not Sig	Atrichoblast
Solyc05g006290						0						Not Sig	Not Sig	Atrichoblast
Solyc05g006300						0						Not Sig	Not Sig	Atrichoblast
Solyc05g006325						0						Not Sig	Not Sig	Atrichoblast
Solyc05g006340						0.743052	-0.917311	3.26636	-0.280836	0.778836		Not Sig	Not Sig	Atrichoblast
Solyc05g006360						0						Not Sig	Not Sig	Atrichoblast
Solyc05g006440						0.371536	-1.87099	4.5718	-0.409246	0.682359		Not Sig	Not Sig	Atrichoblast
Solyc05g006460						1.69363	-0.129227	1.98836	-0.0649916	0.948181		Not Sig	Not Sig	Atrichoblast
Solyc05g006465						0.356307	2.04503	4.71305	0.433908	0.664355		Not Sig	Not Sig	Atrichoblast
Solyc05g006600						0						Not Sig	Not Sig	Atrichoblast
Solyc05g006605						0						Not Sig	Not Sig	Atrichoblast
Solyc05g006620						1.50787	0.2305	2.11695	0.108883	0.913295		Not Sig	Not Sig	Atrichoblast
Solyc05g006720						0						Not Sig	Not Sig	Atrichoblast
Solyc05g006730						1.4861	-1.0661	2.46565	-0.43238	0.665465		Not Sig	Not Sig	Atrichoblast
Solyc05g006740						0.222739	1.70986	4.98078	0.343291	0.731379		Not Sig	Not Sig	Atrichoblast
Solyc05g006790						2.61421	0.752377	1.72908	0.435131	0.663467		Not Sig	Not Sig	Atrichoblast
Solyc05g006813						0						Not Sig	Not Sig	Atrichoblast
Solyc05g006870						0						Not Sig	Not Sig	Atrichoblast
Solyc05g006890						0.222739	1.70986	4.98078	0.343291	0.731379		Not Sig	Not Sig	Atrichoblast
Solyc05g007000						0.668664	-0.730448	3.17058	-0.230383	0.817794		Not Sig	Not Sig	Atrichoblast
Solyc05g007010						0						Not Sig	Not Sig	Atrichoblast
Solyc05g007040						0						Not Sig	Not Sig	Atrichoblast
Solyc05g007070						450.191	-0.192245	0.170301	-1.12885	0.258959	0.630103	Not Sig	Not Sig	Atrichoblast
Solyc05g007080						8.5957	-1.28371	0.9525	-1.34772	0.177748		Not Sig	Not Sig	Atrichoblast
Solyc05g007110						3.72181	-0.360011	1.39459	-0.258148	0.796293		Not Sig	Not Sig	Atrichoblast
Solyc05g007245						0.222739	1.70986	4.98078	0.343291	0.731379		Not Sig	Not Sig	Atrichoblast
Solyc05g007300						0						Not Sig	Not Sig	Atrichoblast
Solyc05g007350						0.408507	0.335051	4.12958	0.0811343	0.935335		Not Sig	Not Sig	Atrichoblast
Solyc05g007390						0						Not Sig	Not Sig	Atrichoblast
Solyc05g007410						0.260157	-1.26407	4.97043	-0.254318	0.79925		Not Sig	Not Sig	Atrichoblast
Solyc05g007420						0						Not Sig	Not Sig	Atrichoblast
Solyc05g007520						0.542075	0.615568	3.73869	0.164648	0.869221		Not Sig	Not Sig	Atrichoblast
Solyc05g007600						0.542075	0.615568	3.73869	0.164648	0.869221		Not Sig	Not Sig	Atrichoblast
Solyc05g007690						0						Not Sig	Not Sig	Atrichoblast
Solyc05g007700						0						Not Sig	Not Sig	Atrichoblast
Solyc05g007720						0						Not Sig	Not Sig	Atrichoblast
Solyc05g007740						12.0486	-0.172586	0.789814	-0.218515	0.827028		Not Sig	Not Sig	Atrichoblast
Solyc05g007780						0						Not Sig	Not Sig	Atrichoblast
Solyc05g007840						13.0879	0.120817	0.748051	0.161509	0.871693		Not Sig	Not Sig	Atrichoblast
Solyc05g007870						0						Not Sig	Not Sig	Atrichoblast
Solyc05g007920						0						Not Sig	Not Sig	Atrichoblast
Solyc05g008030						4.39703	0.112876	1.26499	0.0892311	0.928898		Not Sig	Not Sig	Atrichoblast
Solyc05g008105						292.223	0.064075	0.19551	0.327732	0.743114		Not Sig	Not Sig	Atrichoblast
Solyc05g008145						0						Not Sig	Not Sig	Atrichoblast
Solyc05g008240						0						Not Sig	Not Sig	Atrichoblast
Solyc05g008250						0.185768	-1.01798	4.9854	-0.204193	0.838203		Not Sig	Not Sig	Atrichoblast
Solyc05g008470						0.853984	1.72544	3.09142	0.558138	0.57675		Not Sig	Not Sig	Atrichoblast
Solyc05g008490						0						Not Sig	Not Sig	Atrichoblast
Solyc05g008495						0						Not Sig	Not Sig	Atrichoblast
Solyc05g008500						0.185768	-1.01798	4.9854	-0.204193	0.838203		Not Sig	Not Sig	Atrichoblast
Solyc05g008560						11.3717	0.0692077	0.811722	0.0852603	0.932054		Not Sig	Not Sig	Atrichoblast
Solyc05g008570						0						Not Sig	Not Sig	Atrichoblast
Solyc05g008590						229.469	0.0399988	0.21034	0.190162	0.849182		Not Sig	Not Sig	Atrichoblast
Solyc05g008650						0						Not Sig	Not Sig	Atrichoblast
Solyc05g008660						0						Not Sig	Not Sig	Atrichoblast
Solyc05g008680						0						Not Sig	Not Sig	Atrichoblast
Solyc05g008690						0						Not Sig	Not Sig	Atrichoblast
Solyc05g008700						0						Not Sig	Not Sig	Atrichoblast
Solyc05g008710						0						Not Sig	Not Sig	Atrichoblast
Solyc05g008730						0						Not Sig	Not Sig	Atrichoblast
Solyc05g008840						0						Not Sig	Not Sig	Atrichoblast
Solyc05g008850						0						Not Sig	Not Sig	Atrichoblast
Solyc05g008910						0						Not Sig	Not Sig	Atrichoblast
Solyc05g008930						42.0147	-0.309591	0.426691	-0.725563	0.468107		Not Sig	Not Sig	Atrichoblast
Solyc05g008940						1.33733	-0.866123	2.34317	-0.369638	0.711652		Not Sig	Not Sig	Atrichoblast
Solyc05g008950						2.05692	1.08054	2.02875	0.532612	0.594303		Not Sig	Not Sig	Atrichoblast
Solyc05g008960						1.70797	1.81806	2.3152	0.785271	0.432294		Not Sig	Not Sig	Atrichoblast
Solyc05g008970						0						Not Sig	Not Sig	Atrichoblast
Solyc05g008980						3.49863	0.187149	1.43956	0.130004	0.896563		Not Sig	Not Sig	Atrichoblast
Solyc05g009040						0.445925	-2.09929	3.90438	-0.537676	0.590801		Not Sig	Not Sig	Atrichoblast
Solyc05g009060						0						Not Sig	Not Sig	Atrichoblast
Solyc05g009080						0.185768	-1.01798	4.9854	-0.204193	0.838203		Not Sig	Not Sig	Atrichoblast
Solyc05g009090						0.260157	-1.26407	4.97043	-0.254318	0.79925		Not Sig	Not Sig	Atrichoblast
Solyc05g009110						4.56882	-0.244173	1.38229	-0.176644	0.859788		Not Sig	Not Sig	Atrichoblast
Solyc05g009130						1.5453	-2.00289	2.37552	-0.843138	0.399151		Not Sig	Not Sig	Atrichoblast
Solyc05g009200						0						Not Sig	Not Sig	Atrichoblast
Solyc05g009240						0						Not Sig	Not Sig	Atrichoblast
Solyc05g009250						17.6042	-0.138239	0.65383	-0.21143	0.832552		Not Sig	Not Sig	Atrichoblast
Solyc05g009253						3.13409	0.500893	1.5141	0.330819	0.740781		Not Sig	Not Sig	Atrichoblast
Solyc05g009257						0.371536	-1.87099	4.5718	-0.409246	0.682359		Not Sig	Not Sig	Atrichoblast
Solyc05g009270						0						Not Sig	Not Sig	Atrichoblast
Solyc05g009275						0						Not Sig	Not Sig	Atrichoblast
Solyc05g009280						0						Not Sig	Not Sig	Atrichoblast
Solyc05g009310						0						Not Sig	Not Sig	Atrichoblast
Solyc05g009380						0.260157	-1.26407	4.97043	-0.254318	0.79925		Not Sig	Not Sig	Atrichoblast
Solyc05g009440						0.356307	2.04503	4.71305	0.433908	0.664355		Not Sig	Not Sig	Atrichoblast
Solyc05g009500						0						Not Sig	Not Sig	Atrichoblast
Solyc05g009510						0						Not Sig	Not Sig	Atrichoblast
Solyc05g009515						0						Not Sig	Not Sig	Atrichoblast
Solyc05g009583						0						Not Sig	Not Sig	Atrichoblast
Solyc05g009587						0						Not Sig	Not Sig	Atrichoblast
Solyc05g009640						1.45567	0.882469	2.31948	0.38046	0.703604		Not Sig	Not Sig	Atrichoblast
Solyc05g009750						1.39651	-0.549889	2.21149	-0.248651	0.803631		Not Sig	Not Sig	Atrichoblast
Solyc05g009770						0						Not Sig	Not Sig	Atrichoblast
Solyc05g009810						0						Not Sig	Not Sig	Atrichoblast
Solyc05g009860						0						Not Sig	Not Sig	Atrichoblast
Solyc05g009865						0.185768	-1.01798	4.9854	-0.204193	0.838203		Not Sig	Not Sig	Atrichoblast
Solyc05g009900						0						Not Sig	Not Sig	Atrichoblast
Solyc05g009950						7.76954	-0.263765	0.982354	-0.268503	0.788312		Not Sig	Not Sig	Atrichoblast
Solyc05g009990						0						Not Sig	Not Sig	Atrichoblast
Solyc05g010030						0.631246	1.15106	3.4687	0.331841	0.740009		Not Sig	Not Sig	Atrichoblast
Solyc05g010040						0						Not Sig	Not Sig	Atrichoblast
Solyc05g010045						0						Not Sig	Not Sig	Atrichoblast
Solyc05g010060						0						Not Sig	Not Sig	Atrichoblast
Solyc05g010090						0.185768	-1.01798	4.9854	-0.204193	0.838203		Not Sig	Not Sig	Atrichoblast
Solyc05g010170						0						Not Sig	Not Sig	Atrichoblast
Solyc05g010175						0						Not Sig	Not Sig	Atrichoblast
Solyc05g010190						0						Not Sig	Not Sig	Atrichoblast
Solyc05g010200						0.222739	1.70986	4.98078	0.343291	0.731379		Not Sig	Not Sig	Atrichoblast
Solyc05g010220						0.668664	-0.730448	3.17058	-0.230383	0.817794		Not Sig	Not Sig	Atrichoblast
Solyc05g010240						0.185768	-1.01798	4.9854	-0.204193	0.838203		Not Sig	Not Sig	Atrichoblast
Solyc05g010330						0.706082	-2.75171	3.2604	-0.843979	0.398681		Not Sig	Not Sig	Atrichoblast
Solyc05g010360						0.445925	-2.09929	3.90438	-0.537676	0.590801		Not Sig	Not Sig	Atrichoblast
Solyc05g010390						0						Not Sig	Not Sig	Atrichoblast
Solyc05g010440						230.816	0.269787	0.208672	1.29287	0.196056		Not Sig	Not Sig	Atrichoblast
Solyc05g010490						0						Not Sig	Not Sig	Atrichoblast
Solyc05g010500						0						Not Sig	Not Sig	Atrichoblast
Solyc05g010510						0						Not Sig	Not Sig	Atrichoblast
Solyc05g010512						0						Not Sig	Not Sig	Atrichoblast
Solyc05g010530						3.91412	0.536088	1.34505	0.398563	0.690215		Not Sig	Not Sig	Atrichoblast
Solyc05g010550						0						Not Sig	Not Sig	Atrichoblast
Solyc05g010560						0						Not Sig	Not Sig	Atrichoblast
Solyc05g010600						0						Not Sig	Not Sig	Atrichoblast
Solyc05g010620						1.5231	-1.14078	2.22374	-0.513001	0.607951		Not Sig	Not Sig	Atrichoblast
Solyc05g010630						0						Not Sig	Not Sig	Atrichoblast
Solyc05g010640						0.445925	-2.09929	3.90438	-0.537676	0.590801		Not Sig	Not Sig	Atrichoblast
Solyc05g010685						4.35308	-0.452247	1.27395	-0.354997	0.722592		Not Sig	Not Sig	Atrichoblast
Solyc05g010725						0						Not Sig	Not Sig	Atrichoblast
Solyc05g010730						0						Not Sig	Not Sig	Atrichoblast
Solyc05g010735						0						Not Sig	Not Sig	Atrichoblast
Solyc05g010740						0						Not Sig	Not Sig	Atrichoblast
Solyc05g010750						0.185768	-1.01798	4.9854	-0.204193	0.838203		Not Sig	Not Sig	Atrichoblast
Solyc05g010755						0						Not Sig	Not Sig	Atrichoblast
Solyc05g010760						0						Not Sig	Not Sig	Atrichoblast
Solyc05g010780						0.853984	1.72544	3.09142	0.558138	0.57675		Not Sig	Not Sig	Atrichoblast
Solyc05g010790						0.668664	-0.730448	3.17058	-0.230383	0.817794		Not Sig	Not Sig	Atrichoblast
Solyc05g010817						0						Not Sig	Not Sig	Atrichoblast
Solyc05g011840						0.260157	-1.26407	4.97043	-0.254318	0.79925		Not Sig	Not Sig	Atrichoblast
Solyc05g011870						0						Not Sig	Not Sig	Atrichoblast
Solyc05g011880						0						Not Sig	Not Sig	Atrichoblast
Solyc05g011883						0						Not Sig	Not Sig	Atrichoblast
Solyc05g011887						0						Not Sig	Not Sig	Atrichoblast
Solyc05g011900						0						Not Sig	Not Sig	Atrichoblast
Solyc05g011910						0						Not Sig	Not Sig	Atrichoblast
Solyc05g011940						0						Not Sig	Not Sig	Atrichoblast
Solyc05g011950						0						Not Sig	Not Sig	Atrichoblast
Solyc05g011960						8.42467	-0.752647	0.941925	-0.799052	0.42426		Not Sig	Not Sig	Atrichoblast
Solyc05g012020						0						Not Sig	Not Sig	Atrichoblast
Solyc05g012030						0						Not Sig	Not Sig	Atrichoblast
Solyc05g012170						0.579046	2.8259	3.54981	0.79607	0.425991		Not Sig	Not Sig	Atrichoblast
Solyc05g012172						0						Not Sig	Not Sig	Atrichoblast
Solyc05g012177						0						Not Sig	Not Sig	Atrichoblast
Solyc05g012280						0						Not Sig	Not Sig	Atrichoblast
Solyc05g012320						1.63447	-1.30528	2.19948	-0.59345	0.55288		Not Sig	Not Sig	Atrichoblast
Solyc05g012410						0						Not Sig	Not Sig	Atrichoblast
Solyc05g012420						0						Not Sig	Not Sig	Atrichoblast
Solyc05g012430						0						Not Sig	Not Sig	Atrichoblast
Solyc05g012510						0						Not Sig	Not Sig	Atrichoblast
Solyc05g012520						0						Not Sig	Not Sig	Atrichoblast
Solyc05g012530						0						Not Sig	Not Sig	Atrichoblast
Solyc05g012540						0						Not Sig	Not Sig	Atrichoblast
Solyc05g012550						0.408507	0.335051	4.12958	0.0811343	0.935335		Not Sig	Not Sig	Atrichoblast
Solyc05g012570						1.15809	3.82607	2.72228	1.40547	0.159883		Not Sig	Not Sig	Atrichoblast
Solyc05g012600						0.802232	-0.502439	2.99492	-0.167764	0.866769		Not Sig	Not Sig	Atrichoblast
Solyc05g012630						0.839203	1.27365	2.96309	0.429838	0.667313		Not Sig	Not Sig	Atrichoblast
Solyc05g012670						0.542075	0.615568	3.73869	0.164648	0.869221		Not Sig	Not Sig	Atrichoblast
Solyc05g012730						0.356307	2.04503	4.71305	0.433908	0.664355		Not Sig	Not Sig	Atrichoblast
Solyc05g012745						0.594275	-0.529125	3.53275	-0.149777	0.88094		Not Sig	Not Sig	Atrichoblast
Solyc05g012760						0.222739	1.70986	4.98078	0.343291	0.731379		Not Sig	Not Sig	Atrichoblast
Solyc05g012827						0						Not Sig	Not Sig	Atrichoblast
Solyc05g012840						0						Not Sig	Not Sig	Atrichoblast
Solyc05g012860						0						Not Sig	Not Sig	Atrichoblast
Solyc05g012880						0.913612	-0.875887	3.01498	-0.290512	0.771425		Not Sig	Not Sig	Atrichoblast
Solyc05g012890						27.8931	-0.321641	0.519634	-0.618977	0.535932		Not Sig	Not Sig	Atrichoblast
Solyc05g012950						9.18777	0.227167	0.890615	0.255068	0.798671		Not Sig	Not Sig	Atrichoblast
Solyc05g012955						0						Not Sig	Not Sig	Atrichoblast
Solyc05g013000						0						Not Sig	Not Sig	Atrichoblast
Solyc05g013005						0						Not Sig	Not Sig	Atrichoblast
Solyc05g013010						0						Not Sig	Not Sig	Atrichoblast
Solyc05g013070						746.256	-0.161856	0.148661	-1.08875	0.276262	0.651835	Not Sig	Not Sig	Atrichoblast
Solyc05g013080						0						Not Sig	Not Sig	Atrichoblast
Solyc05g013090						0						Not Sig	Not Sig	Atrichoblast
Solyc05g013100						0						Not Sig	Not Sig	Atrichoblast
Solyc05g013110						0						Not Sig	Not Sig	Atrichoblast
Solyc05g013200						2.77779	0.204537	1.58475	0.129066	0.897306		Not Sig	Not Sig	Atrichoblast
Solyc05g013220						0						Not Sig	Not Sig	Atrichoblast
Solyc05g013225						0						Not Sig	Not Sig	Atrichoblast
Solyc05g013250						0						Not Sig	Not Sig	Atrichoblast
Solyc05g013260						0.222739	1.70986	4.98078	0.343291	0.731379		Not Sig	Not Sig	Atrichoblast
Solyc05g013270						0						Not Sig	Not Sig	Atrichoblast
Solyc05g013310						0.802232	-0.502439	2.99492	-0.167764	0.866769		Not Sig	Not Sig	Atrichoblast
Solyc05g013350						0						Not Sig	Not Sig	Atrichoblast
Solyc05g013400						18.8105	-0.575222	0.694285	-0.82851	0.407382		Not Sig	Not Sig	Atrichoblast
Solyc05g013420						0						Not Sig	Not Sig	Atrichoblast
Solyc05g013430						0						Not Sig	Not Sig	Atrichoblast
Solyc05g013510						0.356307	2.04503	4.71305	0.433908	0.664355		Not Sig	Not Sig	Atrichoblast
Solyc05g013530						0						Not Sig	Not Sig	Atrichoblast
Solyc05g013535						0						Not Sig	Not Sig	Atrichoblast
Solyc05g013540						0						Not Sig	Not Sig	Atrichoblast
Solyc05g013590						0.222739	1.70986	4.98078	0.343291	0.731379		Not Sig	Not Sig	Atrichoblast
Solyc05g013600						0						Not Sig	Not Sig	Atrichoblast
Solyc05g013610						0						Not Sig	Not Sig	Atrichoblast
Solyc05g013613						0						Not Sig	Not Sig	Atrichoblast
Solyc05g013617						0						Not Sig	Not Sig	Atrichoblast
Solyc05g013620						0						Not Sig	Not Sig	Atrichoblast
Solyc05g013710						7.59066	0.611853	0.981847	0.623166	0.533176		Not Sig	Not Sig	Atrichoblast
Solyc05g013830						0						Not Sig	Not Sig	Atrichoblast
Solyc05g013840						0						Not Sig	Not Sig	Atrichoblast
Solyc05g013843						0						Not Sig	Not Sig	Atrichoblast
Solyc05g013847						0						Not Sig	Not Sig	Atrichoblast
Solyc05g013870						0.631693	-2.61375	3.38749	-0.771589	0.440358		Not Sig	Not Sig	Atrichoblast
Solyc05g013890						0						Not Sig	Not Sig	Atrichoblast
Solyc05g013900						0						Not Sig	Not Sig	Atrichoblast
Solyc05g013950						0						Not Sig	Not Sig	Atrichoblast
Solyc05g014000						3.23847	0.427624	1.48176	0.288593	0.772893		Not Sig	Not Sig	Atrichoblast
Solyc05g014040						0						Not Sig	Not Sig	Atrichoblast
Solyc05g014051						0						Not Sig	Not Sig	Atrichoblast
Solyc05g014052						0						Not Sig	Not Sig	Atrichoblast
Solyc05g014054						0						Not Sig	Not Sig	Atrichoblast
Solyc05g014056						0						Not Sig	Not Sig	Atrichoblast
Solyc05g014058						0						Not Sig	Not Sig	Atrichoblast
Solyc05g014070						0						Not Sig	Not Sig	Atrichoblast
Solyc05g014080						0						Not Sig	Not Sig	Atrichoblast
Solyc05g014090						0						Not Sig	Not Sig	Atrichoblast
Solyc05g014100						12.1156	-0.0673172	0.801624	-0.083976	0.933075		Not Sig	Not Sig	Atrichoblast
Solyc05g014140						0						Not Sig	Not Sig	Atrichoblast
Solyc05g014150						0						Not Sig	Not Sig	Atrichoblast
Solyc05g014175						4.16733	-0.694117	1.34915	-0.514485	0.606913		Not Sig	Not Sig	Atrichoblast
Solyc05g014190						0						Not Sig	Not Sig	Atrichoblast
Solyc05g014210						0.854432	-1.24674	2.87761	-0.433255	0.664829		Not Sig	Not Sig	Atrichoblast
Solyc05g014330						0.185768	-1.01798	4.9854	-0.204193	0.838203		Not Sig	Not Sig	Atrichoblast
Solyc05g014360						0						Not Sig	Not Sig	Atrichoblast
Solyc05g014375						0						Not Sig	Not Sig	Atrichoblast
Solyc05g014390						3.31941	1.14435	1.48633	0.769917	0.441349		Not Sig	Not Sig	Atrichoblast
Solyc05g014420						0.222739	1.70986	4.98078	0.343291	0.731379		Not Sig	Not Sig	Atrichoblast
Solyc05g014460						0						Not Sig	Not Sig	Atrichoblast
Solyc05g014490						9.31395	0.0796728	0.901124	0.0884149	0.929547		Not Sig	Not Sig	Atrichoblast
Solyc05g014505						3.83277	-0.141099	1.36933	-0.103042	0.91793		Not Sig	Not Sig	Atrichoblast
Solyc05g014530						0						Not Sig	Not Sig	Atrichoblast
Solyc05g014550						0.988	-1.04256	2.75136	-0.378926	0.704743		Not Sig	Not Sig	Atrichoblast
Solyc05g014570						0						Not Sig	Not Sig	Atrichoblast
Solyc05g014580						0						Not Sig	Not Sig	Atrichoblast
Solyc05g014590						0.260157	-1.26407	4.97043	-0.254318	0.79925		Not Sig	Not Sig	Atrichoblast
Solyc05g014600						0						Not Sig	Not Sig	Atrichoblast
Solyc05g014620						0						Not Sig	Not Sig	Atrichoblast
Solyc05g014730						1.35909	0.466548	2.32076	0.201033	0.840673		Not Sig	Not Sig	Atrichoblast
Solyc05g014740						1.51485	1.1935	2.32539	0.513248	0.607778		Not Sig	Not Sig	Atrichoblast
Solyc05g014795						0						Not Sig	Not Sig	Atrichoblast
Solyc05g014800						0						Not Sig	Not Sig	Atrichoblast
Solyc05g014810						0						Not Sig	Not Sig	Atrichoblast
Solyc05g014820						0						Not Sig	Not Sig	Atrichoblast
Solyc05g014830						0						Not Sig	Not Sig	Atrichoblast
Solyc05g014840						0						Not Sig	Not Sig	Atrichoblast
Solyc05g014843						0						Not Sig	Not Sig	Atrichoblast
Solyc05g014847						0						Not Sig	Not Sig	Atrichoblast
Solyc05g014860						0						Not Sig	Not Sig	Atrichoblast
Solyc05g014870						0						Not Sig	Not Sig	Atrichoblast
Solyc05g014880						0						Not Sig	Not Sig	Atrichoblast
Solyc05g014890						0						Not Sig	Not Sig	Atrichoblast
Solyc05g014900						0						Not Sig	Not Sig	Atrichoblast
Solyc05g014910						0						Not Sig	Not Sig	Atrichoblast
Solyc05g014920						0						Not Sig	Not Sig	Atrichoblast
Solyc05g014930						0						Not Sig	Not Sig	Atrichoblast
Solyc05g014940						0						Not Sig	Not Sig	Atrichoblast
Solyc05g015000						0						Not Sig	Not Sig	Atrichoblast
Solyc05g015005						0						Not Sig	Not Sig	Atrichoblast
Solyc05g015020						0						Not Sig	Not Sig	Atrichoblast
Solyc05g015030						0						Not Sig	Not Sig	Atrichoblast
Solyc05g015075						0.668664	-0.730448	3.17058	-0.230383	0.817794		Not Sig	Not Sig	Atrichoblast
Solyc05g015090						0						Not Sig	Not Sig	Atrichoblast
Solyc05g015130						0						Not Sig	Not Sig	Atrichoblast
Solyc05g015160						0						Not Sig	Not Sig	Atrichoblast
Solyc05g015170						0						Not Sig	Not Sig	Atrichoblast
Solyc05g015180						0						Not Sig	Not Sig	Atrichoblast
Solyc05g015230						0						Not Sig	Not Sig	Atrichoblast
Solyc05g015260						0						Not Sig	Not Sig	Atrichoblast
Solyc05g015270						0						Not Sig	Not Sig	Atrichoblast
Solyc05g015280						0						Not Sig	Not Sig	Atrichoblast
Solyc05g015290						1.0402	-1.62337	2.68517	-0.60457	0.545465		Not Sig	Not Sig	Atrichoblast
Solyc05g015350						0						Not Sig	Not Sig	Atrichoblast
Solyc05g015360						0						Not Sig	Not Sig	Atrichoblast
Solyc05g015370						0.185768	-1.01798	4.9854	-0.204193	0.838203		Not Sig	Not Sig	Atrichoblast
Solyc05g015380						0						Not Sig	Not Sig	Atrichoblast
Solyc05g015430						0						Not Sig	Not Sig	Atrichoblast
Solyc05g015437						0.89185	-3.0994	2.96256	-1.04619	0.295474		Not Sig	Not Sig	Atrichoblast
Solyc05g015460						0						Not Sig	Not Sig	Atrichoblast
Solyc05g015473						0						Not Sig	Not Sig	Atrichoblast
Solyc05g015477						0						Not Sig	Not Sig	Atrichoblast
Solyc05g015493						0						Not Sig	Not Sig	Atrichoblast
Solyc05g015532						0						Not Sig	Not Sig	Atrichoblast
Solyc05g015534						0						Not Sig	Not Sig	Atrichoblast
Solyc05g015536						0						Not Sig	Not Sig	Atrichoblast
Solyc05g015538						0						Not Sig	Not Sig	Atrichoblast
Solyc05g015555						0						Not Sig	Not Sig	Atrichoblast
Solyc05g015570						0						Not Sig	Not Sig	Atrichoblast
Solyc05g015580						0.356307	2.04503	4.71305	0.433908	0.664355		Not Sig	Not Sig	Atrichoblast
Solyc05g015590						0						Not Sig	Not Sig	Atrichoblast
Solyc05g015600						0						Not Sig	Not Sig	Atrichoblast
Solyc05g015651						0						Not Sig	Not Sig	Atrichoblast
Solyc05g015652						0						Not Sig	Not Sig	Atrichoblast
Solyc05g015653						0						Not Sig	Not Sig	Atrichoblast
Solyc05g015654						0						Not Sig	Not Sig	Atrichoblast
Solyc05g015690						0						Not Sig	Not Sig	Atrichoblast
Solyc05g015735						0						Not Sig	Not Sig	Atrichoblast
Solyc05g015750						0						Not Sig	Not Sig	Atrichoblast
Solyc05g015770						0						Not Sig	Not Sig	Atrichoblast
Solyc05g015780						0						Not Sig	Not Sig	Atrichoblast
Solyc05g015790						0						Not Sig	Not Sig	Atrichoblast
Solyc05g015800						0						Not Sig	Not Sig	Atrichoblast
Solyc05g015810						0						Not Sig	Not Sig	Atrichoblast
Solyc05g015815						0						Not Sig	Not Sig	Atrichoblast
Solyc05g015825						0						Not Sig	Not Sig	Atrichoblast
Solyc05g015865						3.55781	0.307254	1.39929	0.219579	0.826199		Not Sig	Not Sig	Atrichoblast
Solyc05g015870						0						Not Sig	Not Sig	Atrichoblast
Solyc05g015885						0						Not Sig	Not Sig	Atrichoblast
Solyc05g015890						0						Not Sig	Not Sig	Atrichoblast
Solyc05g015900						0						Not Sig	Not Sig	Atrichoblast
Solyc05g015940						0.356307	2.04503	4.71305	0.433908	0.664355		Not Sig	Not Sig	Atrichoblast
Solyc05g016000						0						Not Sig	Not Sig	Atrichoblast
Solyc05g016040						0.185768	-1.01798	4.9854	-0.204193	0.838203		Not Sig	Not Sig	Atrichoblast
Solyc05g016070						0.408507	0.335051	4.12958	0.0811343	0.935335		Not Sig	Not Sig	Atrichoblast
Solyc05g016120						0						Not Sig	Not Sig	Atrichoblast
Solyc05g016130						0						Not Sig	Not Sig	Atrichoblast
Solyc05g016160						0						Not Sig	Not Sig	Atrichoblast
Solyc05g016180						0						Not Sig	Not Sig	Atrichoblast
Solyc05g016220						0						Not Sig	Not Sig	Atrichoblast
Solyc05g016290						0						Not Sig	Not Sig	Atrichoblast
Solyc05g016300						0						Not Sig	Not Sig	Atrichoblast
Solyc05g016340						0						Not Sig	Not Sig	Atrichoblast
Solyc05g016343						0						Not Sig	Not Sig	Atrichoblast
Solyc05g016347						0						Not Sig	Not Sig	Atrichoblast
Solyc05g016415						0						Not Sig	Not Sig	Atrichoblast
Solyc05g016430						0						Not Sig	Not Sig	Atrichoblast
Solyc05g016465						0						Not Sig	Not Sig	Atrichoblast
Solyc05g016470						0						Not Sig	Not Sig	Atrichoblast
Solyc05g016490						0						Not Sig	Not Sig	Atrichoblast
Solyc05g016500						0						Not Sig	Not Sig	Atrichoblast
Solyc05g016510						0						Not Sig	Not Sig	Atrichoblast
Solyc05g016520						0						Not Sig	Not Sig	Atrichoblast
Solyc05g016530						0						Not Sig	Not Sig	Atrichoblast
Solyc05g016540						0						Not Sig	Not Sig	Atrichoblast
Solyc05g016550						0						Not Sig	Not Sig	Atrichoblast
Solyc05g016560						0						Not Sig	Not Sig	Atrichoblast
Solyc05g016570						0						Not Sig	Not Sig	Atrichoblast
Solyc05g016580						0						Not Sig	Not Sig	Atrichoblast
Solyc05g016600						0						Not Sig	Not Sig	Atrichoblast
Solyc05g016610						0						Not Sig	Not Sig	Atrichoblast
Solyc05g016620						0						Not Sig	Not Sig	Atrichoblast
Solyc05g016670						0						Not Sig	Not Sig	Atrichoblast
Solyc05g016713						0						Not Sig	Not Sig	Atrichoblast
Solyc05g016715						0						Not Sig	Not Sig	Atrichoblast
Solyc05g016717						0						Not Sig	Not Sig	Atrichoblast
Solyc05g017720						0						Not Sig	Not Sig	Atrichoblast
Solyc05g017730						0						Not Sig	Not Sig	Atrichoblast
Solyc05g017740						0						Not Sig	Not Sig	Atrichoblast
Solyc05g017770						0						Not Sig	Not Sig	Atrichoblast
Solyc05g017780						0						Not Sig	Not Sig	Atrichoblast
Solyc05g017790						0						Not Sig	Not Sig	Atrichoblast
Solyc05g017793						0						Not Sig	Not Sig	Atrichoblast
Solyc05g017795						0						Not Sig	Not Sig	Atrichoblast
Solyc05g017797						0						Not Sig	Not Sig	Atrichoblast
Solyc05g017830						0.185768	-1.01798	4.9854	-0.204193	0.838203		Not Sig	Not Sig	Atrichoblast
Solyc05g017847						0						Not Sig	Not Sig	Atrichoblast
Solyc05g017860						241.999	-0.111359	0.213614	-0.52131	0.602151		Not Sig	Not Sig	Atrichoblast
Solyc05g017863						0						Not Sig	Not Sig	Atrichoblast
Solyc05g017867						0						Not Sig	Not Sig	Atrichoblast
Solyc05g017910						0						Not Sig	Not Sig	Atrichoblast
Solyc05g017930						0						Not Sig	Not Sig	Atrichoblast
Solyc05g018020						0						Not Sig	Not Sig	Atrichoblast
Solyc05g018030						0						Not Sig	Not Sig	Atrichoblast
Solyc05g018060						0						Not Sig	Not Sig	Atrichoblast
Solyc05g018065						0						Not Sig	Not Sig	Atrichoblast
Solyc05g018155						0						Not Sig	Not Sig	Atrichoblast
Solyc05g018160						0						Not Sig	Not Sig	Atrichoblast
Solyc05g018170						0						Not Sig	Not Sig	Atrichoblast
Solyc05g018185						0.185768	-1.01798	4.9854	-0.204193	0.838203		Not Sig	Not Sig	Atrichoblast
Solyc05g018215						0						Not Sig	Not Sig	Atrichoblast
Solyc05g018245						0						Not Sig	Not Sig	Atrichoblast
Solyc05g018360						0						Not Sig	Not Sig	Atrichoblast
Solyc05g018370						0						Not Sig	Not Sig	Atrichoblast
Solyc05g018380						4.94646	0.562466	1.24088	0.45328	0.650347		Not Sig	Not Sig	Atrichoblast
Solyc05g018400						0						Not Sig	Not Sig	Atrichoblast
Solyc05g018403						0						Not Sig	Not Sig	Atrichoblast
Solyc05g018405						0						Not Sig	Not Sig	Atrichoblast
Solyc05g018407						0						Not Sig	Not Sig	Atrichoblast
Solyc05g018410						4.22692	-0.533617	1.30326	-0.409449	0.68221		Not Sig	Not Sig	Atrichoblast
Solyc05g018413						0						Not Sig	Not Sig	Atrichoblast
Solyc05g018430						0						Not Sig	Not Sig	Atrichoblast
Solyc05g018435						0						Not Sig	Not Sig	Atrichoblast
Solyc05g018440						0						Not Sig	Not Sig	Atrichoblast
Solyc05g018450						0						Not Sig	Not Sig	Atrichoblast
Solyc05g018480						0						Not Sig	Not Sig	Atrichoblast
Solyc05g018482						0						Not Sig	Not Sig	Atrichoblast
Solyc05g018484						0						Not Sig	Not Sig	Atrichoblast
Solyc05g018486						0						Not Sig	Not Sig	Atrichoblast
Solyc05g018488						0						Not Sig	Not Sig	Atrichoblast
Solyc05g018510						1.08415	0.78775	2.7789	0.283475	0.776812		Not Sig	Not Sig	Atrichoblast
Solyc05g018560						0						Not Sig	Not Sig	Atrichoblast
Solyc05g018563						0						Not Sig	Not Sig	Atrichoblast
Solyc05g018567						0						Not Sig	Not Sig	Atrichoblast
Solyc05g018575						0						Not Sig	Not Sig	Atrichoblast
Solyc05g018640						102.572	-0.482285	0.299347	-1.61112	0.107153		Not Sig	Not Sig	Atrichoblast
Solyc05g018657						0						Not Sig	Not Sig	Atrichoblast
Solyc05g018710						0						Not Sig	Not Sig	Atrichoblast
Solyc05g018720						0						Not Sig	Not Sig	Atrichoblast
Solyc05g018740						0						Not Sig	Not Sig	Atrichoblast
Solyc05g018743						0						Not Sig	Not Sig	Atrichoblast
Solyc05g018747						3.31333	-0.930923	1.47625	-0.6306	0.528302		Not Sig	Not Sig	Atrichoblast
Solyc05g018770						0						Not Sig	Not Sig	Atrichoblast
Solyc05g018775						0						Not Sig	Not Sig	Atrichoblast
Solyc05g018780						0						Not Sig	Not Sig	Atrichoblast
Solyc05g018790						0						Not Sig	Not Sig	Atrichoblast
Solyc05g018800						0						Not Sig	Not Sig	Atrichoblast
Solyc05g018830						0						Not Sig	Not Sig	Atrichoblast
Solyc05g018840						0						Not Sig	Not Sig	Atrichoblast
Solyc05g018860						0						Not Sig	Not Sig	Atrichoblast
Solyc05g018865						1.15158	-1.82992	2.77562	-0.659284	0.509714		Not Sig	Not Sig	Atrichoblast
Solyc05g018910						0						Not Sig	Not Sig	Atrichoblast
Solyc05g018920						0						Not Sig	Not Sig	Atrichoblast
Solyc05g019980						0						Not Sig	Not Sig	Atrichoblast
Solyc05g020000						0						Not Sig	Not Sig	Atrichoblast
Solyc05g020010						0						Not Sig	Not Sig	Atrichoblast
Solyc05g020040						0						Not Sig	Not Sig	Atrichoblast
Solyc05g021070						0						Not Sig	Not Sig	Atrichoblast
Solyc05g021140						0						Not Sig	Not Sig	Atrichoblast
Solyc05g021160						0						Not Sig	Not Sig	Atrichoblast
Solyc05g021165						0						Not Sig	Not Sig	Atrichoblast
Solyc05g021180						0						Not Sig	Not Sig	Atrichoblast
Solyc05g021190						0						Not Sig	Not Sig	Atrichoblast
Solyc05g021200						0						Not Sig	Not Sig	Atrichoblast
Solyc05g021210						0						Not Sig	Not Sig	Atrichoblast
Solyc05g021240						0						Not Sig	Not Sig	Atrichoblast
Solyc05g021245						0						Not Sig	Not Sig	Atrichoblast
Solyc05g021370						0						Not Sig	Not Sig	Atrichoblast
Solyc05g021390						0.445925	-2.09929	3.90438	-0.537676	0.590801		Not Sig	Not Sig	Atrichoblast
Solyc05g021400						0						Not Sig	Not Sig	Atrichoblast
Solyc05g021405						0						Not Sig	Not Sig	Atrichoblast
Solyc05g021410						0						Not Sig	Not Sig	Atrichoblast
Solyc05g021415						0						Not Sig	Not Sig	Atrichoblast
Solyc05g021480						0						Not Sig	Not Sig	Atrichoblast
Solyc05g021500						1.19551	1.96379	2.61597	0.750692	0.452838		Not Sig	Not Sig	Atrichoblast
Solyc05g021510						0						Not Sig	Not Sig	Atrichoblast
Solyc05g021520						0.185768	-1.01798	4.9854	-0.204193	0.838203		Not Sig	Not Sig	Atrichoblast
Solyc05g023600						0						Not Sig	Not Sig	Atrichoblast
Solyc05g023620						0						Not Sig	Not Sig	Atrichoblast
Solyc05g023630						0						Not Sig	Not Sig	Atrichoblast
Solyc05g023635						0						Not Sig	Not Sig	Atrichoblast
Solyc05g023670						0						Not Sig	Not Sig	Atrichoblast
Solyc05g023700						0						Not Sig	Not Sig	Atrichoblast
Solyc05g023720						0						Not Sig	Not Sig	Atrichoblast
Solyc05g023725						0						Not Sig	Not Sig	Atrichoblast
Solyc05g023730						0						Not Sig	Not Sig	Atrichoblast
Solyc05g023733						0						Not Sig	Not Sig	Atrichoblast
Solyc05g023755						0						Not Sig	Not Sig	Atrichoblast
Solyc05g023810						0						Not Sig	Not Sig	Atrichoblast
Solyc05g023825						1.04063	-3.29958	3.07551	-1.07286	0.283335		Not Sig	Not Sig	Atrichoblast
Solyc05g023840						0						Not Sig	Not Sig	Atrichoblast
Solyc05g023841						0						Not Sig	Not Sig	Atrichoblast
Solyc05g023842						0						Not Sig	Not Sig	Atrichoblast
Solyc05g023844						0						Not Sig	Not Sig	Atrichoblast
Solyc05g023846						0						Not Sig	Not Sig	Atrichoblast
Solyc05g023848						0						Not Sig	Not Sig	Atrichoblast
Solyc05g023860						0						Not Sig	Not Sig	Atrichoblast
Solyc05g023870						0						Not Sig	Not Sig	Atrichoblast
Solyc05g023880						0						Not Sig	Not Sig	Atrichoblast
Solyc05g023890						0						Not Sig	Not Sig	Atrichoblast
Solyc05g023895						0						Not Sig	Not Sig	Atrichoblast
Solyc05g023920						0						Not Sig	Not Sig	Atrichoblast
Solyc05g023930						0						Not Sig	Not Sig	Atrichoblast
Solyc05g023940						0						Not Sig	Not Sig	Atrichoblast
Solyc05g023950						0						Not Sig	Not Sig	Atrichoblast
Solyc05g023960						0						Not Sig	Not Sig	Atrichoblast
Solyc05g023970						0						Not Sig	Not Sig	Atrichoblast
Solyc05g023980						0.445477	2.51099	4.25049	0.590752	0.554687		Not Sig	Not Sig	Atrichoblast
Solyc05g023990						0						Not Sig	Not Sig	Atrichoblast
Solyc05g024000						0						Not Sig	Not Sig	Atrichoblast
Solyc05g024030						0						Not Sig	Not Sig	Atrichoblast
Solyc05g024040						0						Not Sig	Not Sig	Atrichoblast
Solyc05g024050						0						Not Sig	Not Sig	Atrichoblast
Solyc05g024060						0						Not Sig	Not Sig	Atrichoblast
Solyc05g024070						0						Not Sig	Not Sig	Atrichoblast
Solyc05g024090						0						Not Sig	Not Sig	Atrichoblast
Solyc05g024100						0						Not Sig	Not Sig	Atrichoblast
Solyc05g024110						0						Not Sig	Not Sig	Atrichoblast
Solyc05g024120						0						Not Sig	Not Sig	Atrichoblast
Solyc05g024130						0						Not Sig	Not Sig	Atrichoblast
Solyc05g024140						0						Not Sig	Not Sig	Atrichoblast
Solyc05g024170						0						Not Sig	Not Sig	Atrichoblast
Solyc05g024180						0						Not Sig	Not Sig	Atrichoblast
Solyc05g024190						0						Not Sig	Not Sig	Atrichoblast
Solyc05g024200						0						Not Sig	Not Sig	Atrichoblast
Solyc05g024210						0						Not Sig	Not Sig	Atrichoblast
Solyc05g024250						2.85998	-0.092846	1.65561	-0.0560797	0.955278		Not Sig	Not Sig	Atrichoblast
Solyc05g024260						1.80546	-2.29076	2.23679	-1.02413	0.305775		Not Sig	Not Sig	Atrichoblast
Solyc05g024300						0						Not Sig	Not Sig	Atrichoblast
Solyc05g024310						0						Not Sig	Not Sig	Atrichoblast
Solyc05g024315						0						Not Sig	Not Sig	Atrichoblast
Solyc05g024330						0						Not Sig	Not Sig	Atrichoblast
Solyc05g024380						0						Not Sig	Not Sig	Atrichoblast
Solyc05g024385						0						Not Sig	Not Sig	Atrichoblast
Solyc05g024420						0						Not Sig	Not Sig	Atrichoblast
Solyc05g024440						0						Not Sig	Not Sig	Atrichoblast
Solyc05g024450						0						Not Sig	Not Sig	Atrichoblast
Solyc05g024453						0						Not Sig	Not Sig	Atrichoblast
Solyc05g024457						0						Not Sig	Not Sig	Atrichoblast
Solyc05g025517						0						Not Sig	Not Sig	Atrichoblast
Solyc05g025530						0						Not Sig	Not Sig	Atrichoblast
Solyc05g025540						0						Not Sig	Not Sig	Atrichoblast
Solyc05g025550						0						Not Sig	Not Sig	Atrichoblast
Solyc05g025560						0.260157	-1.26407	4.97043	-0.254318	0.79925		Not Sig	Not Sig	Atrichoblast
Solyc05g025605						0.222739	1.70986	4.98078	0.343291	0.731379		Not Sig	Not Sig	Atrichoblast
Solyc05g025620						0						Not Sig	Not Sig	Atrichoblast
Solyc05g025625						0						Not Sig	Not Sig	Atrichoblast
Solyc05g025630						0						Not Sig	Not Sig	Atrichoblast
Solyc05g025640						0.260157	-1.26407	4.97043	-0.254318	0.79925		Not Sig	Not Sig	Atrichoblast
Solyc05g025660						0						Not Sig	Not Sig	Atrichoblast
Solyc05g025665						0						Not Sig	Not Sig	Atrichoblast
Solyc05g025670						1.47	4.21278	2.53192	1.66387	0.0961393		Not Sig	Not Sig	Atrichoblast
Solyc05g025680						1.76802	-0.216393	1.98992	-0.108745	0.913405		Not Sig	Not Sig	Atrichoblast
Solyc05g025700						0						Not Sig	Not Sig	Atrichoblast
Solyc05g025710						0						Not Sig	Not Sig	Atrichoblast
Solyc05g025720						0						Not Sig	Not Sig	Atrichoblast
Solyc05g025725						0						Not Sig	Not Sig	Atrichoblast
Solyc05g025730						0						Not Sig	Not Sig	Atrichoblast
Solyc05g025760						0						Not Sig	Not Sig	Atrichoblast
Solyc05g025770						0						Not Sig	Not Sig	Atrichoblast
Solyc05g025780						0						Not Sig	Not Sig	Atrichoblast
Solyc05g025785						0						Not Sig	Not Sig	Atrichoblast
Solyc05g025800						0						Not Sig	Not Sig	Atrichoblast
Solyc05g025815						0						Not Sig	Not Sig	Atrichoblast
Solyc05g025870						0						Not Sig	Not Sig	Atrichoblast
Solyc05g025880						0						Not Sig	Not Sig	Atrichoblast
Solyc05g025890						0.260157	-1.26407	4.97043	-0.254318	0.79925		Not Sig	Not Sig	Atrichoblast
Solyc05g025903						0						Not Sig	Not Sig	Atrichoblast
Solyc05g025907						1.60402	1.37318	2.10599	0.652032	0.514381		Not Sig	Not Sig	Atrichoblast
Solyc05g025920						0						Not Sig	Not Sig	Atrichoblast
Solyc05g025925						0						Not Sig	Not Sig	Atrichoblast
Solyc05g025950						0						Not Sig	Not Sig	Atrichoblast
Solyc05g025953						0						Not Sig	Not Sig	Atrichoblast
Solyc05g025970						0						Not Sig	Not Sig	Atrichoblast
Solyc05g025980						0						Not Sig	Not Sig	Atrichoblast
Solyc05g025990						0						Not Sig	Not Sig	Atrichoblast
Solyc05g026000						0						Not Sig	Not Sig	Atrichoblast
Solyc05g026040						0						Not Sig	Not Sig	Atrichoblast
Solyc05g026060						6.23291	-0.643429	1.07918	-0.596222	0.551027		Not Sig	Not Sig	Atrichoblast
Solyc05g026070						8.71223	0.466186	0.902116	0.51677	0.605317		Not Sig	Not Sig	Atrichoblast
Solyc05g026090						0						Not Sig	Not Sig	Atrichoblast
Solyc05g026100						0.185768	-1.01798	4.9854	-0.204193	0.838203		Not Sig	Not Sig	Atrichoblast
Solyc05g026150						0						Not Sig	Not Sig	Atrichoblast
Solyc05g026153						0						Not Sig	Not Sig	Atrichoblast
Solyc05g026200						0						Not Sig	Not Sig	Atrichoblast
Solyc05g026205						0						Not Sig	Not Sig	Atrichoblast
Solyc05g026210						0						Not Sig	Not Sig	Atrichoblast
Solyc05g026213						0						Not Sig	Not Sig	Atrichoblast
Solyc05g026245						0						Not Sig	Not Sig	Atrichoblast
Solyc05g026250						0						Not Sig	Not Sig	Atrichoblast
Solyc05g026260						0						Not Sig	Not Sig	Atrichoblast
Solyc05g026320						0						Not Sig	Not Sig	Atrichoblast
Solyc05g026330						0						Not Sig	Not Sig	Atrichoblast
Solyc05g026350						0						Not Sig	Not Sig	Atrichoblast
Solyc05g026360						0.801785	3.31602	3.1173	1.06375	0.287443		Not Sig	Not Sig	Atrichoblast
Solyc05g026370						0						Not Sig	Not Sig	Atrichoblast
Solyc05g026460						0						Not Sig	Not Sig	Atrichoblast
Solyc05g026470						0						Not Sig	Not Sig	Atrichoblast
Solyc05g026485						0						Not Sig	Not Sig	Atrichoblast
Solyc05g026490						0						Not Sig	Not Sig	Atrichoblast
Solyc05g026500						0						Not Sig	Not Sig	Atrichoblast
Solyc05g026520						0						Not Sig	Not Sig	Atrichoblast
Solyc05g026550						0.408507	0.335051	4.12958	0.0811343	0.935335		Not Sig	Not Sig	Atrichoblast
Solyc05g026570						0.445925	-2.09929	3.90438	-0.537676	0.590801		Not Sig	Not Sig	Atrichoblast
Solyc05g026590						0						Not Sig	Not Sig	Atrichoblast
Solyc05g026595						1.33733	-0.866123	2.34317	-0.369638	0.711652		Not Sig	Not Sig	Atrichoblast
Solyc05g026600						0						Not Sig	Not Sig	Atrichoblast
Solyc05g026603						0						Not Sig	Not Sig	Atrichoblast
Solyc05g026607						0						Not Sig	Not Sig	Atrichoblast
Solyc05g032630						0						Not Sig	Not Sig	Atrichoblast
Solyc05g032640						0						Not Sig	Not Sig	Atrichoblast
Solyc05g032650						0						Not Sig	Not Sig	Atrichoblast
Solyc05g032680						0						Not Sig	Not Sig	Atrichoblast
Solyc05g032690						0.764814	1.4324	3.04933	0.469742	0.63854		Not Sig	Not Sig	Atrichoblast
Solyc05g032710						0.616464	0.412883	3.58017	0.115325	0.908188		Not Sig	Not Sig	Atrichoblast
Solyc05g032730						0						Not Sig	Not Sig	Atrichoblast
Solyc05g032735						0						Not Sig	Not Sig	Atrichoblast
Solyc05g032740						0						Not Sig	Not Sig	Atrichoblast
Solyc05g032780						0						Not Sig	Not Sig	Atrichoblast
Solyc05g032820						0						Not Sig	Not Sig	Atrichoblast
Solyc05g032825						0						Not Sig	Not Sig	Atrichoblast
Solyc05g032840						0						Not Sig	Not Sig	Atrichoblast
Solyc05g039910						0						Not Sig	Not Sig	Atrichoblast
Solyc05g039940						0						Not Sig	Not Sig	Atrichoblast
Solyc05g039970						0						Not Sig	Not Sig	Atrichoblast
Solyc05g040000						0						Not Sig	Not Sig	Atrichoblast
Solyc05g040010						0						Not Sig	Not Sig	Atrichoblast
Solyc05g040020						0						Not Sig	Not Sig	Atrichoblast
Solyc05g040030						0						Not Sig	Not Sig	Atrichoblast
Solyc05g040060						0						Not Sig	Not Sig	Atrichoblast
Solyc05g040065						0						Not Sig	Not Sig	Atrichoblast
Solyc05g040090						0						Not Sig	Not Sig	Atrichoblast
Solyc05g040100						0						Not Sig	Not Sig	Atrichoblast
Solyc05g041100						0						Not Sig	Not Sig	Atrichoblast
Solyc05g041110						0						Not Sig	Not Sig	Atrichoblast
Solyc05g041113						0						Not Sig	Not Sig	Atrichoblast
Solyc05g041140						0						Not Sig	Not Sig	Atrichoblast
Solyc05g041145						0						Not Sig	Not Sig	Atrichoblast
Solyc05g041150						0						Not Sig	Not Sig	Atrichoblast
Solyc05g041160						0						Not Sig	Not Sig	Atrichoblast
Solyc05g041170						0						Not Sig	Not Sig	Atrichoblast
Solyc05g041173						0						Not Sig	Not Sig	Atrichoblast
Solyc05g041177						0.557304	-2.45534	3.8641	-0.635422	0.525153		Not Sig	Not Sig	Atrichoblast
Solyc05g041210						0						Not Sig	Not Sig	Atrichoblast
Solyc05g041230						0						Not Sig	Not Sig	Atrichoblast
Solyc05g041240						0						Not Sig	Not Sig	Atrichoblast
Solyc05g041260						0						Not Sig	Not Sig	Atrichoblast
Solyc05g041270						0						Not Sig	Not Sig	Atrichoblast
Solyc05g041280						0						Not Sig	Not Sig	Atrichoblast
Solyc05g041300						0						Not Sig	Not Sig	Atrichoblast
Solyc05g041310						0						Not Sig	Not Sig	Atrichoblast
Solyc05g041320						0						Not Sig	Not Sig	Atrichoblast
Solyc05g041330						0						Not Sig	Not Sig	Atrichoblast
Solyc05g041340						0						Not Sig	Not Sig	Atrichoblast
Solyc05g041350						0						Not Sig	Not Sig	Atrichoblast
Solyc05g041370						0						Not Sig	Not Sig	Atrichoblast
Solyc05g041390						0						Not Sig	Not Sig	Atrichoblast
Solyc05g041500						0						Not Sig	Not Sig	Atrichoblast
Solyc05g041510						0						Not Sig	Not Sig	Atrichoblast
Solyc05g041520						0						Not Sig	Not Sig	Atrichoblast
Solyc05g041570						0						Not Sig	Not Sig	Atrichoblast
Solyc05g041580						0						Not Sig	Not Sig	Atrichoblast
Solyc05g041590						0						Not Sig	Not Sig	Atrichoblast
Solyc05g041610						0						Not Sig	Not Sig	Atrichoblast
Solyc05g041620						0						Not Sig	Not Sig	Atrichoblast
Solyc05g041625						0						Not Sig	Not Sig	Atrichoblast
Solyc05g041640						0						Not Sig	Not Sig	Atrichoblast
Solyc05g041650						0						Not Sig	Not Sig	Atrichoblast
Solyc05g041660						0						Not Sig	Not Sig	Atrichoblast
Solyc05g041670						0						Not Sig	Not Sig	Atrichoblast
Solyc05g041690						0						Not Sig	Not Sig	Atrichoblast
Solyc05g041710						0						Not Sig	Not Sig	Atrichoblast
Solyc05g041720						0						Not Sig	Not Sig	Atrichoblast
Solyc05g041730						0						Not Sig	Not Sig	Atrichoblast
Solyc05g041750						0						Not Sig	Not Sig	Atrichoblast
Solyc05g041760						0						Not Sig	Not Sig	Atrichoblast
Solyc05g041770						0						Not Sig	Not Sig	Atrichoblast
Solyc05g041780						0						Not Sig	Not Sig	Atrichoblast
Solyc05g041785						0						Not Sig	Not Sig	Atrichoblast
Solyc05g041820						0						Not Sig	Not Sig	Atrichoblast
Solyc05g041880						0						Not Sig	Not Sig	Atrichoblast
Solyc05g041940						0						Not Sig	Not Sig	Atrichoblast
Solyc05g041950						0						Not Sig	Not Sig	Atrichoblast
Solyc05g041960						0						Not Sig	Not Sig	Atrichoblast
Solyc05g041970						0						Not Sig	Not Sig	Atrichoblast
Solyc05g041990						0						Not Sig	Not Sig	Atrichoblast
Solyc05g042010						0						Not Sig	Not Sig	Atrichoblast
Solyc05g042015						0						Not Sig	Not Sig	Atrichoblast
Solyc05g042020						0						Not Sig	Not Sig	Atrichoblast
Solyc05g042060						0						Not Sig	Not Sig	Atrichoblast
Solyc05g042090						0						Not Sig	Not Sig	Atrichoblast
Solyc05g042100						0						Not Sig	Not Sig	Atrichoblast
Solyc05g042110						0						Not Sig	Not Sig	Atrichoblast
Solyc05g042150						0						Not Sig	Not Sig	Atrichoblast
Solyc05g042155						0						Not Sig	Not Sig	Atrichoblast
Solyc05g042160						0						Not Sig	Not Sig	Atrichoblast
Solyc05g042180						0						Not Sig	Not Sig	Atrichoblast
Solyc05g043210						0						Not Sig	Not Sig	Atrichoblast
Solyc05g043230						0						Not Sig	Not Sig	Atrichoblast
Solyc05g043243						0						Not Sig	Not Sig	Atrichoblast
Solyc05g043247						0						Not Sig	Not Sig	Atrichoblast
Solyc05g043290						0						Not Sig	Not Sig	Atrichoblast
Solyc05g043300						0						Not Sig	Not Sig	Atrichoblast
Solyc05g043320						0						Not Sig	Not Sig	Atrichoblast
Solyc05g043330						0.445925	-2.09929	3.90438	-0.537676	0.590801		Not Sig	Not Sig	Atrichoblast
Solyc05g043380						0						Not Sig	Not Sig	Atrichoblast
Solyc05g043390						0						Not Sig	Not Sig	Atrichoblast
Solyc05g043410						0.987553	1.92637	2.76373	0.697019	0.485791		Not Sig	Not Sig	Atrichoblast
Solyc05g043420						0						Not Sig	Not Sig	Atrichoblast
Solyc05g043440						0						Not Sig	Not Sig	Atrichoblast
Solyc05g044440						0						Not Sig	Not Sig	Atrichoblast
Solyc05g044450						0						Not Sig	Not Sig	Atrichoblast
Solyc05g044460						0						Not Sig	Not Sig	Atrichoblast
Solyc05g044500						0						Not Sig	Not Sig	Atrichoblast
Solyc05g044510						0						Not Sig	Not Sig	Atrichoblast
Solyc05g044513						0						Not Sig	Not Sig	Atrichoblast
Solyc05g044517						0						Not Sig	Not Sig	Atrichoblast
Solyc05g044540						0						Not Sig	Not Sig	Atrichoblast
Solyc05g044545						0						Not Sig	Not Sig	Atrichoblast
Solyc05g044550						0						Not Sig	Not Sig	Atrichoblast
Solyc05g044560						0						Not Sig	Not Sig	Atrichoblast
Solyc05g044570						0						Not Sig	Not Sig	Atrichoblast
Solyc05g044590						0						Not Sig	Not Sig	Atrichoblast
Solyc05g045660						0.371536	-1.87099	4.5718	-0.409246	0.682359		Not Sig	Not Sig	Atrichoblast
Solyc05g045670						0						Not Sig	Not Sig	Atrichoblast
Solyc05g045675						0						Not Sig	Not Sig	Atrichoblast
Solyc05g045690						0						Not Sig	Not Sig	Atrichoblast
Solyc05g045700						0						Not Sig	Not Sig	Atrichoblast
Solyc05g045710						0						Not Sig	Not Sig	Atrichoblast
Solyc05g045720						0						Not Sig	Not Sig	Atrichoblast
Solyc05g045760						0						Not Sig	Not Sig	Atrichoblast
Solyc05g045770						0						Not Sig	Not Sig	Atrichoblast
Solyc05g045780						0						Not Sig	Not Sig	Atrichoblast
Solyc05g045800						0						Not Sig	Not Sig	Atrichoblast
Solyc05g045820						0						Not Sig	Not Sig	Atrichoblast
Solyc05g045822						0						Not Sig	Not Sig	Atrichoblast
Solyc05g045824						0						Not Sig	Not Sig	Atrichoblast
Solyc05g045826						0						Not Sig	Not Sig	Atrichoblast
Solyc05g045840						0						Not Sig	Not Sig	Atrichoblast
Solyc05g045850						0						Not Sig	Not Sig	Atrichoblast
Solyc05g045870						0						Not Sig	Not Sig	Atrichoblast
Solyc05g045880						0						Not Sig	Not Sig	Atrichoblast
Solyc05g045890						0						Not Sig	Not Sig	Atrichoblast
Solyc05g045920						0						Not Sig	Not Sig	Atrichoblast
Solyc05g045927						0						Not Sig	Not Sig	Atrichoblast
Solyc05g045930						0						Not Sig	Not Sig	Atrichoblast
Solyc05g045950						0						Not Sig	Not Sig	Atrichoblast
Solyc05g045953						0						Not Sig	Not Sig	Atrichoblast
Solyc05g045957						0						Not Sig	Not Sig	Atrichoblast
Solyc05g045970						0						Not Sig	Not Sig	Atrichoblast
Solyc05g045980						0						Not Sig	Not Sig	Atrichoblast
Solyc05g046040						0.222739	1.70986	4.98078	0.343291	0.731379		Not Sig	Not Sig	Atrichoblast
Solyc05g046100						0						Not Sig	Not Sig	Atrichoblast
Solyc05g046140						1.55962	1.40819	2.2607	0.622902	0.533349		Not Sig	Not Sig	Atrichoblast
Solyc05g046150						0						Not Sig	Not Sig	Atrichoblast
Solyc05g046160						0						Not Sig	Not Sig	Atrichoblast
Solyc05g046170						0						Not Sig	Not Sig	Atrichoblast
Solyc05g046180						0						Not Sig	Not Sig	Atrichoblast
Solyc05g046190						0						Not Sig	Not Sig	Atrichoblast
Solyc05g046200						0						Not Sig	Not Sig	Atrichoblast
Solyc05g046210						0						Not Sig	Not Sig	Atrichoblast
Solyc05g046215						0						Not Sig	Not Sig	Atrichoblast
Solyc05g046220						0						Not Sig	Not Sig	Atrichoblast
Solyc05g046225						0						Not Sig	Not Sig	Atrichoblast
Solyc05g046240						0						Not Sig	Not Sig	Atrichoblast
Solyc05g046280						1.00278	-0.277192	2.81886	-0.0983346	0.921667		Not Sig	Not Sig	Atrichoblast
Solyc05g046350						0						Not Sig	Not Sig	Atrichoblast
Solyc05g046370						0.371536	-1.87099	4.5718	-0.409246	0.682359		Not Sig	Not Sig	Atrichoblast
Solyc05g046380						0.260157	-1.26407	4.97043	-0.254318	0.79925		Not Sig	Not Sig	Atrichoblast
Solyc05g047400						0						Not Sig	Not Sig	Atrichoblast
Solyc05g047430						0						Not Sig	Not Sig	Atrichoblast
Solyc05g047440						0						Not Sig	Not Sig	Atrichoblast
Solyc05g047470						0						Not Sig	Not Sig	Atrichoblast
Solyc05g047480						0						Not Sig	Not Sig	Atrichoblast
Solyc05g047485						0						Not Sig	Not Sig	Atrichoblast
Solyc05g047510						0						Not Sig	Not Sig	Atrichoblast
Solyc05g047530						0.185768	-1.01798	4.9854	-0.204193	0.838203		Not Sig	Not Sig	Atrichoblast
Solyc05g047570						10.807	0.329781	0.830789	0.396949	0.691405		Not Sig	Not Sig	Atrichoblast
Solyc05g047643						0						Not Sig	Not Sig	Atrichoblast
Solyc05g047645						0						Not Sig	Not Sig	Atrichoblast
Solyc05g047647						0						Not Sig	Not Sig	Atrichoblast
Solyc05g047670						0						Not Sig	Not Sig	Atrichoblast
Solyc05g047710						0.222739	1.70986	4.98078	0.343291	0.731379		Not Sig	Not Sig	Atrichoblast
Solyc05g048755						0						Not Sig	Not Sig	Atrichoblast
Solyc05g048780						0						Not Sig	Not Sig	Atrichoblast
Solyc05g048790						0						Not Sig	Not Sig	Atrichoblast
Solyc05g048800						0						Not Sig	Not Sig	Atrichoblast
Solyc05g048830						0						Not Sig	Not Sig	Atrichoblast
Solyc05g048840						0						Not Sig	Not Sig	Atrichoblast
Solyc05g048860						2.91916	0.0555382	1.55494	0.0357173	0.971508		Not Sig	Not Sig	Atrichoblast
Solyc05g049860						0						Not Sig	Not Sig	Atrichoblast
Solyc05g049870						0						Not Sig	Not Sig	Atrichoblast
Solyc05g049890						0						Not Sig	Not Sig	Atrichoblast
Solyc05g049910						0						Not Sig	Not Sig	Atrichoblast
Solyc05g049930						0						Not Sig	Not Sig	Atrichoblast
Solyc05g050003						0						Not Sig	Not Sig	Atrichoblast
Solyc05g050007						0						Not Sig	Not Sig	Atrichoblast
Solyc05g050010						1.74539	0.883552	2.10171	0.420397	0.674195		Not Sig	Not Sig	Atrichoblast
Solyc05g050040						0						Not Sig	Not Sig	Atrichoblast
Solyc05g050050						0						Not Sig	Not Sig	Atrichoblast
Solyc05g050053						1.99031	1.63546	2.04674	0.799056	0.424258		Not Sig	Not Sig	Atrichoblast
Solyc05g050057						0						Not Sig	Not Sig	Atrichoblast
Solyc05g050060						0						Not Sig	Not Sig	Atrichoblast
Solyc05g050065						0						Not Sig	Not Sig	Atrichoblast
Solyc05g050070						0						Not Sig	Not Sig	Atrichoblast
Solyc05g050100						0						Not Sig	Not Sig	Atrichoblast
Solyc05g050140						0						Not Sig	Not Sig	Atrichoblast
Solyc05g050150						0						Not Sig	Not Sig	Atrichoblast
Solyc05g050160						0						Not Sig	Not Sig	Atrichoblast
Solyc05g050170						0						Not Sig	Not Sig	Atrichoblast
Solyc05g050180						0						Not Sig	Not Sig	Atrichoblast
Solyc05g050190						0						Not Sig	Not Sig	Atrichoblast
Solyc05g050213						0						Not Sig	Not Sig	Atrichoblast
Solyc05g050217						1.23293	0.430697	2.65272	0.162361	0.871022		Not Sig	Not Sig	Atrichoblast
Solyc05g050250						0						Not Sig	Not Sig	Atrichoblast
Solyc05g050280						0.408507	0.335051	4.12958	0.0811343	0.935335		Not Sig	Not Sig	Atrichoblast
Solyc05g050290						0						Not Sig	Not Sig	Atrichoblast
Solyc05g050300						0						Not Sig	Not Sig	Atrichoblast
Solyc05g050310						0.260157	-1.26407	4.97043	-0.254318	0.79925		Not Sig	Not Sig	Atrichoblast
Solyc05g050340						6.25333	0.950674	1.0784	0.881558	0.378016		Not Sig	Not Sig	Atrichoblast
Solyc05g050365						0						Not Sig	Not Sig	Atrichoblast
Solyc05g050470						0						Not Sig	Not Sig	Atrichoblast
Solyc05g050480						0						Not Sig	Not Sig	Atrichoblast
Solyc05g050515						0						Not Sig	Not Sig	Atrichoblast
Solyc05g050550						0.371536	-1.87099	4.5718	-0.409246	0.682359		Not Sig	Not Sig	Atrichoblast
Solyc05g050555						0						Not Sig	Not Sig	Atrichoblast
Solyc05g050590						0						Not Sig	Not Sig	Atrichoblast
Solyc05g050620						0						Not Sig	Not Sig	Atrichoblast
Solyc05g050650						0.222739	1.70986	4.98078	0.343291	0.731379		Not Sig	Not Sig	Atrichoblast
Solyc05g050660						0.928821	-1.37448	2.80757	-0.489563	0.624443		Not Sig	Not Sig	Atrichoblast
Solyc05g050670						0.801785	3.31602	3.1173	1.06375	0.287443		Not Sig	Not Sig	Atrichoblast
Solyc05g050685						0.222739	1.70986	4.98078	0.343291	0.731379		Not Sig	Not Sig	Atrichoblast
Solyc05g050690						0						Not Sig	Not Sig	Atrichoblast
Solyc05g050700						0						Not Sig	Not Sig	Atrichoblast
Solyc05g050710						1.92335	0.955636	1.94283	0.491878	0.622806		Not Sig	Not Sig	Atrichoblast
Solyc05g050750						0						Not Sig	Not Sig	Atrichoblast
Solyc05g050760						0						Not Sig	Not Sig	Atrichoblast
Solyc05g050770						5.14572	1.98954	1.2545	1.58592	0.112756		Not Sig	Not Sig	Atrichoblast
Solyc05g050820						0.839203	1.27365	2.96309	0.429838	0.667313		Not Sig	Not Sig	Atrichoblast
Solyc05g050825						0						Not Sig	Not Sig	Atrichoblast
Solyc05g050860						0						Not Sig	Not Sig	Atrichoblast
Solyc05g050883						0						Not Sig	Not Sig	Atrichoblast
Solyc05g050887						0						Not Sig	Not Sig	Atrichoblast
Solyc05g050895						0						Not Sig	Not Sig	Atrichoblast
Solyc05g050950						0.445925	-2.09929	3.90438	-0.537676	0.590801		Not Sig	Not Sig	Atrichoblast
Solyc05g051010						0.78047	-2.88376	3.41198	-0.845187	0.398007		Not Sig	Not Sig	Atrichoblast
Solyc05g051080						0						Not Sig	Not Sig	Atrichoblast
Solyc05g051090						0						Not Sig	Not Sig	Atrichoblast
Solyc05g051100						0						Not Sig	Not Sig	Atrichoblast
Solyc05g051120						0						Not Sig	Not Sig	Atrichoblast
Solyc05g051140						0						Not Sig	Not Sig	Atrichoblast
Solyc05g051150						0						Not Sig	Not Sig	Atrichoblast
Solyc05g051153						0						Not Sig	Not Sig	Atrichoblast
Solyc05g051157						0						Not Sig	Not Sig	Atrichoblast
Solyc05g051160						0						Not Sig	Not Sig	Atrichoblast
Solyc05g051190						0.260157	-1.26407	4.97043	-0.254318	0.79925		Not Sig	Not Sig	Atrichoblast
Solyc05g051260						0						Not Sig	Not Sig	Atrichoblast
Solyc05g051320						0						Not Sig	Not Sig	Atrichoblast
Solyc05g051360						0						Not Sig	Not Sig	Atrichoblast
Solyc05g051385						0						Not Sig	Not Sig	Atrichoblast
Solyc05g051390						0						Not Sig	Not Sig	Atrichoblast
Solyc05g051420						0						Not Sig	Not Sig	Atrichoblast
Solyc05g051425						0						Not Sig	Not Sig	Atrichoblast
Solyc05g051440						0						Not Sig	Not Sig	Atrichoblast
Solyc05g051470						1.11459	-1.72317	2.60987	-0.660251	0.509093		Not Sig	Not Sig	Atrichoblast
Solyc05g051495						0.185768	-1.01798	4.9854	-0.204193	0.838203		Not Sig	Not Sig	Atrichoblast
Solyc05g051545						0						Not Sig	Not Sig	Atrichoblast
Solyc05g051550						0.260157	-1.26407	4.97043	-0.254318	0.79925		Not Sig	Not Sig	Atrichoblast
Solyc05g051580						0						Not Sig	Not Sig	Atrichoblast
Solyc05g051583						23.6051	0.275556	0.568062	0.485081	0.627619		Not Sig	Not Sig	Atrichoblast
Solyc05g051595						0						Not Sig	Not Sig	Atrichoblast
Solyc05g051720						0						Not Sig	Not Sig	Atrichoblast
Solyc05g051730						0						Not Sig	Not Sig	Atrichoblast
Solyc05g051750						0						Not Sig	Not Sig	Atrichoblast
Solyc05g051760						0						Not Sig	Not Sig	Atrichoblast
Solyc05g051825						0						Not Sig	Not Sig	Atrichoblast
Solyc05g051830						0						Not Sig	Not Sig	Atrichoblast
Solyc05g051875						0						Not Sig	Not Sig	Atrichoblast
Solyc05g051880						0						Not Sig	Not Sig	Atrichoblast
Solyc05g051890						0						Not Sig	Not Sig	Atrichoblast
Solyc05g051960						0.260157	-1.26407	4.97043	-0.254318	0.79925		Not Sig	Not Sig	Atrichoblast
Solyc05g051970						2.80822	-0.750389	1.59002	-0.471936	0.636973		Not Sig	Not Sig	Atrichoblast
Solyc05g052015						0.185768	-1.01798	4.9854	-0.204193	0.838203		Not Sig	Not Sig	Atrichoblast
Solyc05g052080						0.222739	1.70986	4.98078	0.343291	0.731379		Not Sig	Not Sig	Atrichoblast
Solyc05g052090						0						Not Sig	Not Sig	Atrichoblast
Solyc05g052100						0						Not Sig	Not Sig	Atrichoblast
Solyc05g052110						0.631693	-2.61375	3.38749	-0.771589	0.440358		Not Sig	Not Sig	Atrichoblast
Solyc05g052120						0						Not Sig	Not Sig	Atrichoblast
Solyc05g052265						0						Not Sig	Not Sig	Atrichoblast
Solyc05g052290						0.579046	2.8259	3.54981	0.79607	0.425991		Not Sig	Not Sig	Atrichoblast
Solyc05g052330						0						Not Sig	Not Sig	Atrichoblast
Solyc05g052340						0.520314	-2.29789	3.99754	-0.574825	0.56541		Not Sig	Not Sig	Atrichoblast
Solyc05g052360						0.222739	1.70986	4.98078	0.343291	0.731379		Not Sig	Not Sig	Atrichoblast
Solyc05g052390						0						Not Sig	Not Sig	Atrichoblast
Solyc05g052400						0						Not Sig	Not Sig	Atrichoblast
Solyc05g052430						0.764814	1.4324	3.04933	0.469742	0.63854		Not Sig	Not Sig	Atrichoblast
Solyc05g052530						0.185768	-1.01798	4.9854	-0.204193	0.838203		Not Sig	Not Sig	Atrichoblast
Solyc05g052660						0						Not Sig	Not Sig	Atrichoblast
Solyc05g052740						0						Not Sig	Not Sig	Atrichoblast
Solyc05g052880						0						Not Sig	Not Sig	Atrichoblast
Solyc05g052900						1.26294	-0.772943	2.4084	-0.320937	0.748258		Not Sig	Not Sig	Atrichoblast
Solyc05g053080						4.25736	-1.19178	1.35163	-0.881739	0.377918		Not Sig	Not Sig	Atrichoblast
Solyc05g053100						3.12711	0.0877189	1.47685	0.0593961	0.952637		Not Sig	Not Sig	Atrichoblast
Solyc05g053110						0.579046	2.8259	3.54981	0.79607	0.425991		Not Sig	Not Sig	Atrichoblast
Solyc05g053133						0						Not Sig	Not Sig	Atrichoblast
Solyc05g053137						0						Not Sig	Not Sig	Atrichoblast
Solyc05g053155						0						Not Sig	Not Sig	Atrichoblast
Solyc05g053170						0.185768	-1.01798	4.9854	-0.204193	0.838203		Not Sig	Not Sig	Atrichoblast
Solyc05g053200						2.04994	0.365004	1.81946	0.200611	0.841003		Not Sig	Not Sig	Atrichoblast
Solyc05g053340						0.371536	-1.87099	4.5718	-0.409246	0.682359		Not Sig	Not Sig	Atrichoblast
Solyc05g053350						0						Not Sig	Not Sig	Atrichoblast
Solyc05g053370						0.260157	-1.26407	4.97043	-0.254318	0.79925		Not Sig	Not Sig	Atrichoblast
Solyc05g053420						0						Not Sig	Not Sig	Atrichoblast
Solyc05g053450						0.801785	3.31602	3.1173	1.06375	0.287443		Not Sig	Not Sig	Atrichoblast
Solyc05g053460						0						Not Sig	Not Sig	Atrichoblast
Solyc05g053465						0.542075	0.615568	3.73869	0.164648	0.869221		Not Sig	Not Sig	Atrichoblast
Solyc05g053555						0.185768	-1.01798	4.9854	-0.204193	0.838203		Not Sig	Not Sig	Atrichoblast
Solyc05g053560						0.542075	0.615568	3.73869	0.164648	0.869221		Not Sig	Not Sig	Atrichoblast
Solyc05g053580						0.408507	0.335051	4.12958	0.0811343	0.935335		Not Sig	Not Sig	Atrichoblast
Solyc05g053630						0						Not Sig	Not Sig	Atrichoblast
Solyc05g053640						0						Not Sig	Not Sig	Atrichoblast
Solyc05g053660						1.43348	0.342482	2.14834	0.159418	0.87334		Not Sig	Not Sig	Atrichoblast
Solyc05g053680						0.706082	-2.75171	3.2604	-0.843979	0.398681		Not Sig	Not Sig	Atrichoblast
Solyc05g053700						0						Not Sig	Not Sig	Atrichoblast
Solyc05g053850						0.616464	0.412883	3.58017	0.115325	0.908188		Not Sig	Not Sig	Atrichoblast
Solyc05g053860						0						Not Sig	Not Sig	Atrichoblast
Solyc05g053865						0						Not Sig	Not Sig	Atrichoblast
Solyc05g053900						6.66273	0.100883	1.0259	0.0983357	0.921666		Not Sig	Not Sig	Atrichoblast
Solyc05g053920						0						Not Sig	Not Sig	Atrichoblast
Solyc05g054020						0.222739	1.70986	4.98078	0.343291	0.731379		Not Sig	Not Sig	Atrichoblast
Solyc05g054025						0						Not Sig	Not Sig	Atrichoblast
Solyc05g054030						0						Not Sig	Not Sig	Atrichoblast
Solyc05g054160						0.185768	-1.01798	4.9854	-0.204193	0.838203		Not Sig	Not Sig	Atrichoblast
Solyc05g054205						0						Not Sig	Not Sig	Atrichoblast
Solyc05g054280						0						Not Sig	Not Sig	Atrichoblast
Solyc05g054290						0						Not Sig	Not Sig	Atrichoblast
Solyc05g054300						0						Not Sig	Not Sig	Atrichoblast
Solyc05g054340						0						Not Sig	Not Sig	Atrichoblast
Solyc05g054350						1.21074	-0.165702	2.33861	-0.0708552	0.943513		Not Sig	Not Sig	Atrichoblast
Solyc05g054440						0.185768	-1.01798	4.9854	-0.204193	0.838203		Not Sig	Not Sig	Atrichoblast
Solyc05g054510						0						Not Sig	Not Sig	Atrichoblast
Solyc05g054560						9.86472	-0.489586	0.875193	-0.559404	0.575886		Not Sig	Not Sig	Atrichoblast
Solyc05g054630						92.2338	-0.086452	0.298872	-0.289261	0.772381		Not Sig	Not Sig	Atrichoblast
Solyc05g054750						1.87942	-1.24097	2.1331	-0.581767	0.560724		Not Sig	Not Sig	Atrichoblast
Solyc05g054790						0.764814	1.4324	3.04933	0.469742	0.63854		Not Sig	Not Sig	Atrichoblast
Solyc05g054870						3.99633	-0.0705543	1.35648	-0.052013	0.958518		Not Sig	Not Sig	Atrichoblast
Solyc05g054910						244.107	-0.0697075	0.206234	-0.338001	0.735362		Not Sig	Not Sig	Atrichoblast
Solyc05g055030						0						Not Sig	Not Sig	Atrichoblast
Solyc05g055050						0.260157	-1.26407	4.97043	-0.254318	0.79925		Not Sig	Not Sig	Atrichoblast
Solyc05g055100						1.13635	-0.030009	2.5349	-0.0118384	0.990555		Not Sig	Not Sig	Atrichoblast
Solyc05g055140						0						Not Sig	Not Sig	Atrichoblast
Solyc05g055150						0.260157	-1.26407	4.97043	-0.254318	0.79925		Not Sig	Not Sig	Atrichoblast
Solyc05g055180						0						Not Sig	Not Sig	Atrichoblast
Solyc05g055190						0.839203	1.27365	2.96309	0.429838	0.667313		Not Sig	Not Sig	Atrichoblast
Solyc05g055290						4.15208	0.154438	1.28729	0.119971	0.904506		Not Sig	Not Sig	Atrichoblast
Solyc05g055330						0.260157	-1.26407	4.97043	-0.254318	0.79925		Not Sig	Not Sig	Atrichoblast
Solyc05g055343						3.10535	-0.500751	1.52684	-0.327965	0.742938		Not Sig	Not Sig	Atrichoblast
Solyc05g055400						3.32856	-1.64593	1.53578	-1.07172	0.283844		Not Sig	Not Sig	Atrichoblast
Solyc05g055410						0						Not Sig	Not Sig	Atrichoblast
Solyc05g055490						0						Not Sig	Not Sig	Atrichoblast
Solyc05g055520						0						Not Sig	Not Sig	Atrichoblast
Solyc05g055560						0.260157	-1.26407	4.97043	-0.254318	0.79925		Not Sig	Not Sig	Atrichoblast
Solyc05g055575						0						Not Sig	Not Sig	Atrichoblast
Solyc05g055580						0						Not Sig	Not Sig	Atrichoblast
Solyc05g055590						0						Not Sig	Not Sig	Atrichoblast
Solyc05g055620						0						Not Sig	Not Sig	Atrichoblast
Solyc05g055660						0						Not Sig	Not Sig	Atrichoblast
Solyc05g055710						0						Not Sig	Not Sig	Atrichoblast
Solyc05g055720						0						Not Sig	Not Sig	Atrichoblast
Solyc05g055740						0.185768	-1.01798	4.9854	-0.204193	0.838203		Not Sig	Not Sig	Atrichoblast
Solyc05g055900						0						Not Sig	Not Sig	Atrichoblast
Solyc05g055920						0						Not Sig	Not Sig	Atrichoblast
Solyc05g055970						149.479	0.0196389	0.250776	0.0783127	0.937579		Not Sig	Not Sig	Atrichoblast
Solyc05g055990						2.77734	1.21983	1.60829	0.758462	0.448174		Not Sig	Not Sig	Atrichoblast
Solyc05g056060						173.139	0.15307	0.22997	0.665608	0.505662		Not Sig	Not Sig	Atrichoblast
Solyc05g056180						0.222739	1.70986	4.98078	0.343291	0.731379		Not Sig	Not Sig	Atrichoblast
Solyc05g056190						0.987553	1.92637	2.76373	0.697019	0.485791		Not Sig	Not Sig	Atrichoblast
Solyc05g056370						0.853984	1.72544	3.09142	0.558138	0.57675		Not Sig	Not Sig	Atrichoblast
Solyc05g056450						1.38128	1.03399	2.25304	0.45893	0.646285		Not Sig	Not Sig	Atrichoblast
Solyc05g056473						0						Not Sig	Not Sig	Atrichoblast
Solyc05g056620						0						Not Sig	Not Sig	Atrichoblast
Solyc05g150100						0						Not Sig	Not Sig	Atrichoblast
Solyc05g150101						0						Not Sig	Not Sig	Atrichoblast
Solyc05g150102						0						Not Sig	Not Sig	Atrichoblast
Solyc05g150103						0						Not Sig	Not Sig	Atrichoblast
Solyc05g150104						0						Not Sig	Not Sig	Atrichoblast
Solyc05g150105						0						Not Sig	Not Sig	Atrichoblast
Solyc05g150107						0						Not Sig	Not Sig	Atrichoblast
Solyc05g150108						0						Not Sig	Not Sig	Atrichoblast
Solyc05g150109						0						Not Sig	Not Sig	Atrichoblast
Solyc05g150110						0						Not Sig	Not Sig	Atrichoblast
Solyc05g150111						0						Not Sig	Not Sig	Atrichoblast
Solyc05g150112						0						Not Sig	Not Sig	Atrichoblast
Solyc05g150113						0						Not Sig	Not Sig	Atrichoblast
Solyc05g150114						0						Not Sig	Not Sig	Atrichoblast
Solyc05g150115						0						Not Sig	Not Sig	Atrichoblast
Solyc05g150117						0.408507	0.335051	4.12958	0.0811343	0.935335		Not Sig	Not Sig	Atrichoblast
Solyc05g150118						0						Not Sig	Not Sig	Atrichoblast
Solyc05g150119						0						Not Sig	Not Sig	Atrichoblast
Solyc05g150120						0						Not Sig	Not Sig	Atrichoblast
Solyc05g150122						0						Not Sig	Not Sig	Atrichoblast
Solyc05g150124						1.7154	0.956741	2.09918	0.45577	0.648556		Not Sig	Not Sig	Atrichoblast
Solyc05g150125						0						Not Sig	Not Sig	Atrichoblast
Solyc05g150126						0						Not Sig	Not Sig	Atrichoblast
Solyc05g150127						10.1997	-0.540533	0.847952	-0.637457	0.523827		Not Sig	Not Sig	Atrichoblast
Solyc05g150128						0						Not Sig	Not Sig	Atrichoblast
Solyc05g150129						1.67885	-0.527271	2.19197	-0.240547	0.809906		Not Sig	Not Sig	Atrichoblast
Solyc05g150130						10.5324	0.268986	0.828849	0.32453	0.745537		Not Sig	Not Sig	Atrichoblast
Solyc05g150131						0						Not Sig	Not Sig	Atrichoblast
Solyc05g150132						0						Not Sig	Not Sig	Atrichoblast
Solyc05g150133						0						Not Sig	Not Sig	Atrichoblast
Solyc05g150134						0						Not Sig	Not Sig	Atrichoblast
Solyc05g150135						0.482896	0.128066	3.88998	0.0329221	0.973737		Not Sig	Not Sig	Atrichoblast
Solyc05g150136						0						Not Sig	Not Sig	Atrichoblast
Solyc05g150137						1.69363	-0.129227	1.98836	-0.0649916	0.948181		Not Sig	Not Sig	Atrichoblast
Solyc05g150138						0						Not Sig	Not Sig	Atrichoblast
Solyc05g150139						0						Not Sig	Not Sig	Atrichoblast
Solyc05g150140						0						Not Sig	Not Sig	Atrichoblast
Solyc05g150141						0.950582	0.545042	2.73529	0.199263	0.842057		Not Sig	Not Sig	Atrichoblast
Solyc05g150142						0						Not Sig	Not Sig	Atrichoblast
Solyc05g150143						0						Not Sig	Not Sig	Atrichoblast
Solyc05g150144						0						Not Sig	Not Sig	Atrichoblast
Solyc05g150147						0						Not Sig	Not Sig	Atrichoblast
Solyc05g150148						0						Not Sig	Not Sig	Atrichoblast
Solyc05g150149						0						Not Sig	Not Sig	Atrichoblast
Solyc05g150150						0						Not Sig	Not Sig	Atrichoblast
Solyc05g150151						0						Not Sig	Not Sig	Atrichoblast
Solyc05g150152						0						Not Sig	Not Sig	Atrichoblast
Solyc06g004000						0						Not Sig	Not Sig	Atrichoblast
Solyc06g004005						0						Not Sig	Not Sig	Atrichoblast
Solyc06g005000						0						Not Sig	Not Sig	Atrichoblast
Solyc06g005020						0						Not Sig	Not Sig	Atrichoblast
Solyc06g005030						0						Not Sig	Not Sig	Atrichoblast
Solyc06g005040						0						Not Sig	Not Sig	Atrichoblast
Solyc06g005100						0						Not Sig	Not Sig	Atrichoblast
Solyc06g005120						0.445477	2.51099	4.25049	0.590752	0.554687		Not Sig	Not Sig	Atrichoblast
Solyc06g005180						0						Not Sig	Not Sig	Atrichoblast
Solyc06g005270						0.356307	2.04503	4.71305	0.433908	0.664355		Not Sig	Not Sig	Atrichoblast
Solyc06g005320						0						Not Sig	Not Sig	Atrichoblast
Solyc06g005385						0						Not Sig	Not Sig	Atrichoblast
Solyc06g005410						1.29166	3.95893	2.66547	1.48527	0.137473		Not Sig	Not Sig	Atrichoblast
Solyc06g005440						0						Not Sig	Not Sig	Atrichoblast
Solyc06g005460						0						Not Sig	Not Sig	Atrichoblast
Solyc06g005500						214.96	0.077272	0.21257	0.363513	0.716222		Not Sig	Not Sig	Atrichoblast
Solyc06g005525						0						Not Sig	Not Sig	Atrichoblast
Solyc06g005530						0						Not Sig	Not Sig	Atrichoblast
Solyc06g005550						0						Not Sig	Not Sig	Atrichoblast
Solyc06g005580						0						Not Sig	Not Sig	Atrichoblast
Solyc06g005635						2.17698	-1.48739	1.87749	-0.792224	0.42823		Not Sig	Not Sig	Atrichoblast
Solyc06g005660						0						Not Sig	Not Sig	Atrichoblast
Solyc06g005730						0						Not Sig	Not Sig	Atrichoblast
Solyc06g005740						0.260157	-1.26407	4.97043	-0.254318	0.79925		Not Sig	Not Sig	Atrichoblast
Solyc06g005760						0						Not Sig	Not Sig	Atrichoblast
Solyc06g005770						0.260157	-1.26407	4.97043	-0.254318	0.79925		Not Sig	Not Sig	Atrichoblast
Solyc06g005780						0						Not Sig	Not Sig	Atrichoblast
Solyc06g005795						0.222739	1.70986	4.98078	0.343291	0.731379		Not Sig	Not Sig	Atrichoblast
Solyc06g005825						0.222739	1.70986	4.98078	0.343291	0.731379		Not Sig	Not Sig	Atrichoblast
Solyc06g005850						1.02497	0.364575	2.52881	0.144169	0.885367		Not Sig	Not Sig	Atrichoblast
Solyc06g005880						0						Not Sig	Not Sig	Atrichoblast
Solyc06g005910						9.95169	0.88094	0.85236	1.03353	0.301356		Not Sig	Not Sig	Atrichoblast
Solyc06g005920						0.356307	2.04503	4.71305	0.433908	0.664355		Not Sig	Not Sig	Atrichoblast
Solyc06g005960						0						Not Sig	Not Sig	Atrichoblast
Solyc06g005965						0						Not Sig	Not Sig	Atrichoblast
Solyc06g006000						0						Not Sig	Not Sig	Atrichoblast
Solyc06g006010						0.185768	-1.01798	4.9854	-0.204193	0.838203		Not Sig	Not Sig	Atrichoblast
Solyc06g006013						0						Not Sig	Not Sig	Atrichoblast
Solyc06g006015						0						Not Sig	Not Sig	Atrichoblast
Solyc06g006017						0						Not Sig	Not Sig	Atrichoblast
Solyc06g006020						0						Not Sig	Not Sig	Atrichoblast
Solyc06g006022						0						Not Sig	Not Sig	Atrichoblast
Solyc06g006024						0						Not Sig	Not Sig	Atrichoblast
Solyc06g006026						0						Not Sig	Not Sig	Atrichoblast
Solyc06g006028						0.668664	-0.730448	3.17058	-0.230383	0.817794		Not Sig	Not Sig	Atrichoblast
Solyc06g006080						0.260157	-1.26407	4.97043	-0.254318	0.79925		Not Sig	Not Sig	Atrichoblast
Solyc06g006110						0						Not Sig	Not Sig	Atrichoblast
Solyc06g007140						0.705634	0.973696	3.33861	0.291647	0.770556		Not Sig	Not Sig	Atrichoblast
Solyc06g007160						0.185768	-1.01798	4.9854	-0.204193	0.838203		Not Sig	Not Sig	Atrichoblast
Solyc06g007240						0.260157	-1.26407	4.97043	-0.254318	0.79925		Not Sig	Not Sig	Atrichoblast
Solyc06g007260						0.706082	-2.75171	3.2604	-0.843979	0.398681		Not Sig	Not Sig	Atrichoblast
Solyc06g007300						4.07161	-1.52286	1.38153	-1.1023	0.270332		Not Sig	Not Sig	Atrichoblast
Solyc06g007395						0						Not Sig	Not Sig	Atrichoblast
Solyc06g007450						0						Not Sig	Not Sig	Atrichoblast
Solyc06g007490						0						Not Sig	Not Sig	Atrichoblast
Solyc06g007493						0						Not Sig	Not Sig	Atrichoblast
Solyc06g007497						0						Not Sig	Not Sig	Atrichoblast
Solyc06g007545						0						Not Sig	Not Sig	Atrichoblast
Solyc06g007550						0						Not Sig	Not Sig	Atrichoblast
Solyc06g007720						0						Not Sig	Not Sig	Atrichoblast
Solyc06g007730						0						Not Sig	Not Sig	Atrichoblast
Solyc06g007820						0						Not Sig	Not Sig	Atrichoblast
Solyc06g007850						4.53105	-0.43346	1.32612	-0.326862	0.743772		Not Sig	Not Sig	Atrichoblast
Solyc06g007860						0						Not Sig	Not Sig	Atrichoblast
Solyc06g007880						0.965791	-0.0741278	2.89421	-0.0256124	0.979566		Not Sig	Not Sig	Atrichoblast
Solyc06g007920						0.668664	-0.730448	3.17058	-0.230383	0.817794		Not Sig	Not Sig	Atrichoblast
Solyc06g007950						0						Not Sig	Not Sig	Atrichoblast
Solyc06g008053						0						Not Sig	Not Sig	Atrichoblast
Solyc06g008057						0						Not Sig	Not Sig	Atrichoblast
Solyc06g008080						2.30314	-1.1767	1.85441	-0.634544	0.525726		Not Sig	Not Sig	Atrichoblast
Solyc06g008140						0						Not Sig	Not Sig	Atrichoblast
Solyc06g008180						0						Not Sig	Not Sig	Atrichoblast
Solyc06g008190						1.73063	-0.25463	2.11129	-0.120604	0.904005		Not Sig	Not Sig	Atrichoblast
Solyc06g008270						0						Not Sig	Not Sig	Atrichoblast
Solyc06g008300						6.15854	-0.873941	1.09196	-0.800341	0.423513		Not Sig	Not Sig	Atrichoblast
Solyc06g008360						19.5876	-0.186897	0.614488	-0.304151	0.761013		Not Sig	Not Sig	Atrichoblast
Solyc06g008362						0						Not Sig	Not Sig	Atrichoblast
Solyc06g008364						0						Not Sig	Not Sig	Atrichoblast
Solyc06g008366						1.15201	-3.46219	2.70848	-1.27828	0.201152		Not Sig	Not Sig	Atrichoblast
Solyc06g008410						0						Not Sig	Not Sig	Atrichoblast
Solyc06g008420						0						Not Sig	Not Sig	Atrichoblast
Solyc06g008440						0						Not Sig	Not Sig	Atrichoblast
Solyc06g008460						0.371536	-1.87099	4.5718	-0.409246	0.682359		Not Sig	Not Sig	Atrichoblast
Solyc06g008470						0						Not Sig	Not Sig	Atrichoblast
Solyc06g008535						0						Not Sig	Not Sig	Atrichoblast
Solyc06g008570						1.41172	-0.959194	2.33386	-0.41099	0.68108		Not Sig	Not Sig	Atrichoblast
Solyc06g008625						0						Not Sig	Not Sig	Atrichoblast
Solyc06g008640						0						Not Sig	Not Sig	Atrichoblast
Solyc06g008650						0						Not Sig	Not Sig	Atrichoblast
Solyc06g008660						0						Not Sig	Not Sig	Atrichoblast
Solyc06g008667						0						Not Sig	Not Sig	Atrichoblast
Solyc06g008680						0						Not Sig	Not Sig	Atrichoblast
Solyc06g008690						5.18359	0.994862	1.17974	0.84329	0.399066		Not Sig	Not Sig	Atrichoblast
Solyc06g008750						0.185768	-1.01798	4.9854	-0.204193	0.838203		Not Sig	Not Sig	Atrichoblast
Solyc06g008760						0						Not Sig	Not Sig	Atrichoblast
Solyc06g008765						6.52914	0.287909	1.07206	0.268557	0.78827		Not Sig	Not Sig	Atrichoblast
Solyc06g008780						0						Not Sig	Not Sig	Atrichoblast
Solyc06g008830						0.185768	-1.01798	4.9854	-0.204193	0.838203		Not Sig	Not Sig	Atrichoblast
Solyc06g008890						338.342	-0.256023	0.183268	-1.39699	0.162418	0.518041	Not Sig	Not Sig	Atrichoblast
Solyc06g008910						0.185768	-1.01798	4.9854	-0.204193	0.838203		Not Sig	Not Sig	Atrichoblast
Solyc06g008950						0						Not Sig	Not Sig	Atrichoblast
Solyc06g008990						0.185768	-1.01798	4.9854	-0.204193	0.838203		Not Sig	Not Sig	Atrichoblast
Solyc06g009015						0						Not Sig	Not Sig	Atrichoblast
Solyc06g009080						0						Not Sig	Not Sig	Atrichoblast
Solyc06g009090						0						Not Sig	Not Sig	Atrichoblast
Solyc06g009180						10.3485	-0.871803	0.847627	-1.02852	0.303705		Not Sig	Not Sig	Atrichoblast
Solyc06g009190						0.260157	-1.26407	4.97043	-0.254318	0.79925		Not Sig	Not Sig	Atrichoblast
Solyc06g009195						0						Not Sig	Not Sig	Atrichoblast
Solyc06g009200						0						Not Sig	Not Sig	Atrichoblast
Solyc06g009220						106.465	-0.0103554	0.281751	-0.0367536	0.970681		Not Sig	Not Sig	Atrichoblast
Solyc06g009240						0						Not Sig	Not Sig	Atrichoblast
Solyc06g009250						1.13678	-1.28564	2.81751	-0.456303	0.648172		Not Sig	Not Sig	Atrichoblast
Solyc06g009260						32.9356	0.0606492	0.489219	0.123972	0.901338		Not Sig	Not Sig	Atrichoblast
Solyc06g009335						132.582	-0.421991	0.268708	-1.57044	0.116312		Not Sig	Not Sig	Atrichoblast
Solyc06g009410						0						Not Sig	Not Sig	Atrichoblast
Solyc06g009420						0						Not Sig	Not Sig	Atrichoblast
Solyc06g009430						0						Not Sig	Not Sig	Atrichoblast
Solyc06g009440						0						Not Sig	Not Sig	Atrichoblast
Solyc06g009450						0						Not Sig	Not Sig	Atrichoblast
Solyc06g009470						0						Not Sig	Not Sig	Atrichoblast
Solyc06g009480						0						Not Sig	Not Sig	Atrichoblast
Solyc06g009490						0						Not Sig	Not Sig	Atrichoblast
Solyc06g009500						0.222739	1.70986	4.98078	0.343291	0.731379		Not Sig	Not Sig	Atrichoblast
Solyc06g009540						0						Not Sig	Not Sig	Atrichoblast
Solyc06g009550						0.222739	1.70986	4.98078	0.343291	0.731379		Not Sig	Not Sig	Atrichoblast
Solyc06g009580						0						Not Sig	Not Sig	Atrichoblast
Solyc06g009585						0						Not Sig	Not Sig	Atrichoblast
Solyc06g009600						0						Not Sig	Not Sig	Atrichoblast
Solyc06g009610						0.185768	-1.01798	4.9854	-0.204193	0.838203		Not Sig	Not Sig	Atrichoblast
Solyc06g009710						0						Not Sig	Not Sig	Atrichoblast
Solyc06g009785						0						Not Sig	Not Sig	Atrichoblast
Solyc06g009803						0						Not Sig	Not Sig	Atrichoblast
Solyc06g009807						1.28513	-0.283567	2.29956	-0.123313	0.901859		Not Sig	Not Sig	Atrichoblast
Solyc06g009810						0						Not Sig	Not Sig	Atrichoblast
Solyc06g009815						0						Not Sig	Not Sig	Atrichoblast
Solyc06g009830						3.0375	0.851359	1.51229	0.562962	0.573461		Not Sig	Not Sig	Atrichoblast
Solyc06g009850						0.185768	-1.01798	4.9854	-0.204193	0.838203		Not Sig	Not Sig	Atrichoblast
Solyc06g009860						0						Not Sig	Not Sig	Atrichoblast
Solyc06g009870						0						Not Sig	Not Sig	Atrichoblast
Solyc06g009880						0						Not Sig	Not Sig	Atrichoblast
Solyc06g009905						0						Not Sig	Not Sig	Atrichoblast
Solyc06g009920						0						Not Sig	Not Sig	Atrichoblast
Solyc06g009930						0						Not Sig	Not Sig	Atrichoblast
Solyc06g009940						0						Not Sig	Not Sig	Atrichoblast
Solyc06g009950						0						Not Sig	Not Sig	Atrichoblast
Solyc06g009960						0						Not Sig	Not Sig	Atrichoblast
Solyc06g009975						0						Not Sig	Not Sig	Atrichoblast
Solyc06g009980						0						Not Sig	Not Sig	Atrichoblast
Solyc06g009987						0						Not Sig	Not Sig	Atrichoblast
Solyc06g010020						0						Not Sig	Not Sig	Atrichoblast
Solyc06g010040						0						Not Sig	Not Sig	Atrichoblast
Solyc06g010090						0						Not Sig	Not Sig	Atrichoblast
Solyc06g010100						0.260157	-1.26407	4.97043	-0.254318	0.79925		Not Sig	Not Sig	Atrichoblast
Solyc06g010110						0						Not Sig	Not Sig	Atrichoblast
Solyc06g010120						0						Not Sig	Not Sig	Atrichoblast
Solyc06g010130						0						Not Sig	Not Sig	Atrichoblast
Solyc06g010140						0						Not Sig	Not Sig	Atrichoblast
Solyc06g010160						0						Not Sig	Not Sig	Atrichoblast
Solyc06g010180						0						Not Sig	Not Sig	Atrichoblast
Solyc06g010190						0						Not Sig	Not Sig	Atrichoblast
Solyc06g010270						0						Not Sig	Not Sig	Atrichoblast
Solyc06g010275						0						Not Sig	Not Sig	Atrichoblast
Solyc06g011275						0						Not Sig	Not Sig	Atrichoblast
Solyc06g011290						0						Not Sig	Not Sig	Atrichoblast
Solyc06g011320						0						Not Sig	Not Sig	Atrichoblast
Solyc06g011330						0						Not Sig	Not Sig	Atrichoblast
Solyc06g011340						0						Not Sig	Not Sig	Atrichoblast
Solyc06g011360						0						Not Sig	Not Sig	Atrichoblast
Solyc06g011407						0						Not Sig	Not Sig	Atrichoblast
Solyc06g011440						0						Not Sig	Not Sig	Atrichoblast
Solyc06g011455						0						Not Sig	Not Sig	Atrichoblast
Solyc06g011500						0						Not Sig	Not Sig	Atrichoblast
Solyc06g011510						0						Not Sig	Not Sig	Atrichoblast
Solyc06g011520						0						Not Sig	Not Sig	Atrichoblast
Solyc06g011590						0						Not Sig	Not Sig	Atrichoblast
Solyc06g011610						0						Not Sig	Not Sig	Atrichoblast
Solyc06g011620						0						Not Sig	Not Sig	Atrichoblast
Solyc06g011630						0						Not Sig	Not Sig	Atrichoblast
Solyc06g011660						0						Not Sig	Not Sig	Atrichoblast
Solyc06g011661						0						Not Sig	Not Sig	Atrichoblast
Solyc06g011662						0						Not Sig	Not Sig	Atrichoblast
Solyc06g011666						0						Not Sig	Not Sig	Atrichoblast
Solyc06g011668						0						Not Sig	Not Sig	Atrichoblast
Solyc06g011669						0						Not Sig	Not Sig	Atrichoblast
Solyc06g011670						0						Not Sig	Not Sig	Atrichoblast
Solyc06g016670						0						Not Sig	Not Sig	Atrichoblast
Solyc06g016673						0						Not Sig	Not Sig	Atrichoblast
Solyc06g016677						0						Not Sig	Not Sig	Atrichoblast
Solyc06g016680						0						Not Sig	Not Sig	Atrichoblast
Solyc06g016685						0						Not Sig	Not Sig	Atrichoblast
Solyc06g016710						0						Not Sig	Not Sig	Atrichoblast
Solyc06g016720						0						Not Sig	Not Sig	Atrichoblast
Solyc06g016725						0						Not Sig	Not Sig	Atrichoblast
Solyc06g016730						0						Not Sig	Not Sig	Atrichoblast
Solyc06g016780						0						Not Sig	Not Sig	Atrichoblast
Solyc06g016820						0						Not Sig	Not Sig	Atrichoblast
Solyc06g016823						0						Not Sig	Not Sig	Atrichoblast
Solyc06g017860						0						Not Sig	Not Sig	Atrichoblast
Solyc06g017870						0						Not Sig	Not Sig	Atrichoblast
Solyc06g017920						0						Not Sig	Not Sig	Atrichoblast
Solyc06g017973						0						Not Sig	Not Sig	Atrichoblast
Solyc06g017975						0						Not Sig	Not Sig	Atrichoblast
Solyc06g017977						0						Not Sig	Not Sig	Atrichoblast
Solyc06g019130						0						Not Sig	Not Sig	Atrichoblast
Solyc06g019140						0						Not Sig	Not Sig	Atrichoblast
Solyc06g019160						0						Not Sig	Not Sig	Atrichoblast
Solyc06g019190						0						Not Sig	Not Sig	Atrichoblast
Solyc06g019200						0						Not Sig	Not Sig	Atrichoblast
Solyc06g024310						0						Not Sig	Not Sig	Atrichoblast
Solyc06g024320						0						Not Sig	Not Sig	Atrichoblast
Solyc06g030520						0						Not Sig	Not Sig	Atrichoblast
Solyc06g030550						0						Not Sig	Not Sig	Atrichoblast
Solyc06g030600						0						Not Sig	Not Sig	Atrichoblast
Solyc06g030610						0						Not Sig	Not Sig	Atrichoblast
Solyc06g030620						0						Not Sig	Not Sig	Atrichoblast
Solyc06g030640						0						Not Sig	Not Sig	Atrichoblast
Solyc06g030660						0						Not Sig	Not Sig	Atrichoblast
Solyc06g031660						0						Not Sig	Not Sig	Atrichoblast
Solyc06g031670						0						Not Sig	Not Sig	Atrichoblast
Solyc06g031710						0.222739	1.70986	4.98078	0.343291	0.731379		Not Sig	Not Sig	Atrichoblast
Solyc06g031712						0						Not Sig	Not Sig	Atrichoblast
Solyc06g031714						0						Not Sig	Not Sig	Atrichoblast
Solyc06g031716						0.542075	0.615568	3.73869	0.164648	0.869221		Not Sig	Not Sig	Atrichoblast
Solyc06g031718						0						Not Sig	Not Sig	Atrichoblast
Solyc06g033780						0						Not Sig	Not Sig	Atrichoblast
Solyc06g033783						0						Not Sig	Not Sig	Atrichoblast
Solyc06g033787						0						Not Sig	Not Sig	Atrichoblast
Solyc06g033790						0						Not Sig	Not Sig	Atrichoblast
Solyc06g033810						0						Not Sig	Not Sig	Atrichoblast
Solyc06g033815						0						Not Sig	Not Sig	Atrichoblast
Solyc06g033820						0						Not Sig	Not Sig	Atrichoblast
Solyc06g033825						0						Not Sig	Not Sig	Atrichoblast
Solyc06g033830						0						Not Sig	Not Sig	Atrichoblast
Solyc06g033850						0.185768	-1.01798	4.9854	-0.204193	0.838203		Not Sig	Not Sig	Atrichoblast
Solyc06g033870						0.185768	-1.01798	4.9854	-0.204193	0.838203		Not Sig	Not Sig	Atrichoblast
Solyc06g033880						0						Not Sig	Not Sig	Atrichoblast
Solyc06g033890						0						Not Sig	Not Sig	Atrichoblast
Solyc06g033895						0.89185	-3.0994	2.96256	-1.04619	0.295474		Not Sig	Not Sig	Atrichoblast
Solyc06g033900						0						Not Sig	Not Sig	Atrichoblast
Solyc06g033910						0						Not Sig	Not Sig	Atrichoblast
Solyc06g033930						0						Not Sig	Not Sig	Atrichoblast
Solyc06g033940						0						Not Sig	Not Sig	Atrichoblast
Solyc06g033950						0						Not Sig	Not Sig	Atrichoblast
Solyc06g033955						0						Not Sig	Not Sig	Atrichoblast
Solyc06g033960						0						Not Sig	Not Sig	Atrichoblast
Solyc06g033970						0						Not Sig	Not Sig	Atrichoblast
Solyc06g033990						0						Not Sig	Not Sig	Atrichoblast
Solyc06g034000						0.890955	3.50925	3.22518	1.08808	0.27656		Not Sig	Not Sig	Atrichoblast
Solyc06g034010						0						Not Sig	Not Sig	Atrichoblast
Solyc06g034025						0						Not Sig	Not Sig	Atrichoblast
Solyc06g034050						0						Not Sig	Not Sig	Atrichoblast
Solyc06g034055						0						Not Sig	Not Sig	Atrichoblast
Solyc06g034070						0						Not Sig	Not Sig	Atrichoblast
Solyc06g034073						0						Not Sig	Not Sig	Atrichoblast
Solyc06g034090						0						Not Sig	Not Sig	Atrichoblast
Solyc06g034170						0						Not Sig	Not Sig	Atrichoblast
Solyc06g034180						0						Not Sig	Not Sig	Atrichoblast
Solyc06g034200						0						Not Sig	Not Sig	Atrichoblast
Solyc06g034210						0						Not Sig	Not Sig	Atrichoblast
Solyc06g034233						0						Not Sig	Not Sig	Atrichoblast
Solyc06g034237						0						Not Sig	Not Sig	Atrichoblast
Solyc06g034250						0						Not Sig	Not Sig	Atrichoblast
Solyc06g034255						0						Not Sig	Not Sig	Atrichoblast
Solyc06g034310						0						Not Sig	Not Sig	Atrichoblast
Solyc06g034350						0						Not Sig	Not Sig	Atrichoblast
Solyc06g034380						0						Not Sig	Not Sig	Atrichoblast
Solyc06g034395						0						Not Sig	Not Sig	Atrichoblast
Solyc06g035420						0						Not Sig	Not Sig	Atrichoblast
Solyc06g035440						0.445925	-2.09929	3.90438	-0.537676	0.590801		Not Sig	Not Sig	Atrichoblast
Solyc06g035495						0						Not Sig	Not Sig	Atrichoblast
Solyc06g035520						0.356307	2.04503	4.71305	0.433908	0.664355		Not Sig	Not Sig	Atrichoblast
Solyc06g035530						0						Not Sig	Not Sig	Atrichoblast
Solyc06g035540						0						Not Sig	Not Sig	Atrichoblast
Solyc06g035550						0						Not Sig	Not Sig	Atrichoblast
Solyc06g035580						4.37527	-0.307607	1.26251	-0.243647	0.807504		Not Sig	Not Sig	Atrichoblast
Solyc06g035625						0						Not Sig	Not Sig	Atrichoblast
Solyc06g035680						0						Not Sig	Not Sig	Atrichoblast
Solyc06g035723						0						Not Sig	Not Sig	Atrichoblast
Solyc06g035727						0						Not Sig	Not Sig	Atrichoblast
Solyc06g035760						0.668664	-0.730448	3.17058	-0.230383	0.817794		Not Sig	Not Sig	Atrichoblast
Solyc06g035770						0						Not Sig	Not Sig	Atrichoblast
Solyc06g035810						0						Not Sig	Not Sig	Atrichoblast
Solyc06g035820						0						Not Sig	Not Sig	Atrichoblast
Solyc06g035830						0						Not Sig	Not Sig	Atrichoblast
Solyc06g035840						0						Not Sig	Not Sig	Atrichoblast
Solyc06g035850						0						Not Sig	Not Sig	Atrichoblast
Solyc06g035875						0						Not Sig	Not Sig	Atrichoblast
Solyc06g035880						0						Not Sig	Not Sig	Atrichoblast
Solyc06g035883						0						Not Sig	Not Sig	Atrichoblast
Solyc06g035887						0						Not Sig	Not Sig	Atrichoblast
Solyc06g035900						0						Not Sig	Not Sig	Atrichoblast
Solyc06g035910						0						Not Sig	Not Sig	Atrichoblast
Solyc06g035930						0						Not Sig	Not Sig	Atrichoblast
Solyc06g036020						0						Not Sig	Not Sig	Atrichoblast
Solyc06g036030						0						Not Sig	Not Sig	Atrichoblast
Solyc06g036040						0.743073	-2.86988	3.45092	-0.831627	0.40562		Not Sig	Not Sig	Atrichoblast
Solyc06g036200						0						Not Sig	Not Sig	Atrichoblast
Solyc06g036210						0						Not Sig	Not Sig	Atrichoblast
Solyc06g036213						0						Not Sig	Not Sig	Atrichoblast
Solyc06g036217						0						Not Sig	Not Sig	Atrichoblast
Solyc06g036230						0						Not Sig	Not Sig	Atrichoblast
Solyc06g036240						0						Not Sig	Not Sig	Atrichoblast
Solyc06g036250						0						Not Sig	Not Sig	Atrichoblast
Solyc06g036255						0						Not Sig	Not Sig	Atrichoblast
Solyc06g036340						10.9998	0.249778	0.832466	0.300046	0.764142		Not Sig	Not Sig	Atrichoblast
Solyc06g036450						0						Not Sig	Not Sig	Atrichoblast
Solyc06g036470						0						Not Sig	Not Sig	Atrichoblast
Solyc06g036480						0						Not Sig	Not Sig	Atrichoblast
Solyc06g036490						0						Not Sig	Not Sig	Atrichoblast
Solyc06g036500						0						Not Sig	Not Sig	Atrichoblast
Solyc06g036550						0.408507	0.335051	4.12958	0.0811343	0.935335		Not Sig	Not Sig	Atrichoblast
Solyc06g036555						0						Not Sig	Not Sig	Atrichoblast
Solyc06g036570						0						Not Sig	Not Sig	Atrichoblast
Solyc06g036590						5.57905	-0.760166	1.15034	-0.660818	0.508729		Not Sig	Not Sig	Atrichoblast
Solyc06g036600						0						Not Sig	Not Sig	Atrichoblast
Solyc06g036620						0						Not Sig	Not Sig	Atrichoblast
Solyc06g036630						0						Not Sig	Not Sig	Atrichoblast
Solyc06g036660						0						Not Sig	Not Sig	Atrichoblast
Solyc06g036670						0						Not Sig	Not Sig	Atrichoblast
Solyc06g036690						0.542075	0.615568	3.73869	0.164648	0.869221		Not Sig	Not Sig	Atrichoblast
Solyc06g036725						0						Not Sig	Not Sig	Atrichoblast
Solyc06g036770						0						Not Sig	Not Sig	Atrichoblast
Solyc06g036800						0						Not Sig	Not Sig	Atrichoblast
Solyc06g036805						0						Not Sig	Not Sig	Atrichoblast
Solyc06g042940						0						Not Sig	Not Sig	Atrichoblast
Solyc06g042945						0						Not Sig	Not Sig	Atrichoblast
Solyc06g042955						0						Not Sig	Not Sig	Atrichoblast
Solyc06g042960						15.1901	-0.000725487	0.686816	-0.00105631	0.999157		Not Sig	Not Sig	Atrichoblast
Solyc06g042990						0						Not Sig	Not Sig	Atrichoblast
Solyc06g043010						0						Not Sig	Not Sig	Atrichoblast
Solyc06g043035						0						Not Sig	Not Sig	Atrichoblast
Solyc06g043060						1.17377	-1.43633	2.58847	-0.554895	0.578966		Not Sig	Not Sig	Atrichoblast
Solyc06g043065						0						Not Sig	Not Sig	Atrichoblast
Solyc06g043110						0						Not Sig	Not Sig	Atrichoblast
Solyc06g043120						0						Not Sig	Not Sig	Atrichoblast
Solyc06g043140						0						Not Sig	Not Sig	Atrichoblast
Solyc06g043145						0						Not Sig	Not Sig	Atrichoblast
Solyc06g043153						0						Not Sig	Not Sig	Atrichoblast
Solyc06g043157						0						Not Sig	Not Sig	Atrichoblast
Solyc06g043160						0						Not Sig	Not Sig	Atrichoblast
Solyc06g043210						0						Not Sig	Not Sig	Atrichoblast
Solyc06g043250						0.356307	2.04503	4.71305	0.433908	0.664355		Not Sig	Not Sig	Atrichoblast
Solyc06g043260						0						Not Sig	Not Sig	Atrichoblast
Solyc06g043270						0						Not Sig	Not Sig	Atrichoblast
Solyc06g043340						0						Not Sig	Not Sig	Atrichoblast
Solyc06g043350						0						Not Sig	Not Sig	Atrichoblast
Solyc06g048370						0						Not Sig	Not Sig	Atrichoblast
Solyc06g048380						0						Not Sig	Not Sig	Atrichoblast
Solyc06g048390						0						Not Sig	Not Sig	Atrichoblast
Solyc06g048400						0						Not Sig	Not Sig	Atrichoblast
Solyc06g048420						0.185768	-1.01798	4.9854	-0.204193	0.838203		Not Sig	Not Sig	Atrichoblast
Solyc06g048430						0						Not Sig	Not Sig	Atrichoblast
Solyc06g048440						0						Not Sig	Not Sig	Atrichoblast
Solyc06g048570						1.3743	0.0478564	2.31506	0.0206718	0.983507		Not Sig	Not Sig	Atrichoblast
Solyc06g048575						0						Not Sig	Not Sig	Atrichoblast
Solyc06g048660						0						Not Sig	Not Sig	Atrichoblast
Solyc06g048670						0						Not Sig	Not Sig	Atrichoblast
Solyc06g048680						0						Not Sig	Not Sig	Atrichoblast
Solyc06g048683						0						Not Sig	Not Sig	Atrichoblast
Solyc06g048705						0.668664	-0.730448	3.17058	-0.230383	0.817794		Not Sig	Not Sig	Atrichoblast
Solyc06g048710						0						Not Sig	Not Sig	Atrichoblast
Solyc06g048713						0						Not Sig	Not Sig	Atrichoblast
Solyc06g048720						0						Not Sig	Not Sig	Atrichoblast
Solyc06g048735						0						Not Sig	Not Sig	Atrichoblast
Solyc06g048740						0						Not Sig	Not Sig	Atrichoblast
Solyc06g048750						0						Not Sig	Not Sig	Atrichoblast
Solyc06g048770						0						Not Sig	Not Sig	Atrichoblast
Solyc06g048817						0						Not Sig	Not Sig	Atrichoblast
Solyc06g048825						0						Not Sig	Not Sig	Atrichoblast
Solyc06g048840						0.222739	1.70986	4.98078	0.343291	0.731379		Not Sig	Not Sig	Atrichoblast
Solyc06g048860						1.95379	-0.486918	1.88112	-0.258845	0.795755		Not Sig	Not Sig	Atrichoblast
Solyc06g048905						0						Not Sig	Not Sig	Atrichoblast
Solyc06g048943						0						Not Sig	Not Sig	Atrichoblast
Solyc06g048947						0						Not Sig	Not Sig	Atrichoblast
Solyc06g048990						0						Not Sig	Not Sig	Atrichoblast
Solyc06g049010						0						Not Sig	Not Sig	Atrichoblast
Solyc06g049033						0						Not Sig	Not Sig	Atrichoblast
Solyc06g049037						0						Not Sig	Not Sig	Atrichoblast
Solyc06g050110						0						Not Sig	Not Sig	Atrichoblast
Solyc06g050135						0						Not Sig	Not Sig	Atrichoblast
Solyc06g050180						0						Not Sig	Not Sig	Atrichoblast
Solyc06g050200						0						Not Sig	Not Sig	Atrichoblast
Solyc06g050240						0						Not Sig	Not Sig	Atrichoblast
Solyc06g050260						0						Not Sig	Not Sig	Atrichoblast
Solyc06g050270						0						Not Sig	Not Sig	Atrichoblast
Solyc06g050280						0						Not Sig	Not Sig	Atrichoblast
Solyc06g050293						0						Not Sig	Not Sig	Atrichoblast
Solyc06g050307						0						Not Sig	Not Sig	Atrichoblast
Solyc06g050330						0						Not Sig	Not Sig	Atrichoblast
Solyc06g050375						0						Not Sig	Not Sig	Atrichoblast
Solyc06g050400						0						Not Sig	Not Sig	Atrichoblast
Solyc06g050440						4.38921	0.669533	1.40911	0.475147	0.634682		Not Sig	Not Sig	Atrichoblast
Solyc06g050450						0						Not Sig	Not Sig	Atrichoblast
Solyc06g050460						0						Not Sig	Not Sig	Atrichoblast
Solyc06g050470						0						Not Sig	Not Sig	Atrichoblast
Solyc06g050480						0						Not Sig	Not Sig	Atrichoblast
Solyc06g050490						0						Not Sig	Not Sig	Atrichoblast
Solyc06g050540						0						Not Sig	Not Sig	Atrichoblast
Solyc06g050565						17.3879	0.329368	0.649081	0.507438	0.611848		Not Sig	Not Sig	Atrichoblast
Solyc06g050600						0.594275	-0.529125	3.53275	-0.149777	0.88094		Not Sig	Not Sig	Atrichoblast
Solyc06g050610						0.408507	0.335051	4.12958	0.0811343	0.935335		Not Sig	Not Sig	Atrichoblast
Solyc06g050640						0.222739	1.70986	4.98078	0.343291	0.731379		Not Sig	Not Sig	Atrichoblast
Solyc06g050690						0						Not Sig	Not Sig	Atrichoblast
Solyc06g050740						0.185768	-1.01798	4.9854	-0.204193	0.838203		Not Sig	Not Sig	Atrichoblast
Solyc06g050780						0						Not Sig	Not Sig	Atrichoblast
Solyc06g050820						0						Not Sig	Not Sig	Atrichoblast
Solyc06g050825						0						Not Sig	Not Sig	Atrichoblast
Solyc06g050830						0.356307	2.04503	4.71305	0.433908	0.664355		Not Sig	Not Sig	Atrichoblast
Solyc06g050850						0.185768	-1.01798	4.9854	-0.204193	0.838203		Not Sig	Not Sig	Atrichoblast
Solyc06g050890						0						Not Sig	Not Sig	Atrichoblast
Solyc06g050900						0						Not Sig	Not Sig	Atrichoblast
Solyc06g050910						0						Not Sig	Not Sig	Atrichoblast
Solyc06g050925						0						Not Sig	Not Sig	Atrichoblast
Solyc06g051000						0.260157	-1.26407	4.97043	-0.254318	0.79925		Not Sig	Not Sig	Atrichoblast
Solyc06g051070						0						Not Sig	Not Sig	Atrichoblast
Solyc06g051100						0.356307	2.04503	4.71305	0.433908	0.664355		Not Sig	Not Sig	Atrichoblast
Solyc06g051140						0						Not Sig	Not Sig	Atrichoblast
Solyc06g051150						0						Not Sig	Not Sig	Atrichoblast
Solyc06g051220						0						Not Sig	Not Sig	Atrichoblast
Solyc06g051240						0.371536	-1.87099	4.5718	-0.409246	0.682359		Not Sig	Not Sig	Atrichoblast
Solyc06g051260						0.356307	2.04503	4.71305	0.433908	0.664355		Not Sig	Not Sig	Atrichoblast
Solyc06g051320						2.26615	-1.11281	1.86151	-0.597803	0.549972		Not Sig	Not Sig	Atrichoblast
Solyc06g051335						0						Not Sig	Not Sig	Atrichoblast
Solyc06g051370						0						Not Sig	Not Sig	Atrichoblast
Solyc06g051525						0.802232	-0.502439	2.99492	-0.167764	0.866769		Not Sig	Not Sig	Atrichoblast
Solyc06g051575						0						Not Sig	Not Sig	Atrichoblast
Solyc06g051600						0						Not Sig	Not Sig	Atrichoblast
Solyc06g051610						0						Not Sig	Not Sig	Atrichoblast
Solyc06g051770						0						Not Sig	Not Sig	Atrichoblast
Solyc06g051793						0						Not Sig	Not Sig	Atrichoblast
Solyc06g051797						0						Not Sig	Not Sig	Atrichoblast
Solyc06g051830						0						Not Sig	Not Sig	Atrichoblast
Solyc06g051850						0						Not Sig	Not Sig	Atrichoblast
Solyc06g051910						1.47045	1.24332	2.17781	0.570905	0.568064		Not Sig	Not Sig	Atrichoblast
Solyc06g052000						0						Not Sig	Not Sig	Atrichoblast
Solyc06g052010						6.90811	-0.091384	1.01162	-0.0903347	0.928021		Not Sig	Not Sig	Atrichoblast
Solyc06g052040						0.356307	2.04503	4.71305	0.433908	0.664355		Not Sig	Not Sig	Atrichoblast
Solyc06g052045						0						Not Sig	Not Sig	Atrichoblast
Solyc06g052050						1.84897	1.08002	2.08051	0.51911	0.603684		Not Sig	Not Sig	Atrichoblast
Solyc06g052085						0.950582	0.545042	2.73529	0.199263	0.842057		Not Sig	Not Sig	Atrichoblast
Solyc06g052090						0						Not Sig	Not Sig	Atrichoblast
Solyc06g052100						0						Not Sig	Not Sig	Atrichoblast
Solyc06g052110						0						Not Sig	Not Sig	Atrichoblast
Solyc06g052115						0						Not Sig	Not Sig	Atrichoblast
Solyc06g052130						0.260157	-1.26407	4.97043	-0.254318	0.79925		Not Sig	Not Sig	Atrichoblast
Solyc06g052140						0						Not Sig	Not Sig	Atrichoblast
Solyc06g052143						0						Not Sig	Not Sig	Atrichoblast
Solyc06g052145						0						Not Sig	Not Sig	Atrichoblast
Solyc06g052147						0						Not Sig	Not Sig	Atrichoblast
Solyc06g053140						0.260157	-1.26407	4.97043	-0.254318	0.79925		Not Sig	Not Sig	Atrichoblast
Solyc06g053195						0						Not Sig	Not Sig	Atrichoblast
Solyc06g053220						1.17377	-1.43633	2.58847	-0.554895	0.578966		Not Sig	Not Sig	Atrichoblast
Solyc06g053230						121.682	0.0719366	0.269637	0.26679	0.789631		Not Sig	Not Sig	Atrichoblast
Solyc06g053250						2.43626	0.0768457	1.70838	0.0449816	0.964122		Not Sig	Not Sig	Atrichoblast
Solyc06g053260						0						Not Sig	Not Sig	Atrichoblast
Solyc06g053375						0						Not Sig	Not Sig	Atrichoblast
Solyc06g053380						1.96904	-2.71763	2.22913	-1.21914	0.222789		Not Sig	Not Sig	Atrichoblast
Solyc06g053387						12.1878	0.768141	0.788101	0.974673	0.329722		Not Sig	Not Sig	Atrichoblast
Solyc06g053390						0						Not Sig	Not Sig	Atrichoblast
Solyc06g053410						5.21447	-0.078557	1.15984	-0.0677311	0.946		Not Sig	Not Sig	Atrichoblast
Solyc06g053510						0						Not Sig	Not Sig	Atrichoblast
Solyc06g053540						0						Not Sig	Not Sig	Atrichoblast
Solyc06g053580						0.482896	0.128066	3.88998	0.0329221	0.973737		Not Sig	Not Sig	Atrichoblast
Solyc06g053650						0						Not Sig	Not Sig	Atrichoblast
Solyc06g053665						0						Not Sig	Not Sig	Atrichoblast
Solyc06g053695						1.21029	2.29074	2.57839	0.888438	0.374305		Not Sig	Not Sig	Atrichoblast
Solyc06g053730						0						Not Sig	Not Sig	Atrichoblast
Solyc06g053785						5.54814	0.456894	1.12197	0.407224	0.683843		Not Sig	Not Sig	Atrichoblast
Solyc06g053870						0						Not Sig	Not Sig	Atrichoblast
Solyc06g053880						0						Not Sig	Not Sig	Atrichoblast
Solyc06g053890						0						Not Sig	Not Sig	Atrichoblast
Solyc06g053900						0						Not Sig	Not Sig	Atrichoblast
Solyc06g053940						0.185768	-1.01798	4.9854	-0.204193	0.838203		Not Sig	Not Sig	Atrichoblast
Solyc06g053980						0						Not Sig	Not Sig	Atrichoblast
Solyc06g053990						0						Not Sig	Not Sig	Atrichoblast
Solyc06g054000						0						Not Sig	Not Sig	Atrichoblast
Solyc06g054040						0.743052	-0.917311	3.26636	-0.280836	0.778836		Not Sig	Not Sig	Atrichoblast
Solyc06g054090						0.705634	0.973696	3.33861	0.291647	0.770556		Not Sig	Not Sig	Atrichoblast
Solyc06g054100						0.260157	-1.26407	4.97043	-0.254318	0.79925		Not Sig	Not Sig	Atrichoblast
Solyc06g054110						0						Not Sig	Not Sig	Atrichoblast
Solyc06g054160						0						Not Sig	Not Sig	Atrichoblast
Solyc06g054170						0						Not Sig	Not Sig	Atrichoblast
Solyc06g054180						0						Not Sig	Not Sig	Atrichoblast
Solyc06g054185						0						Not Sig	Not Sig	Atrichoblast
Solyc06g054190						0						Not Sig	Not Sig	Atrichoblast
Solyc06g054195						0						Not Sig	Not Sig	Atrichoblast
Solyc06g054200						0						Not Sig	Not Sig	Atrichoblast
Solyc06g054210						0						Not Sig	Not Sig	Atrichoblast
Solyc06g054230						0						Not Sig	Not Sig	Atrichoblast
Solyc06g054300						0						Not Sig	Not Sig	Atrichoblast
Solyc06g054315						0						Not Sig	Not Sig	Atrichoblast
Solyc06g054360						4.50794	0.976239	1.25253	0.779415	0.435735		Not Sig	Not Sig	Atrichoblast
Solyc06g054370						0.185768	-1.01798	4.9854	-0.204193	0.838203		Not Sig	Not Sig	Atrichoblast
Solyc06g054570						0						Not Sig	Not Sig	Atrichoblast
Solyc06g054600						0.445925	-2.09929	3.90438	-0.537676	0.590801		Not Sig	Not Sig	Atrichoblast
Solyc06g054610						0.445925	-2.09929	3.90438	-0.537676	0.590801		Not Sig	Not Sig	Atrichoblast
Solyc06g054670						0						Not Sig	Not Sig	Atrichoblast
Solyc06g054685						0						Not Sig	Not Sig	Atrichoblast
Solyc06g059710						1.4709	-0.644534	2.1583	-0.29863	0.765222		Not Sig	Not Sig	Atrichoblast
Solyc06g059730						0						Not Sig	Not Sig	Atrichoblast
Solyc06g059770						0						Not Sig	Not Sig	Atrichoblast
Solyc06g059790						0						Not Sig	Not Sig	Atrichoblast
Solyc06g059810						10.4289	-0.0785066	0.831425	-0.0944241	0.924772		Not Sig	Not Sig	Atrichoblast
Solyc06g059830						0						Not Sig	Not Sig	Atrichoblast
Solyc06g059840						0						Not Sig	Not Sig	Atrichoblast
Solyc06g059850						0.185768	-1.01798	4.9854	-0.204193	0.838203		Not Sig	Not Sig	Atrichoblast
Solyc06g059880						0						Not Sig	Not Sig	Atrichoblast
Solyc06g059930						5.83051	0.170109	1.10078	0.154535	0.877188		Not Sig	Not Sig	Atrichoblast
Solyc06g059970						0.631693	-2.61375	3.38749	-0.771589	0.440358		Not Sig	Not Sig	Atrichoblast
Solyc06g060015						31.0414	0.0716456	0.500038	0.14328	0.886069		Not Sig	Not Sig	Atrichoblast
Solyc06g060050						0.928821	-1.37448	2.80757	-0.489563	0.624443		Not Sig	Not Sig	Atrichoblast
Solyc06g060105						0						Not Sig	Not Sig	Atrichoblast
Solyc06g060190						0						Not Sig	Not Sig	Atrichoblast
Solyc06g060195						0						Not Sig	Not Sig	Atrichoblast
Solyc06g060200						0						Not Sig	Not Sig	Atrichoblast
Solyc06g060210						0						Not Sig	Not Sig	Atrichoblast
Solyc06g060215						0						Not Sig	Not Sig	Atrichoblast
Solyc06g060330						0						Not Sig	Not Sig	Atrichoblast
Solyc06g060340						4.74636	0.0437646	1.20837	0.0362178	0.971109		Not Sig	Not Sig	Atrichoblast
Solyc06g060430						0						Not Sig	Not Sig	Atrichoblast
Solyc06g060440						0						Not Sig	Not Sig	Atrichoblast
Solyc06g060445						0						Not Sig	Not Sig	Atrichoblast
Solyc06g060450						0.802232	-0.502439	2.99492	-0.167764	0.866769		Not Sig	Not Sig	Atrichoblast
Solyc06g060590						0						Not Sig	Not Sig	Atrichoblast
Solyc06g060623						0						Not Sig	Not Sig	Atrichoblast
Solyc06g060627						0						Not Sig	Not Sig	Atrichoblast
Solyc06g060630						0						Not Sig	Not Sig	Atrichoblast
Solyc06g060640						0						Not Sig	Not Sig	Atrichoblast
Solyc06g060650						0						Not Sig	Not Sig	Atrichoblast
Solyc06g060660						0						Not Sig	Not Sig	Atrichoblast
Solyc06g060675						7.22006	-0.337751	1.02444	-0.329693	0.741632		Not Sig	Not Sig	Atrichoblast
Solyc06g060785						6.56658	-0.148497	1.04203	-0.142507	0.886679		Not Sig	Not Sig	Atrichoblast
Solyc06g060930						0						Not Sig	Not Sig	Atrichoblast
Solyc06g060950						0						Not Sig	Not Sig	Atrichoblast
Solyc06g060970						0						Not Sig	Not Sig	Atrichoblast
Solyc06g060980						0.185768	-1.01798	4.9854	-0.204193	0.838203		Not Sig	Not Sig	Atrichoblast
Solyc06g061015						0.222739	1.70986	4.98078	0.343291	0.731379		Not Sig	Not Sig	Atrichoblast
Solyc06g061090						0						Not Sig	Not Sig	Atrichoblast
Solyc06g061160						0.222739	1.70986	4.98078	0.343291	0.731379		Not Sig	Not Sig	Atrichoblast
Solyc06g061220						0						Not Sig	Not Sig	Atrichoblast
Solyc06g061225						0						Not Sig	Not Sig	Atrichoblast
Solyc06g061260						0						Not Sig	Not Sig	Atrichoblast
Solyc06g061270						0						Not Sig	Not Sig	Atrichoblast
Solyc06g062295						0						Not Sig	Not Sig	Atrichoblast
Solyc06g062300						0						Not Sig	Not Sig	Atrichoblast
Solyc06g062310						0						Not Sig	Not Sig	Atrichoblast
Solyc06g062320						0.356307	2.04503	4.71305	0.433908	0.664355		Not Sig	Not Sig	Atrichoblast
Solyc06g062370						0.185768	-1.01798	4.9854	-0.204193	0.838203		Not Sig	Not Sig	Atrichoblast
Solyc06g062430						4.52494	-1.84822	1.45746	-1.2681	0.204761		Not Sig	Not Sig	Atrichoblast
Solyc06g062440						0.356307	2.04503	4.71305	0.433908	0.664355		Not Sig	Not Sig	Atrichoblast
Solyc06g062445						0						Not Sig	Not Sig	Atrichoblast
Solyc06g062450						0.260157	-1.26407	4.97043	-0.254318	0.79925		Not Sig	Not Sig	Atrichoblast
Solyc06g062460						0						Not Sig	Not Sig	Atrichoblast
Solyc06g062490						0						Not Sig	Not Sig	Atrichoblast
Solyc06g062540						1.07762	-3.37938	2.76162	-1.2237	0.221067		Not Sig	Not Sig	Atrichoblast
Solyc06g062550						0						Not Sig	Not Sig	Atrichoblast
Solyc06g062560						0						Not Sig	Not Sig	Atrichoblast
Solyc06g062610						1.67841	1.22737	2.16504	0.566906	0.570778		Not Sig	Not Sig	Atrichoblast
Solyc06g062620						2.27313	-0.575645	1.77116	-0.32501	0.745173		Not Sig	Not Sig	Atrichoblast
Solyc06g062630						0						Not Sig	Not Sig	Atrichoblast
Solyc06g062640						0.222739	1.70986	4.98078	0.343291	0.731379		Not Sig	Not Sig	Atrichoblast
Solyc06g062650						0						Not Sig	Not Sig	Atrichoblast
Solyc06g062670						0.222739	1.70986	4.98078	0.343291	0.731379		Not Sig	Not Sig	Atrichoblast
Solyc06g062720						0.185768	-1.01798	4.9854	-0.204193	0.838203		Not Sig	Not Sig	Atrichoblast
Solyc06g062740						0						Not Sig	Not Sig	Atrichoblast
Solyc06g062870						0						Not Sig	Not Sig	Atrichoblast
Solyc06g062910						0.727844	-0.281188	3.29444	-0.0853523	0.931981		Not Sig	Not Sig	Atrichoblast
Solyc06g063050						0.222739	1.70986	4.98078	0.343291	0.731379		Not Sig	Not Sig	Atrichoblast
Solyc06g063120						0						Not Sig	Not Sig	Atrichoblast
Solyc06g063150						0						Not Sig	Not Sig	Atrichoblast
Solyc06g063160						1.33688	1.09082	2.38415	0.457529	0.647291		Not Sig	Not Sig	Atrichoblast
Solyc06g063200						0.935353	3.50031	2.96684	1.17981	0.238075		Not Sig	Not Sig	Atrichoblast
Solyc06g063370						7.53848	0.525544	0.9837	0.534252	0.593167		Not Sig	Not Sig	Atrichoblast
Solyc06g063380						0						Not Sig	Not Sig	Atrichoblast
Solyc06g064480						0.408507	0.335051	4.12958	0.0811343	0.935335		Not Sig	Not Sig	Atrichoblast
Solyc06g064520						0						Not Sig	Not Sig	Atrichoblast
Solyc06g064533						3.92281	-1.03338	1.37704	-0.750437	0.452992		Not Sig	Not Sig	Atrichoblast
Solyc06g064540						0						Not Sig	Not Sig	Atrichoblast
Solyc06g064580						0						Not Sig	Not Sig	Atrichoblast
Solyc06g064600						1.0402	-1.62337	2.68517	-0.60457	0.545465		Not Sig	Not Sig	Atrichoblast
Solyc06g064670						0						Not Sig	Not Sig	Atrichoblast
Solyc06g064673						0						Not Sig	Not Sig	Atrichoblast
Solyc06g064677						0						Not Sig	Not Sig	Atrichoblast
Solyc06g064690						0						Not Sig	Not Sig	Atrichoblast
Solyc06g064700						0						Not Sig	Not Sig	Atrichoblast
Solyc06g064710						0						Not Sig	Not Sig	Atrichoblast
Solyc06g064730						0						Not Sig	Not Sig	Atrichoblast
Solyc06g064740						0						Not Sig	Not Sig	Atrichoblast
Solyc06g064770						0						Not Sig	Not Sig	Atrichoblast
Solyc06g064790						1.00321	-1.50372	2.93342	-0.512616	0.60822		Not Sig	Not Sig	Atrichoblast
Solyc06g064800						0						Not Sig	Not Sig	Atrichoblast
Solyc06g064820						0						Not Sig	Not Sig	Atrichoblast
Solyc06g064840						0						Not Sig	Not Sig	Atrichoblast
Solyc06g064850						0						Not Sig	Not Sig	Atrichoblast
Solyc06g064860						0						Not Sig	Not Sig	Atrichoblast
Solyc06g064920						0.185768	-1.01798	4.9854	-0.204193	0.838203		Not Sig	Not Sig	Atrichoblast
Solyc06g064930						0						Not Sig	Not Sig	Atrichoblast
Solyc06g065070						0						Not Sig	Not Sig	Atrichoblast
Solyc06g065073						0.988	-1.04256	2.75136	-0.378926	0.704743		Not Sig	Not Sig	Atrichoblast
Solyc06g065077						0						Not Sig	Not Sig	Atrichoblast
Solyc06g065080						0						Not Sig	Not Sig	Atrichoblast
Solyc06g065120						0						Not Sig	Not Sig	Atrichoblast
Solyc06g065130						0						Not Sig	Not Sig	Atrichoblast
Solyc06g065140						0						Not Sig	Not Sig	Atrichoblast
Solyc06g065150						0.260157	-1.26407	4.97043	-0.254318	0.79925		Not Sig	Not Sig	Atrichoblast
Solyc06g065160						0						Not Sig	Not Sig	Atrichoblast
Solyc06g065220						0						Not Sig	Not Sig	Atrichoblast
Solyc06g065260						2.62899	0.954982	1.63476	0.584173	0.559104		Not Sig	Not Sig	Atrichoblast
Solyc06g065300						0.988	-1.04256	2.75136	-0.378926	0.704743		Not Sig	Not Sig	Atrichoblast
Solyc06g065420						0						Not Sig	Not Sig	Atrichoblast
Solyc06g065430						0.185768	-1.01798	4.9854	-0.204193	0.838203		Not Sig	Not Sig	Atrichoblast
Solyc06g065445						1.48523	1.56411	2.43028	0.643593	0.519839		Not Sig	Not Sig	Atrichoblast
Solyc06g065600						0						Not Sig	Not Sig	Atrichoblast
Solyc06g065630						0.185768	-1.01798	4.9854	-0.204193	0.838203		Not Sig	Not Sig	Atrichoblast
Solyc06g065660						0.260157	-1.26407	4.97043	-0.254318	0.79925		Not Sig	Not Sig	Atrichoblast
Solyc06g065750						0.520314	-2.29789	3.99754	-0.574825	0.56541		Not Sig	Not Sig	Atrichoblast
Solyc06g065760						0						Not Sig	Not Sig	Atrichoblast
Solyc06g065790						0						Not Sig	Not Sig	Atrichoblast
Solyc06g065830						0						Not Sig	Not Sig	Atrichoblast
Solyc06g065880						0.185768	-1.01798	4.9854	-0.204193	0.838203		Not Sig	Not Sig	Atrichoblast
Solyc06g066020						0						Not Sig	Not Sig	Atrichoblast
Solyc06g066040						0.594275	-0.529125	3.53275	-0.149777	0.88094		Not Sig	Not Sig	Atrichoblast
Solyc06g066070						3.22371	-0.229266	1.47848	-0.155069	0.876767		Not Sig	Not Sig	Atrichoblast
Solyc06g066080						1.22552	0.286819	2.57611	0.111338	0.911348		Not Sig	Not Sig	Atrichoblast
Solyc06g066120						0.356307	2.04503	4.71305	0.433908	0.664355		Not Sig	Not Sig	Atrichoblast
Solyc06g066130						0						Not Sig	Not Sig	Atrichoblast
Solyc06g066140						0						Not Sig	Not Sig	Atrichoblast
Solyc06g066160						0						Not Sig	Not Sig	Atrichoblast
Solyc06g066200						0						Not Sig	Not Sig	Atrichoblast
Solyc06g066220						0						Not Sig	Not Sig	Atrichoblast
Solyc06g066230						0.817461	-2.99193	3.07397	-0.973309	0.3304		Not Sig	Not Sig	Atrichoblast
Solyc06g066240						0.260157	-1.26407	4.97043	-0.254318	0.79925		Not Sig	Not Sig	Atrichoblast
Solyc06g066245						0						Not Sig	Not Sig	Atrichoblast
Solyc06g066290						0.356307	2.04503	4.71305	0.433908	0.664355		Not Sig	Not Sig	Atrichoblast
Solyc06g066345						0						Not Sig	Not Sig	Atrichoblast
Solyc06g066390						1.84243	-1.17057	1.98309	-0.590276	0.555006		Not Sig	Not Sig	Atrichoblast
Solyc06g066410						0						Not Sig	Not Sig	Atrichoblast
Solyc06g066475						0						Not Sig	Not Sig	Atrichoblast
Solyc06g066480						0						Not Sig	Not Sig	Atrichoblast
Solyc06g066510						0.185768	-1.01798	4.9854	-0.204193	0.838203		Not Sig	Not Sig	Atrichoblast
Solyc06g066530						0						Not Sig	Not Sig	Atrichoblast
Solyc06g066640						0.913612	-0.875887	3.01498	-0.290512	0.771425		Not Sig	Not Sig	Atrichoblast
Solyc06g066690						0						Not Sig	Not Sig	Atrichoblast
Solyc06g066820						0						Not Sig	Not Sig	Atrichoblast
Solyc06g066840						0.356307	2.04503	4.71305	0.433908	0.664355		Not Sig	Not Sig	Atrichoblast
Solyc06g066850						0						Not Sig	Not Sig	Atrichoblast
Solyc06g066853						1.6632	1.65052	2.21743	0.744339	0.456672		Not Sig	Not Sig	Atrichoblast
Solyc06g066857						0						Not Sig	Not Sig	Atrichoblast
Solyc06g066860						0						Not Sig	Not Sig	Atrichoblast
Solyc06g067860						1.09936	0.199707	2.60293	0.0767236	0.938843		Not Sig	Not Sig	Atrichoblast
Solyc06g067870						0.764814	1.4324	3.04933	0.469742	0.63854		Not Sig	Not Sig	Atrichoblast
Solyc06g067900						1.76802	-0.216393	1.98992	-0.108745	0.913405		Not Sig	Not Sig	Atrichoblast
Solyc06g067930						0.185768	-1.01798	4.9854	-0.204193	0.838203		Not Sig	Not Sig	Atrichoblast
Solyc06g068000						0						Not Sig	Not Sig	Atrichoblast
Solyc06g068020						0.764814	1.4324	3.04933	0.469742	0.63854		Not Sig	Not Sig	Atrichoblast
Solyc06g068040						3.06793	-0.0463557	1.52313	-0.0304346	0.97572		Not Sig	Not Sig	Atrichoblast
Solyc06g068070						0						Not Sig	Not Sig	Atrichoblast
Solyc06g068110						0.222739	1.70986	4.98078	0.343291	0.731379		Not Sig	Not Sig	Atrichoblast
Solyc06g068130						0.222739	1.70986	4.98078	0.343291	0.731379		Not Sig	Not Sig	Atrichoblast
Solyc06g068150						0.371536	-1.87099	4.5718	-0.409246	0.682359		Not Sig	Not Sig	Atrichoblast
Solyc06g068165						1.70017	2.79824	2.3166	1.20791	0.227081		Not Sig	Not Sig	Atrichoblast
Solyc06g068170						1.26992	0.206585	2.58588	0.0798897	0.936325		Not Sig	Not Sig	Atrichoblast
Solyc06g068180						0.445477	2.51099	4.25049	0.590752	0.554687		Not Sig	Not Sig	Atrichoblast
Solyc06g068200						0						Not Sig	Not Sig	Atrichoblast
Solyc06g068250						0						Not Sig	Not Sig	Atrichoblast
Solyc06g068260						0.185768	-1.01798	4.9854	-0.204193	0.838203		Not Sig	Not Sig	Atrichoblast
Solyc06g068270						1.07762	-3.37938	2.76162	-1.2237	0.221067		Not Sig	Not Sig	Atrichoblast
Solyc06g068295						0						Not Sig	Not Sig	Atrichoblast
Solyc06g068350						1.35954	-1.74671	2.46837	-0.707638	0.47917		Not Sig	Not Sig	Atrichoblast
Solyc06g068370						6.09109	-0.149505	1.09125	-0.137003	0.891028		Not Sig	Not Sig	Atrichoblast
Solyc06g068420						0						Not Sig	Not Sig	Atrichoblast
Solyc06g068580						0						Not Sig	Not Sig	Atrichoblast
Solyc06g068590						1.38128	1.03399	2.25304	0.45893	0.646285		Not Sig	Not Sig	Atrichoblast
Solyc06g068630						11.2755	-0.075479	0.813227	-0.0928142	0.926051		Not Sig	Not Sig	Atrichoblast
Solyc06g068640						1.69363	-0.129227	1.98836	-0.0649916	0.948181		Not Sig	Not Sig	Atrichoblast
Solyc06g068660						1.06239	-1.17331	2.69504	-0.435361	0.663301		Not Sig	Not Sig	Atrichoblast
Solyc06g068730						0.222739	1.70986	4.98078	0.343291	0.731379		Not Sig	Not Sig	Atrichoblast
Solyc06g068750						6.73014	-0.107973	1.05833	-0.102023	0.918739		Not Sig	Not Sig	Atrichoblast
Solyc06g068800						11.4751	0.77409	0.848759	0.912027	0.361755		Not Sig	Not Sig	Atrichoblast
Solyc06g068810						2.34709	-0.0994457	1.73313	-0.0573791	0.954243		Not Sig	Not Sig	Atrichoblast
Solyc06g068815						1.00278	-0.277192	2.81886	-0.0983346	0.921667		Not Sig	Not Sig	Atrichoblast
Solyc06g068830						1.17377	-1.43633	2.58847	-0.554895	0.578966		Not Sig	Not Sig	Atrichoblast
Solyc06g068853						0						Not Sig	Not Sig	Atrichoblast
Solyc06g068857						0						Not Sig	Not Sig	Atrichoblast
Solyc06g068900						0.408507	0.335051	4.12958	0.0811343	0.935335		Not Sig	Not Sig	Atrichoblast
Solyc06g068920						283.233	-0.128675	0.195846	-0.657022	0.511167		Not Sig	Not Sig	Atrichoblast
Solyc06g069000						0.712615	3.08721	3.54899	0.869884	0.384364		Not Sig	Not Sig	Atrichoblast
Solyc06g069060						0						Not Sig	Not Sig	Atrichoblast
Solyc06g069100						0						Not Sig	Not Sig	Atrichoblast
Solyc06g069155						0						Not Sig	Not Sig	Atrichoblast
Solyc06g069220						0.185768	-1.01798	4.9854	-0.204193	0.838203		Not Sig	Not Sig	Atrichoblast
Solyc06g069240						0						Not Sig	Not Sig	Atrichoblast
Solyc06g069245						0						Not Sig	Not Sig	Atrichoblast
Solyc06g069250						0.185768	-1.01798	4.9854	-0.204193	0.838203		Not Sig	Not Sig	Atrichoblast
Solyc06g069260						0						Not Sig	Not Sig	Atrichoblast
Solyc06g069270						0.356307	2.04503	4.71305	0.433908	0.664355		Not Sig	Not Sig	Atrichoblast
Solyc06g069290						0						Not Sig	Not Sig	Atrichoblast
Solyc06g069430						0.222739	1.70986	4.98078	0.343291	0.731379		Not Sig	Not Sig	Atrichoblast
Solyc06g069440						154.693	0.00668949	0.241176	0.0277369	0.977872		Not Sig	Not Sig	Atrichoblast
Solyc06g069460						0						Not Sig	Not Sig	Atrichoblast
Solyc06g069540						0						Not Sig	Not Sig	Atrichoblast
Solyc06g069600						0.356307	2.04503	4.71305	0.433908	0.664355		Not Sig	Not Sig	Atrichoblast
Solyc06g069610						0						Not Sig	Not Sig	Atrichoblast
Solyc06g069620						0.668664	-0.730448	3.17058	-0.230383	0.817794		Not Sig	Not Sig	Atrichoblast
Solyc06g069640						0.222739	1.70986	4.98078	0.343291	0.731379		Not Sig	Not Sig	Atrichoblast
Solyc06g069680						1.49266	0.628373	2.25455	0.278713	0.780465		Not Sig	Not Sig	Atrichoblast
Solyc06g069720						0						Not Sig	Not Sig	Atrichoblast
Solyc06g069730						0						Not Sig	Not Sig	Atrichoblast
Solyc06g069800						0						Not Sig	Not Sig	Atrichoblast
Solyc06g069810						0						Not Sig	Not Sig	Atrichoblast
Solyc06g069870						3.44645	-0.0086436	1.41609	-0.00610383	0.99513		Not Sig	Not Sig	Atrichoblast
Solyc06g069880						2.06517	-0.651703	1.82927	-0.356265	0.721642		Not Sig	Not Sig	Atrichoblast
Solyc06g070920						0						Not Sig	Not Sig	Atrichoblast
Solyc06g070930						0						Not Sig	Not Sig	Atrichoblast
Solyc06g070940						0.913612	-0.875887	3.01498	-0.290512	0.771425		Not Sig	Not Sig	Atrichoblast
Solyc06g070960						0						Not Sig	Not Sig	Atrichoblast
Solyc06g070970						0.542075	0.615568	3.73869	0.164648	0.869221		Not Sig	Not Sig	Atrichoblast
Solyc06g071220						0						Not Sig	Not Sig	Atrichoblast
Solyc06g071240						0						Not Sig	Not Sig	Atrichoblast
Solyc06g071290						0.260157	-1.26407	4.97043	-0.254318	0.79925		Not Sig	Not Sig	Atrichoblast
Solyc06g071335						1.30036	-2.00251	2.47269	-0.809854	0.418024		Not Sig	Not Sig	Atrichoblast
Solyc06g071380						17.0843	-0.215032	0.671588	-0.320184	0.748829		Not Sig	Not Sig	Atrichoblast
Solyc06g071400						6.43957	0.174474	1.07335	0.162551	0.870872		Not Sig	Not Sig	Atrichoblast
Solyc06g071480						0.445925	-2.09929	3.90438	-0.537676	0.590801		Not Sig	Not Sig	Atrichoblast
Solyc06g071520						0.854432	-1.24674	2.87761	-0.433255	0.664829		Not Sig	Not Sig	Atrichoblast
Solyc06g071570						3.66964	-0.564339	1.39892	-0.40341	0.686646		Not Sig	Not Sig	Atrichoblast
Solyc06g071640						575.601	-0.0505126	0.15903	-0.31763	0.750765	0.914454	Not Sig	Not Sig	Atrichoblast
Solyc06g071650						0						Not Sig	Not Sig	Atrichoblast
Solyc06g071690						0						Not Sig	Not Sig	Atrichoblast
Solyc06g071710						0						Not Sig	Not Sig	Atrichoblast
Solyc06g071730						0						Not Sig	Not Sig	Atrichoblast
Solyc06g071890						1.91639	-0.512842	2.03742	-0.251711	0.801265		Not Sig	Not Sig	Atrichoblast
Solyc06g071945						0.222739	1.70986	4.98078	0.343291	0.731379		Not Sig	Not Sig	Atrichoblast
Solyc06g071970						0						Not Sig	Not Sig	Atrichoblast
Solyc06g072010						0						Not Sig	Not Sig	Atrichoblast
Solyc06g072013						0.260157	-1.26407	4.97043	-0.254318	0.79925		Not Sig	Not Sig	Atrichoblast
Solyc06g072017						0.185768	-1.01798	4.9854	-0.204193	0.838203		Not Sig	Not Sig	Atrichoblast
Solyc06g072085						2.10214	-0.0411132	1.79359	-0.0229224	0.981712		Not Sig	Not Sig	Atrichoblast
Solyc06g072090						7.17569	-0.401157	1.04407	-0.384225	0.700812		Not Sig	Not Sig	Atrichoblast
Solyc06g072130						3.43122	0.623677	1.43683	0.434064	0.664242		Not Sig	Not Sig	Atrichoblast
Solyc06g072190						0						Not Sig	Not Sig	Atrichoblast
Solyc06g072200						0						Not Sig	Not Sig	Atrichoblast
Solyc06g072253						0						Not Sig	Not Sig	Atrichoblast
Solyc06g072257						0						Not Sig	Not Sig	Atrichoblast
Solyc06g072350						0.542075	0.615568	3.73869	0.164648	0.869221		Not Sig	Not Sig	Atrichoblast
Solyc06g072385						0.631246	1.15106	3.4687	0.331841	0.740009		Not Sig	Not Sig	Atrichoblast
Solyc06g072400						0.668216	3.09501	3.60225	0.859187	0.390237		Not Sig	Not Sig	Atrichoblast
Solyc06g072410						0						Not Sig	Not Sig	Atrichoblast
Solyc06g072420						1.19551	1.96379	2.61597	0.750692	0.452838		Not Sig	Not Sig	Atrichoblast
Solyc06g072450						0						Not Sig	Not Sig	Atrichoblast
Solyc06g072480						0						Not Sig	Not Sig	Atrichoblast
Solyc06g072520						0.222739	1.70986	4.98078	0.343291	0.731379		Not Sig	Not Sig	Atrichoblast
Solyc06g072540						0						Not Sig	Not Sig	Atrichoblast
Solyc06g072550						1.09938	-1.30062	2.82259	-0.46079	0.64495		Not Sig	Not Sig	Atrichoblast
Solyc06g072560						0						Not Sig	Not Sig	Atrichoblast
Solyc06g072590						3.68442	-0.377598	1.37835	-0.27395	0.784123		Not Sig	Not Sig	Atrichoblast
Solyc06g072620						0						Not Sig	Not Sig	Atrichoblast
Solyc06g072640						0						Not Sig	Not Sig	Atrichoblast
Solyc06g072680						26.1276	0.623393	0.541466	1.15131	0.249606		Not Sig	Not Sig	Atrichoblast
Solyc06g072695						0						Not Sig	Not Sig	Atrichoblast
Solyc06g072725						0						Not Sig	Not Sig	Atrichoblast
Solyc06g072750						0.371536	-1.87099	4.5718	-0.409246	0.682359		Not Sig	Not Sig	Atrichoblast
Solyc06g072840						5.69786	-1.12667	1.1989	-0.939753	0.347344		Not Sig	Not Sig	Atrichoblast
Solyc06g072845						0						Not Sig	Not Sig	Atrichoblast
Solyc06g072850						0						Not Sig	Not Sig	Atrichoblast
Solyc06g072890						1.84198	0.330513	1.9195	0.172187	0.863291		Not Sig	Not Sig	Atrichoblast
Solyc06g072910						0						Not Sig	Not Sig	Atrichoblast
Solyc06g072920						0						Not Sig	Not Sig	Atrichoblast
Solyc06g072940						0.260157	-1.26407	4.97043	-0.254318	0.79925		Not Sig	Not Sig	Atrichoblast
Solyc06g072950						0						Not Sig	Not Sig	Atrichoblast
Solyc06g072960						0.557304	-2.45534	3.8641	-0.635422	0.525153		Not Sig	Not Sig	Atrichoblast
Solyc06g073155						0						Not Sig	Not Sig	Atrichoblast
Solyc06g073250						0						Not Sig	Not Sig	Atrichoblast
Solyc06g073290						0.839203	1.27365	2.96309	0.429838	0.667313		Not Sig	Not Sig	Atrichoblast
Solyc06g073480						0.668664	-0.730448	3.17058	-0.230383	0.817794		Not Sig	Not Sig	Atrichoblast
Solyc06g073530						0.222739	1.70986	4.98078	0.343291	0.731379		Not Sig	Not Sig	Atrichoblast
Solyc06g073570						0						Not Sig	Not Sig	Atrichoblast
Solyc06g073580						0.950582	0.545042	2.73529	0.199263	0.842057		Not Sig	Not Sig	Atrichoblast
Solyc06g073587						0.260157	-1.26407	4.97043	-0.254318	0.79925		Not Sig	Not Sig	Atrichoblast
Solyc06g073665						0						Not Sig	Not Sig	Atrichoblast
Solyc06g073750						0.950582	0.545042	2.73529	0.199263	0.842057		Not Sig	Not Sig	Atrichoblast
Solyc06g073770						0.185768	-1.01798	4.9854	-0.204193	0.838203		Not Sig	Not Sig	Atrichoblast
Solyc06g073880						9.27692	0.438525	0.904375	0.484893	0.627753		Not Sig	Not Sig	Atrichoblast
Solyc06g073920						0						Not Sig	Not Sig	Atrichoblast
Solyc06g074020						0.876621	-0.673079	3.09154	-0.217717	0.82765		Not Sig	Not Sig	Atrichoblast
Solyc06g074060						0						Not Sig	Not Sig	Atrichoblast
Solyc06g074070						1.78979	0.836812	1.95602	0.427813	0.668788		Not Sig	Not Sig	Atrichoblast
Solyc06g074120						0						Not Sig	Not Sig	Atrichoblast
Solyc06g074150						0.260157	-1.26407	4.97043	-0.254318	0.79925		Not Sig	Not Sig	Atrichoblast
Solyc06g074155						0.260157	-1.26407	4.97043	-0.254318	0.79925		Not Sig	Not Sig	Atrichoblast
Solyc06g074240						1.33733	-0.866123	2.34317	-0.369638	0.711652		Not Sig	Not Sig	Atrichoblast
Solyc06g074260						2.53284	0.284183	1.64795	0.172446	0.863087		Not Sig	Not Sig	Atrichoblast
Solyc06g074270						0						Not Sig	Not Sig	Atrichoblast
Solyc06g074280						0						Not Sig	Not Sig	Atrichoblast
Solyc06g074350						0.802232	-0.502439	2.99492	-0.167764	0.866769		Not Sig	Not Sig	Atrichoblast
Solyc06g074360						0.222739	1.70986	4.98078	0.343291	0.731379		Not Sig	Not Sig	Atrichoblast
Solyc06g074365						11.2025	-0.649597	0.806449	-0.805503	0.42053		Not Sig	Not Sig	Atrichoblast
Solyc06g074390						0.408507	0.335051	4.12958	0.0811343	0.935335		Not Sig	Not Sig	Atrichoblast
Solyc06g074410						0						Not Sig	Not Sig	Atrichoblast
Solyc06g074470						0.705634	0.973696	3.33861	0.291647	0.770556		Not Sig	Not Sig	Atrichoblast
Solyc06g074520						0						Not Sig	Not Sig	Atrichoblast
Solyc06g074560						0.185768	-1.01798	4.9854	-0.204193	0.838203		Not Sig	Not Sig	Atrichoblast
Solyc06g074570						0						Not Sig	Not Sig	Atrichoblast
Solyc06g074580						0						Not Sig	Not Sig	Atrichoblast
Solyc06g074590						0						Not Sig	Not Sig	Atrichoblast
Solyc06g074610						4.72547	-1.25417	1.30734	-0.959329	0.337393		Not Sig	Not Sig	Atrichoblast
Solyc06g074850						7.11611	-0.500526	1.04069	-0.480955	0.630549		Not Sig	Not Sig	Atrichoblast
Solyc06g074860						0						Not Sig	Not Sig	Atrichoblast
Solyc06g074870						0.185768	-1.01798	4.9854	-0.204193	0.838203		Not Sig	Not Sig	Atrichoblast
Solyc06g074880						0						Not Sig	Not Sig	Atrichoblast
Solyc06g074930						0.356307	2.04503	4.71305	0.433908	0.664355		Not Sig	Not Sig	Atrichoblast
Solyc06g074950						0						Not Sig	Not Sig	Atrichoblast
Solyc06g075000						9.13425	1.0691	0.904249	1.18231	0.237082		Not Sig	Not Sig	Atrichoblast
Solyc06g075020						0.356307	2.04503	4.71305	0.433908	0.664355		Not Sig	Not Sig	Atrichoblast
Solyc06g075040						0						Not Sig	Not Sig	Atrichoblast
Solyc06g075050						0						Not Sig	Not Sig	Atrichoblast
Solyc06g075060						0						Not Sig	Not Sig	Atrichoblast
Solyc06g075070						0						Not Sig	Not Sig	Atrichoblast
Solyc06g075120						0						Not Sig	Not Sig	Atrichoblast
Solyc06g075200						0						Not Sig	Not Sig	Atrichoblast
Solyc06g075210						0.260157	-1.26407	4.97043	-0.254318	0.79925		Not Sig	Not Sig	Atrichoblast
Solyc06g075270						0						Not Sig	Not Sig	Atrichoblast
Solyc06g075280						0						Not Sig	Not Sig	Atrichoblast
Solyc06g075290						0						Not Sig	Not Sig	Atrichoblast
Solyc06g075300						1.15201	-3.46219	2.70848	-1.27828	0.201152		Not Sig	Not Sig	Atrichoblast
Solyc06g075320						0.520314	-2.29789	3.99754	-0.574825	0.56541		Not Sig	Not Sig	Atrichoblast
Solyc06g075345						0						Not Sig	Not Sig	Atrichoblast
Solyc06g075370						7.84221	0.694415	1.05841	0.656094	0.511764		Not Sig	Not Sig	Atrichoblast
Solyc06g075380						0						Not Sig	Not Sig	Atrichoblast
Solyc06g075410						14.5223	-0.226585	0.711872	-0.318295	0.750261		Not Sig	Not Sig	Atrichoblast
Solyc06g075430						0						Not Sig	Not Sig	Atrichoblast
Solyc06g075440						0.260157	-1.26407	4.97043	-0.254318	0.79925		Not Sig	Not Sig	Atrichoblast
Solyc06g075460						0.408507	0.335051	4.12958	0.0811343	0.935335		Not Sig	Not Sig	Atrichoblast
Solyc06g075480						0						Not Sig	Not Sig	Atrichoblast
Solyc06g075490						0.408507	0.335051	4.12958	0.0811343	0.935335		Not Sig	Not Sig	Atrichoblast
Solyc06g075560						0						Not Sig	Not Sig	Atrichoblast
Solyc06g075567						0						Not Sig	Not Sig	Atrichoblast
Solyc06g075675						1.3221	0.712585	2.38715	0.298509	0.765315		Not Sig	Not Sig	Atrichoblast
Solyc06g075700						0						Not Sig	Not Sig	Atrichoblast
Solyc06g075710						0						Not Sig	Not Sig	Atrichoblast
Solyc06g075720						0						Not Sig	Not Sig	Atrichoblast
Solyc06g075740						0						Not Sig	Not Sig	Atrichoblast
Solyc06g075745						0						Not Sig	Not Sig	Atrichoblast
Solyc06g075750						0						Not Sig	Not Sig	Atrichoblast
Solyc06g075770						0						Not Sig	Not Sig	Atrichoblast
Solyc06g075840						0						Not Sig	Not Sig	Atrichoblast
Solyc06g075860						0.260157	-1.26407	4.97043	-0.254318	0.79925		Not Sig	Not Sig	Atrichoblast
Solyc06g075870						0						Not Sig	Not Sig	Atrichoblast
Solyc06g075880						0						Not Sig	Not Sig	Atrichoblast
Solyc06g075890						0						Not Sig	Not Sig	Atrichoblast
Solyc06g075900						0.185768	-1.01798	4.9854	-0.204193	0.838203		Not Sig	Not Sig	Atrichoblast
Solyc06g075910						0						Not Sig	Not Sig	Atrichoblast
Solyc06g075920						0						Not Sig	Not Sig	Atrichoblast
Solyc06g075940						0						Not Sig	Not Sig	Atrichoblast
Solyc06g075970						0.445477	2.51099	4.25049	0.590752	0.554687		Not Sig	Not Sig	Atrichoblast
Solyc06g075990						0.727844	-0.281188	3.29444	-0.0853523	0.931981		Not Sig	Not Sig	Atrichoblast
Solyc06g076000						0						Not Sig	Not Sig	Atrichoblast
Solyc06g076070						0						Not Sig	Not Sig	Atrichoblast
Solyc06g076175						0						Not Sig	Not Sig	Atrichoblast
Solyc06g076180						0						Not Sig	Not Sig	Atrichoblast
Solyc06g076200						0						Not Sig	Not Sig	Atrichoblast
Solyc06g076210						0.705634	0.973696	3.33861	0.291647	0.770556		Not Sig	Not Sig	Atrichoblast
Solyc06g076230						1.48523	1.56411	2.43028	0.643593	0.519839		Not Sig	Not Sig	Atrichoblast
Solyc06g076240						2.83041	-0.526386	1.60838	-0.327276	0.743459		Not Sig	Not Sig	Atrichoblast
Solyc06g076290						0						Not Sig	Not Sig	Atrichoblast
Solyc06g076380						0						Not Sig	Not Sig	Atrichoblast
Solyc06g076420						0.356307	2.04503	4.71305	0.433908	0.664355		Not Sig	Not Sig	Atrichoblast
Solyc06g076540						7.13085	0.00947264	0.994571	0.00952435	0.992401		Not Sig	Not Sig	Atrichoblast
Solyc06g076580						0						Not Sig	Not Sig	Atrichoblast
Solyc06g076825						0						Not Sig	Not Sig	Atrichoblast
Solyc06g076920						11.3943	0.0264918	0.78866	0.0335909	0.973203		Not Sig	Not Sig	Atrichoblast
Solyc06g076930						18.8963	0.081944	0.659977	0.124162	0.901187		Not Sig	Not Sig	Atrichoblast
Solyc06g081990						0						Not Sig	Not Sig	Atrichoblast
Solyc06g082040						0						Not Sig	Not Sig	Atrichoblast
Solyc06g082050						0						Not Sig	Not Sig	Atrichoblast
Solyc06g082250						0						Not Sig	Not Sig	Atrichoblast
Solyc06g082300						2.97789	1.08808	1.64986	0.6595	0.509575		Not Sig	Not Sig	Atrichoblast
Solyc06g082320						2.86696	0.34253	1.54281	0.222017	0.824301		Not Sig	Not Sig	Atrichoblast
Solyc06g082330						0						Not Sig	Not Sig	Atrichoblast
Solyc06g082340						0						Not Sig	Not Sig	Atrichoblast
Solyc06g082353						0						Not Sig	Not Sig	Atrichoblast
Solyc06g082357						0						Not Sig	Not Sig	Atrichoblast
Solyc06g082400						0						Not Sig	Not Sig	Atrichoblast
Solyc06g082410						0						Not Sig	Not Sig	Atrichoblast
Solyc06g082420						0						Not Sig	Not Sig	Atrichoblast
Solyc06g082640						0						Not Sig	Not Sig	Atrichoblast
Solyc06g082690						1.43348	0.342482	2.14834	0.159418	0.87334		Not Sig	Not Sig	Atrichoblast
Solyc06g082740						0						Not Sig	Not Sig	Atrichoblast
Solyc06g082790						0.356307	2.04503	4.71305	0.433908	0.664355		Not Sig	Not Sig	Atrichoblast
Solyc06g082797						0.260157	-1.26407	4.97043	-0.254318	0.79925		Not Sig	Not Sig	Atrichoblast
Solyc06g082940						2.27966	1.30481	1.83802	0.709897	0.477768		Not Sig	Not Sig	Atrichoblast
Solyc06g082950						0.445925	-2.09929	3.90438	-0.537676	0.590801		Not Sig	Not Sig	Atrichoblast
Solyc06g082960						0						Not Sig	Not Sig	Atrichoblast
Solyc06g083005						0.706082	-2.75171	3.2604	-0.843979	0.398681		Not Sig	Not Sig	Atrichoblast
Solyc06g083010						0						Not Sig	Not Sig	Atrichoblast
Solyc06g083040						0						Not Sig	Not Sig	Atrichoblast
Solyc06g083100						9.1064	0.105289	0.88037	0.119596	0.904803		Not Sig	Not Sig	Atrichoblast
Solyc06g083130						11.3926	0.685569	0.810332	0.846035	0.397533		Not Sig	Not Sig	Atrichoblast
Solyc06g083140						6.03059	0.86721	1.09169	0.794373	0.426978		Not Sig	Not Sig	Atrichoblast
Solyc06g083240						0						Not Sig	Not Sig	Atrichoblast
Solyc06g083280						0.988	-1.04256	2.75136	-0.378926	0.704743		Not Sig	Not Sig	Atrichoblast
Solyc06g083290						2.29487	1.00447	1.89306	0.530607	0.595691		Not Sig	Not Sig	Atrichoblast
Solyc06g083320						0.482896	0.128066	3.88998	0.0329221	0.973737		Not Sig	Not Sig	Atrichoblast
Solyc06g083400						0.950582	0.545042	2.73529	0.199263	0.842057		Not Sig	Not Sig	Atrichoblast
Solyc06g083450						0						Not Sig	Not Sig	Atrichoblast
Solyc06g083480						0.371536	-1.87099	4.5718	-0.409246	0.682359		Not Sig	Not Sig	Atrichoblast
Solyc06g083580						3.33509	-0.339857	1.47574	-0.230296	0.817862		Not Sig	Not Sig	Atrichoblast
Solyc06g083590						0.371536	-1.87099	4.5718	-0.409246	0.682359		Not Sig	Not Sig	Atrichoblast
Solyc06g083600						0						Not Sig	Not Sig	Atrichoblast
Solyc06g083610						2.28836	-1.60556	1.83788	-0.87359	0.382341		Not Sig	Not Sig	Atrichoblast
Solyc06g083650						0.705634	0.973696	3.33861	0.291647	0.770556		Not Sig	Not Sig	Atrichoblast
Solyc06g083680						6.17159	0.673129	1.08194	0.622148	0.533845		Not Sig	Not Sig	Atrichoblast
Solyc06g083720						0.185768	-1.01798	4.9854	-0.204193	0.838203		Not Sig	Not Sig	Atrichoblast
Solyc06g083860						0						Not Sig	Not Sig	Atrichoblast
Solyc06g083910						1.73061	0.604778	1.99516	0.303123	0.761796		Not Sig	Not Sig	Atrichoblast
Solyc06g083940						0						Not Sig	Not Sig	Atrichoblast
Solyc06g083950						0						Not Sig	Not Sig	Atrichoblast
Solyc06g083960						0.668664	-0.730448	3.17058	-0.230383	0.817794		Not Sig	Not Sig	Atrichoblast
Solyc06g083970						3.3503	-0.512942	1.44178	-0.35577	0.722013		Not Sig	Not Sig	Atrichoblast
Solyc06g084030						4.1373	0.0126963	1.31491	0.00965564	0.992296		Not Sig	Not Sig	Atrichoblast
Solyc06g084050						0.371536	-1.87099	4.5718	-0.409246	0.682359		Not Sig	Not Sig	Atrichoblast
Solyc06g084110						0						Not Sig	Not Sig	Atrichoblast
Solyc06g084130						11.3513	-0.810659	0.807993	-1.0033	0.315716		Not Sig	Not Sig	Atrichoblast
Solyc06g084170						2.73426	-1.222	1.68932	-0.723372	0.469451		Not Sig	Not Sig	Atrichoblast
Solyc06g084180						2.0795	0.851401	2.08003	0.409322	0.682303		Not Sig	Not Sig	Atrichoblast
Solyc06g084200						4.26391	-0.580407	1.29394	-0.448558	0.653751		Not Sig	Not Sig	Atrichoblast
Solyc06g084280						0						Not Sig	Not Sig	Atrichoblast
Solyc06g084325						0.185768	-1.01798	4.9854	-0.204193	0.838203		Not Sig	Not Sig	Atrichoblast
Solyc06g084340						1.3743	0.0478564	2.31506	0.0206718	0.983507		Not Sig	Not Sig	Atrichoblast
Solyc06g084600						0.891402	0.110248	2.79568	0.0394353	0.968543		Not Sig	Not Sig	Atrichoblast
Solyc06g084620						0						Not Sig	Not Sig	Atrichoblast
Solyc06g084625						0						Not Sig	Not Sig	Atrichoblast
Solyc06g084760						0						Not Sig	Not Sig	Atrichoblast
Solyc06g084825						0						Not Sig	Not Sig	Atrichoblast
Solyc06g150102						0						Not Sig	Not Sig	Atrichoblast
Solyc06g150103						0						Not Sig	Not Sig	Atrichoblast
Solyc06g150104						0						Not Sig	Not Sig	Atrichoblast
Solyc06g150105						2.81476	0.663246	1.56742	0.423145	0.672189		Not Sig	Not Sig	Atrichoblast
Solyc06g150106						0.185768	-1.01798	4.9854	-0.204193	0.838203		Not Sig	Not Sig	Atrichoblast
Solyc06g150107						0						Not Sig	Not Sig	Atrichoblast
Solyc06g150108						0						Not Sig	Not Sig	Atrichoblast
Solyc06g150109						3.66874	0.924039	1.3845	0.667419	0.504505		Not Sig	Not Sig	Atrichoblast
Solyc06g150110						0						Not Sig	Not Sig	Atrichoblast
Solyc06g150112						0						Not Sig	Not Sig	Atrichoblast
Solyc06g150113						0						Not Sig	Not Sig	Atrichoblast
Solyc06g150114						0						Not Sig	Not Sig	Atrichoblast
Solyc06g150115						0						Not Sig	Not Sig	Atrichoblast
Solyc06g150116						0						Not Sig	Not Sig	Atrichoblast
Solyc06g150118						0.668664	-0.730448	3.17058	-0.230383	0.817794		Not Sig	Not Sig	Atrichoblast
Solyc06g150120						0.185768	-1.01798	4.9854	-0.204193	0.838203		Not Sig	Not Sig	Atrichoblast
Solyc06g150121						0						Not Sig	Not Sig	Atrichoblast
Solyc06g150122						0						Not Sig	Not Sig	Atrichoblast
Solyc06g150124						1.96857	-0.175364	1.94852	-0.0899984	0.928288		Not Sig	Not Sig	Atrichoblast
Solyc06g150126						0						Not Sig	Not Sig	Atrichoblast
Solyc06g150127						221.729	0.149823	0.21213	0.706276	0.480016		Not Sig	Not Sig	Atrichoblast
Solyc06g150130						10.3028	-0.247826	0.852188	-0.290812	0.771195		Not Sig	Not Sig	Atrichoblast
Solyc06g150133						0						Not Sig	Not Sig	Atrichoblast
Solyc06g150135						3.74358	0.137722	1.35783	0.101428	0.919211		Not Sig	Not Sig	Atrichoblast
Solyc06g150136						0.185768	-1.01798	4.9854	-0.204193	0.838203		Not Sig	Not Sig	Atrichoblast
Solyc06g150139						0						Not Sig	Not Sig	Atrichoblast
Solyc07g005033						5.13266	0.22172	1.18577	0.186985	0.851673		Not Sig	Not Sig	Atrichoblast
Solyc07g005037						15.5181	-0.308727	0.69049	-0.447112	0.654794		Not Sig	Not Sig	Atrichoblast
Solyc07g005080						0.260157	-1.26407	4.97043	-0.254318	0.79925		Not Sig	Not Sig	Atrichoblast
Solyc07g005160						0						Not Sig	Not Sig	Atrichoblast
Solyc07g005190						0.928821	-1.37448	2.80757	-0.489563	0.624443		Not Sig	Not Sig	Atrichoblast
Solyc07g005205						0.260157	-1.26407	4.97043	-0.254318	0.79925		Not Sig	Not Sig	Atrichoblast
Solyc07g005220						0						Not Sig	Not Sig	Atrichoblast
Solyc07g005235						0.780043	-1.10446	3.17956	-0.347362	0.728319		Not Sig	Not Sig	Atrichoblast
Solyc07g005250						0						Not Sig	Not Sig	Atrichoblast
Solyc07g005270						0						Not Sig	Not Sig	Atrichoblast
Solyc07g005343						0.445477	2.51099	4.25049	0.590752	0.554687		Not Sig	Not Sig	Atrichoblast
Solyc07g005347						0						Not Sig	Not Sig	Atrichoblast
Solyc07g005370						0						Not Sig	Not Sig	Atrichoblast
Solyc07g005390						1.18898	-1.81858	2.59015	-0.702113	0.482609		Not Sig	Not Sig	Atrichoblast
Solyc07g005490						0						Not Sig	Not Sig	Atrichoblast
Solyc07g005630						0.222739	1.70986	4.98078	0.343291	0.731379		Not Sig	Not Sig	Atrichoblast
Solyc07g005655						0.222739	1.70986	4.98078	0.343291	0.731379		Not Sig	Not Sig	Atrichoblast
Solyc07g005670						0						Not Sig	Not Sig	Atrichoblast
Solyc07g005715						0						Not Sig	Not Sig	Atrichoblast
Solyc07g005800						5.45072	1.07803	1.18888	0.906756	0.364536		Not Sig	Not Sig	Atrichoblast
Solyc07g005950						15.3528	0.0445337	0.697768	0.0638231	0.949111		Not Sig	Not Sig	Atrichoblast
Solyc07g005975						0.408507	0.335051	4.12958	0.0811343	0.935335		Not Sig	Not Sig	Atrichoblast
Solyc07g005980						1.50787	0.2305	2.11695	0.108883	0.913295		Not Sig	Not Sig	Atrichoblast
Solyc07g006040						0						Not Sig	Not Sig	Atrichoblast
Solyc07g006210						0.356307	2.04503	4.71305	0.433908	0.664355		Not Sig	Not Sig	Atrichoblast
Solyc07g006290						0						Not Sig	Not Sig	Atrichoblast
Solyc07g006380						0						Not Sig	Not Sig	Atrichoblast
Solyc07g006390						0						Not Sig	Not Sig	Atrichoblast
Solyc07g006395						0						Not Sig	Not Sig	Atrichoblast
Solyc07g006410						0						Not Sig	Not Sig	Atrichoblast
Solyc07g006430						0.445925	-2.09929	3.90438	-0.537676	0.590801		Not Sig	Not Sig	Atrichoblast
Solyc07g006440						0.356307	2.04503	4.71305	0.433908	0.664355		Not Sig	Not Sig	Atrichoblast
Solyc07g006450						0						Not Sig	Not Sig	Atrichoblast
Solyc07g006460						0						Not Sig	Not Sig	Atrichoblast
Solyc07g006470						0						Not Sig	Not Sig	Atrichoblast
Solyc07g006550						0						Not Sig	Not Sig	Atrichoblast
Solyc07g006605						0.594275	-0.529125	3.53275	-0.149777	0.88094		Not Sig	Not Sig	Atrichoblast
Solyc07g006610						2.21352	-0.214819	1.78379	-0.120428	0.904144		Not Sig	Not Sig	Atrichoblast
Solyc07g006620						0						Not Sig	Not Sig	Atrichoblast
Solyc07g006660						0						Not Sig	Not Sig	Atrichoblast
Solyc07g006670						0						Not Sig	Not Sig	Atrichoblast
Solyc07g006720						0						Not Sig	Not Sig	Atrichoblast
Solyc07g006730						0						Not Sig	Not Sig	Atrichoblast
Solyc07g006740						0						Not Sig	Not Sig	Atrichoblast
Solyc07g006745						0						Not Sig	Not Sig	Atrichoblast
Solyc07g006765						0.817014	0.287896	3.07377	0.0936624	0.925377		Not Sig	Not Sig	Atrichoblast
Solyc07g006780						91.9707	0.0184381	0.300383	0.0613819	0.951055		Not Sig	Not Sig	Atrichoblast
Solyc07g006840						0.185768	-1.01798	4.9854	-0.204193	0.838203		Not Sig	Not Sig	Atrichoblast
Solyc07g006860						0.445477	2.51099	4.25049	0.590752	0.554687		Not Sig	Not Sig	Atrichoblast
Solyc07g006880						0						Not Sig	Not Sig	Atrichoblast
Solyc07g006930						6.37212	0.904984	1.0601	0.853677	0.393284		Not Sig	Not Sig	Atrichoblast
Solyc07g006935						0.222739	1.70986	4.98078	0.343291	0.731379		Not Sig	Not Sig	Atrichoblast
Solyc07g006940						1.39606	1.39668	2.32745	0.600091	0.548446		Not Sig	Not Sig	Atrichoblast
Solyc07g006980						1.59704	0.454879	2.17851	0.208803	0.834602		Not Sig	Not Sig	Atrichoblast
Solyc07g007080						0						Not Sig	Not Sig	Atrichoblast
Solyc07g007100						0						Not Sig	Not Sig	Atrichoblast
Solyc07g007250						0.222739	1.70986	4.98078	0.343291	0.731379		Not Sig	Not Sig	Atrichoblast
Solyc07g007260						0						Not Sig	Not Sig	Atrichoblast
Solyc07g007270						5.11832	-0.410642	1.17879	-0.348359	0.72757		Not Sig	Not Sig	Atrichoblast
Solyc07g007280						0						Not Sig	Not Sig	Atrichoblast
Solyc07g007335						0						Not Sig	Not Sig	Atrichoblast
Solyc07g007350						0						Not Sig	Not Sig	Atrichoblast
Solyc07g007355						0						Not Sig	Not Sig	Atrichoblast
Solyc07g007400						3.40293	-1.14569	1.51111	-0.758181	0.448343		Not Sig	Not Sig	Atrichoblast
Solyc07g007410						2.02773	0.785844	1.99268	0.394365	0.693311		Not Sig	Not Sig	Atrichoblast
Solyc07g007420						0.260157	-1.26407	4.97043	-0.254318	0.79925		Not Sig	Not Sig	Atrichoblast
Solyc07g007460						0						Not Sig	Not Sig	Atrichoblast
Solyc07g007490						0						Not Sig	Not Sig	Atrichoblast
Solyc07g007520						0						Not Sig	Not Sig	Atrichoblast
Solyc07g007530						0						Not Sig	Not Sig	Atrichoblast
Solyc07g007540						0						Not Sig	Not Sig	Atrichoblast
Solyc07g007710						0.185768	-1.01798	4.9854	-0.204193	0.838203		Not Sig	Not Sig	Atrichoblast
Solyc07g007720						0						Not Sig	Not Sig	Atrichoblast
Solyc07g007735						0.185768	-1.01798	4.9854	-0.204193	0.838203		Not Sig	Not Sig	Atrichoblast
Solyc07g007740						0						Not Sig	Not Sig	Atrichoblast
Solyc07g007750						0						Not Sig	Not Sig	Atrichoblast
Solyc07g007770						0						Not Sig	Not Sig	Atrichoblast
Solyc07g007800						2.33186	0.820386	1.74429	0.470326	0.638122		Not Sig	Not Sig	Atrichoblast
Solyc07g007850						13.0658	-0.0443186	0.740629	-0.0598392	0.952284		Not Sig	Not Sig	Atrichoblast
Solyc07g007880						3.00965	-2.3293	1.77113	-1.31515	0.188461		Not Sig	Not Sig	Atrichoblast
Solyc07g008100						12.2565	-0.12149	0.783973	-0.154968	0.876847		Not Sig	Not Sig	Atrichoblast
Solyc07g008180						0						Not Sig	Not Sig	Atrichoblast
Solyc07g008200						0						Not Sig	Not Sig	Atrichoblast
Solyc07g008205						0						Not Sig	Not Sig	Atrichoblast
Solyc07g008210						0.222739	1.70986	4.98078	0.343291	0.731379		Not Sig	Not Sig	Atrichoblast
Solyc07g008310						0.802232	-0.502439	2.99492	-0.167764	0.866769		Not Sig	Not Sig	Atrichoblast
Solyc07g008360						1.21074	-0.165702	2.33861	-0.0708552	0.943513		Not Sig	Not Sig	Atrichoblast
Solyc07g008373						3.97499	-0.846554	1.4838	-0.570532	0.568317		Not Sig	Not Sig	Atrichoblast
Solyc07g008375						0						Not Sig	Not Sig	Atrichoblast
Solyc07g008377						0						Not Sig	Not Sig	Atrichoblast
Solyc07g008430						0						Not Sig	Not Sig	Atrichoblast
Solyc07g008475						12.4406	0.41503	0.758454	0.547205	0.584238		Not Sig	Not Sig	Atrichoblast
Solyc07g008480						1.00278	-0.277192	2.81886	-0.0983346	0.921667		Not Sig	Not Sig	Atrichoblast
Solyc07g008500						0.222739	1.70986	4.98078	0.343291	0.731379		Not Sig	Not Sig	Atrichoblast
Solyc07g008520						0.705634	0.973696	3.33861	0.291647	0.770556		Not Sig	Not Sig	Atrichoblast
Solyc07g008570						0						Not Sig	Not Sig	Atrichoblast
Solyc07g008580						0.356307	2.04503	4.71305	0.433908	0.664355		Not Sig	Not Sig	Atrichoblast
Solyc07g008630						0						Not Sig	Not Sig	Atrichoblast
Solyc07g008673						0						Not Sig	Not Sig	Atrichoblast
Solyc07g008677						0						Not Sig	Not Sig	Atrichoblast
Solyc07g008680						0						Not Sig	Not Sig	Atrichoblast
Solyc07g008690						0.222739	1.70986	4.98078	0.343291	0.731379		Not Sig	Not Sig	Atrichoblast
Solyc07g008740						0						Not Sig	Not Sig	Atrichoblast
Solyc07g008790						0.222739	1.70986	4.98078	0.343291	0.731379		Not Sig	Not Sig	Atrichoblast
Solyc07g008810						7.77777	-0.496055	0.958195	-0.517698	0.604669		Not Sig	Not Sig	Atrichoblast
Solyc07g008830						2.57026	-0.283869	1.66121	-0.170881	0.864318		Not Sig	Not Sig	Atrichoblast
Solyc07g008870						0.668664	-0.730448	3.17058	-0.230383	0.817794		Not Sig	Not Sig	Atrichoblast
Solyc07g008980						0						Not Sig	Not Sig	Atrichoblast
Solyc07g008990						0						Not Sig	Not Sig	Atrichoblast
Solyc07g009000						0						Not Sig	Not Sig	Atrichoblast
Solyc07g009010						0						Not Sig	Not Sig	Atrichoblast
Solyc07g009020						0.260157	-1.26407	4.97043	-0.254318	0.79925		Not Sig	Not Sig	Atrichoblast
Solyc07g009040						0.445925	-2.09929	3.90438	-0.537676	0.590801		Not Sig	Not Sig	Atrichoblast
Solyc07g009110						0						Not Sig	Not Sig	Atrichoblast
Solyc07g009133						0						Not Sig	Not Sig	Atrichoblast
Solyc07g009137						0						Not Sig	Not Sig	Atrichoblast
Solyc07g009180						0.222739	1.70986	4.98078	0.343291	0.731379		Not Sig	Not Sig	Atrichoblast
Solyc07g009190						0.356307	2.04503	4.71305	0.433908	0.664355		Not Sig	Not Sig	Atrichoblast
Solyc07g009200						0						Not Sig	Not Sig	Atrichoblast
Solyc07g009210						0						Not Sig	Not Sig	Atrichoblast
Solyc07g009237						0						Not Sig	Not Sig	Atrichoblast
Solyc07g009265						0.78047	-2.88376	3.41198	-0.845187	0.398007		Not Sig	Not Sig	Atrichoblast
Solyc07g009270						0						Not Sig	Not Sig	Atrichoblast
Solyc07g009340						0						Not Sig	Not Sig	Atrichoblast
Solyc07g009360						0						Not Sig	Not Sig	Atrichoblast
Solyc07g009380						0.743073	-2.86988	3.45092	-0.831627	0.40562		Not Sig	Not Sig	Atrichoblast
Solyc07g009400						0						Not Sig	Not Sig	Atrichoblast
Solyc07g009420						2.66641	0.37833	1.6282	0.232361	0.816257		Not Sig	Not Sig	Atrichoblast
Solyc07g009440						0.356307	2.04503	4.71305	0.433908	0.664355		Not Sig	Not Sig	Atrichoblast
Solyc07g009447						0						Not Sig	Not Sig	Atrichoblast
Solyc07g009450						0						Not Sig	Not Sig	Atrichoblast
Solyc07g009477						0						Not Sig	Not Sig	Atrichoblast
Solyc07g009500						0						Not Sig	Not Sig	Atrichoblast
Solyc07g009510						0						Not Sig	Not Sig	Atrichoblast
Solyc07g009530						0						Not Sig	Not Sig	Atrichoblast
Solyc07g009540						0						Not Sig	Not Sig	Atrichoblast
Solyc07g009545						0						Not Sig	Not Sig	Atrichoblast
Solyc07g009560						0						Not Sig	Not Sig	Atrichoblast
Solyc07g009563						0						Not Sig	Not Sig	Atrichoblast
Solyc07g009567						0						Not Sig	Not Sig	Atrichoblast
Solyc07g009580						0						Not Sig	Not Sig	Atrichoblast
Solyc07g009583						0						Not Sig	Not Sig	Atrichoblast
Solyc07g009585						0						Not Sig	Not Sig	Atrichoblast
Solyc07g009587						0						Not Sig	Not Sig	Atrichoblast
Solyc07g014583						0						Not Sig	Not Sig	Atrichoblast
Solyc07g014587						0						Not Sig	Not Sig	Atrichoblast
Solyc07g014595						1.85721	-0.744012	2.04216	-0.364326	0.715614		Not Sig	Not Sig	Atrichoblast
Solyc07g014600						0						Not Sig	Not Sig	Atrichoblast
Solyc07g014660						0						Not Sig	Not Sig	Atrichoblast
Solyc07g014707						0						Not Sig	Not Sig	Atrichoblast
Solyc07g014750						0						Not Sig	Not Sig	Atrichoblast
Solyc07g015760						0						Not Sig	Not Sig	Atrichoblast
Solyc07g015765						0						Not Sig	Not Sig	Atrichoblast
Solyc07g015805						0						Not Sig	Not Sig	Atrichoblast
Solyc07g015810						0						Not Sig	Not Sig	Atrichoblast
Solyc07g015820						0						Not Sig	Not Sig	Atrichoblast
Solyc07g015830						0						Not Sig	Not Sig	Atrichoblast
Solyc07g015840						0						Not Sig	Not Sig	Atrichoblast
Solyc07g015850						0						Not Sig	Not Sig	Atrichoblast
Solyc07g015870						0.260157	-1.26407	4.97043	-0.254318	0.79925		Not Sig	Not Sig	Atrichoblast
Solyc07g015873						0						Not Sig	Not Sig	Atrichoblast
Solyc07g015877						0						Not Sig	Not Sig	Atrichoblast
Solyc07g015900						0						Not Sig	Not Sig	Atrichoblast
Solyc07g015905						0						Not Sig	Not Sig	Atrichoblast
Solyc07g015920						0						Not Sig	Not Sig	Atrichoblast
Solyc07g015930						0						Not Sig	Not Sig	Atrichoblast
Solyc07g015940						0.185768	-1.01798	4.9854	-0.204193	0.838203		Not Sig	Not Sig	Atrichoblast
Solyc07g015960						0						Not Sig	Not Sig	Atrichoblast
Solyc07g015983						0						Not Sig	Not Sig	Atrichoblast
Solyc07g015987						0.260157	-1.26407	4.97043	-0.254318	0.79925		Not Sig	Not Sig	Atrichoblast
Solyc07g015990						0						Not Sig	Not Sig	Atrichoblast
Solyc07g016000						0						Not Sig	Not Sig	Atrichoblast
Solyc07g016005						0						Not Sig	Not Sig	Atrichoblast
Solyc07g016020						0						Not Sig	Not Sig	Atrichoblast
Solyc07g016030						0						Not Sig	Not Sig	Atrichoblast
Solyc07g016040						0						Not Sig	Not Sig	Atrichoblast
Solyc07g016050						0						Not Sig	Not Sig	Atrichoblast
Solyc07g016060						0						Not Sig	Not Sig	Atrichoblast
Solyc07g016070						0						Not Sig	Not Sig	Atrichoblast
Solyc07g016080						0						Not Sig	Not Sig	Atrichoblast
Solyc07g016090						0						Not Sig	Not Sig	Atrichoblast
Solyc07g016095						0						Not Sig	Not Sig	Atrichoblast
Solyc07g016100						0						Not Sig	Not Sig	Atrichoblast
Solyc07g016110						0						Not Sig	Not Sig	Atrichoblast
Solyc07g016113						0						Not Sig	Not Sig	Atrichoblast
Solyc07g016117						0						Not Sig	Not Sig	Atrichoblast
Solyc07g016120						0						Not Sig	Not Sig	Atrichoblast
Solyc07g016130						0						Not Sig	Not Sig	Atrichoblast
Solyc07g016140						0						Not Sig	Not Sig	Atrichoblast
Solyc07g016145						0						Not Sig	Not Sig	Atrichoblast
Solyc07g016210						0						Not Sig	Not Sig	Atrichoblast
Solyc07g017225						0						Not Sig	Not Sig	Atrichoblast
Solyc07g017230						0						Not Sig	Not Sig	Atrichoblast
Solyc07g017240						0						Not Sig	Not Sig	Atrichoblast
Solyc07g017250						3.23847	0.427624	1.48176	0.288593	0.772893		Not Sig	Not Sig	Atrichoblast
Solyc07g017255						0						Not Sig	Not Sig	Atrichoblast
Solyc07g017260						4.21171	-0.393659	1.31898	-0.298458	0.765354		Not Sig	Not Sig	Atrichoblast
Solyc07g017280						0						Not Sig	Not Sig	Atrichoblast
Solyc07g017310						0						Not Sig	Not Sig	Atrichoblast
Solyc07g017320						0						Not Sig	Not Sig	Atrichoblast
Solyc07g017330						0						Not Sig	Not Sig	Atrichoblast
Solyc07g017340						0						Not Sig	Not Sig	Atrichoblast
Solyc07g017370						0						Not Sig	Not Sig	Atrichoblast
Solyc07g017405						0.222739	1.70986	4.98078	0.343291	0.731379		Not Sig	Not Sig	Atrichoblast
Solyc07g017420						0						Not Sig	Not Sig	Atrichoblast
Solyc07g017470						0						Not Sig	Not Sig	Atrichoblast
Solyc07g017545						0						Not Sig	Not Sig	Atrichoblast
Solyc07g017560						0.185768	-1.01798	4.9854	-0.204193	0.838203		Not Sig	Not Sig	Atrichoblast
Solyc07g017605						0						Not Sig	Not Sig	Atrichoblast
Solyc07g017660						0.764814	1.4324	3.04933	0.469742	0.63854		Not Sig	Not Sig	Atrichoblast
Solyc07g017670						1.19551	1.96379	2.61597	0.750692	0.452838		Not Sig	Not Sig	Atrichoblast
Solyc07g017700						0						Not Sig	Not Sig	Atrichoblast
Solyc07g017710						0						Not Sig	Not Sig	Atrichoblast
Solyc07g017785						0.185768	-1.01798	4.9854	-0.204193	0.838203		Not Sig	Not Sig	Atrichoblast
Solyc07g017805						0						Not Sig	Not Sig	Atrichoblast
Solyc07g017820						0						Not Sig	Not Sig	Atrichoblast
Solyc07g017825						4.98261	1.30733	1.26392	1.03435	0.300973		Not Sig	Not Sig	Atrichoblast
Solyc07g017903						0						Not Sig	Not Sig	Atrichoblast
Solyc07g017905						0						Not Sig	Not Sig	Atrichoblast
Solyc07g017907						0						Not Sig	Not Sig	Atrichoblast
Solyc07g017920						0						Not Sig	Not Sig	Atrichoblast
Solyc07g017930						0						Not Sig	Not Sig	Atrichoblast
Solyc07g017970						0						Not Sig	Not Sig	Atrichoblast
Solyc07g017975						0						Not Sig	Not Sig	Atrichoblast
Solyc07g018005						0.579046	2.8259	3.54981	0.79607	0.425991		Not Sig	Not Sig	Atrichoblast
Solyc07g018020						0						Not Sig	Not Sig	Atrichoblast
Solyc07g018023						0						Not Sig	Not Sig	Atrichoblast
Solyc07g018027						0						Not Sig	Not Sig	Atrichoblast
Solyc07g018030						0						Not Sig	Not Sig	Atrichoblast
Solyc07g018075						0						Not Sig	Not Sig	Atrichoblast
Solyc07g018130						0						Not Sig	Not Sig	Atrichoblast
Solyc07g018135						0						Not Sig	Not Sig	Atrichoblast
Solyc07g018143						0						Not Sig	Not Sig	Atrichoblast
Solyc07g018145						0.260157	-1.26407	4.97043	-0.254318	0.79925		Not Sig	Not Sig	Atrichoblast
Solyc07g018147						0						Not Sig	Not Sig	Atrichoblast
Solyc07g018180						0						Not Sig	Not Sig	Atrichoblast
Solyc07g018190						0.185768	-1.01798	4.9854	-0.204193	0.838203		Not Sig	Not Sig	Atrichoblast
Solyc07g018240						0						Not Sig	Not Sig	Atrichoblast
Solyc07g018250						0						Not Sig	Not Sig	Atrichoblast
Solyc07g018320						0						Not Sig	Not Sig	Atrichoblast
Solyc07g018325						0						Not Sig	Not Sig	Atrichoblast
Solyc07g018380						0						Not Sig	Not Sig	Atrichoblast
Solyc07g018390						3.55781	0.307254	1.39929	0.219579	0.826199		Not Sig	Not Sig	Atrichoblast
Solyc07g018397						0.356307	2.04503	4.71305	0.433908	0.664355		Not Sig	Not Sig	Atrichoblast
Solyc07g018433						0						Not Sig	Not Sig	Atrichoblast
Solyc07g018437						0						Not Sig	Not Sig	Atrichoblast
Solyc07g019430						0						Not Sig	Not Sig	Atrichoblast
Solyc07g019433						0.356307	2.04503	4.71305	0.433908	0.664355		Not Sig	Not Sig	Atrichoblast
Solyc07g019465						0						Not Sig	Not Sig	Atrichoblast
Solyc07g019480						0						Not Sig	Not Sig	Atrichoblast
Solyc07g019490						0						Not Sig	Not Sig	Atrichoblast
Solyc07g019493						0						Not Sig	Not Sig	Atrichoblast
Solyc07g019497						0						Not Sig	Not Sig	Atrichoblast
Solyc07g019498						1.00278	-0.277192	2.81886	-0.0983346	0.921667		Not Sig	Not Sig	Atrichoblast
Solyc07g019500						0.185768	-1.01798	4.9854	-0.204193	0.838203		Not Sig	Not Sig	Atrichoblast
Solyc07g019510						0.854432	-1.24674	2.87761	-0.433255	0.664829		Not Sig	Not Sig	Atrichoblast
Solyc07g019520						0						Not Sig	Not Sig	Atrichoblast
Solyc07g019550						0						Not Sig	Not Sig	Atrichoblast
Solyc07g019560						0						Not Sig	Not Sig	Atrichoblast
Solyc07g019570						0						Not Sig	Not Sig	Atrichoblast
Solyc07g019577						0						Not Sig	Not Sig	Atrichoblast
Solyc07g019620						0						Not Sig	Not Sig	Atrichoblast
Solyc07g019625						0						Not Sig	Not Sig	Atrichoblast
Solyc07g019630						0						Not Sig	Not Sig	Atrichoblast
Solyc07g019640						0						Not Sig	Not Sig	Atrichoblast
Solyc07g019670						115.581	-0.143461	0.27475	-0.522151	0.601565		Not Sig	Not Sig	Atrichoblast
Solyc07g020730						0						Not Sig	Not Sig	Atrichoblast
Solyc07g020735						0						Not Sig	Not Sig	Atrichoblast
Solyc07g020780						0						Not Sig	Not Sig	Atrichoblast
Solyc07g020795						0						Not Sig	Not Sig	Atrichoblast
Solyc07g020830						0.356307	2.04503	4.71305	0.433908	0.664355		Not Sig	Not Sig	Atrichoblast
Solyc07g020840						0						Not Sig	Not Sig	Atrichoblast
Solyc07g020850						0						Not Sig	Not Sig	Atrichoblast
Solyc07g020865						0						Not Sig	Not Sig	Atrichoblast
Solyc07g020870						0						Not Sig	Not Sig	Atrichoblast
Solyc07g020880						0						Not Sig	Not Sig	Atrichoblast
Solyc07g020890						0						Not Sig	Not Sig	Atrichoblast
Solyc07g020900						0						Not Sig	Not Sig	Atrichoblast
Solyc07g020910						0						Not Sig	Not Sig	Atrichoblast
Solyc07g020915						0						Not Sig	Not Sig	Atrichoblast
Solyc07g020920						0						Not Sig	Not Sig	Atrichoblast
Solyc07g020925						0						Not Sig	Not Sig	Atrichoblast
Solyc07g020965						0						Not Sig	Not Sig	Atrichoblast
Solyc07g020980						0						Not Sig	Not Sig	Atrichoblast
Solyc07g020990						0						Not Sig	Not Sig	Atrichoblast
Solyc07g021000						0						Not Sig	Not Sig	Atrichoblast
Solyc07g021020						0						Not Sig	Not Sig	Atrichoblast
Solyc07g021030						0.185768	-1.01798	4.9854	-0.204193	0.838203		Not Sig	Not Sig	Atrichoblast
Solyc07g021040						0						Not Sig	Not Sig	Atrichoblast
Solyc07g021050						0						Not Sig	Not Sig	Atrichoblast
Solyc07g021070						0						Not Sig	Not Sig	Atrichoblast
Solyc07g021080						0						Not Sig	Not Sig	Atrichoblast
Solyc07g021100						0						Not Sig	Not Sig	Atrichoblast
Solyc07g021105						0						Not Sig	Not Sig	Atrichoblast
Solyc07g021110						0						Not Sig	Not Sig	Atrichoblast
Solyc07g021115						12.3762	-0.586246	0.76633	-0.765004	0.444269		Not Sig	Not Sig	Atrichoblast
Solyc07g021120						3.8554	-0.68937	1.37243	-0.502299	0.615457		Not Sig	Not Sig	Atrichoblast
Solyc07g021140						0						Not Sig	Not Sig	Atrichoblast
Solyc07g021150						0						Not Sig	Not Sig	Atrichoblast
Solyc07g021155						0						Not Sig	Not Sig	Atrichoblast
Solyc07g021170						0						Not Sig	Not Sig	Atrichoblast
Solyc07g021180						0						Not Sig	Not Sig	Atrichoblast
Solyc07g021190						0						Not Sig	Not Sig	Atrichoblast
Solyc07g021200						0						Not Sig	Not Sig	Atrichoblast
Solyc07g021205						0						Not Sig	Not Sig	Atrichoblast
Solyc07g021210						0						Not Sig	Not Sig	Atrichoblast
Solyc07g021220						0						Not Sig	Not Sig	Atrichoblast
Solyc07g021230						0						Not Sig	Not Sig	Atrichoblast
Solyc07g021240						0						Not Sig	Not Sig	Atrichoblast
Solyc07g021250						0						Not Sig	Not Sig	Atrichoblast
Solyc07g021260						0						Not Sig	Not Sig	Atrichoblast
Solyc07g021270						0						Not Sig	Not Sig	Atrichoblast
Solyc07g021280						0						Not Sig	Not Sig	Atrichoblast
Solyc07g021290						0						Not Sig	Not Sig	Atrichoblast
Solyc07g021300						0						Not Sig	Not Sig	Atrichoblast
Solyc07g021330						0						Not Sig	Not Sig	Atrichoblast
Solyc07g021350						0						Not Sig	Not Sig	Atrichoblast
Solyc07g021360						0						Not Sig	Not Sig	Atrichoblast
Solyc07g021370						0						Not Sig	Not Sig	Atrichoblast
Solyc07g021380						0						Not Sig	Not Sig	Atrichoblast
Solyc07g021400						0						Not Sig	Not Sig	Atrichoblast
Solyc07g021410						0						Not Sig	Not Sig	Atrichoblast
Solyc07g021440						0						Not Sig	Not Sig	Atrichoblast
Solyc07g021450						0						Not Sig	Not Sig	Atrichoblast
Solyc07g021460						0						Not Sig	Not Sig	Atrichoblast
Solyc07g021465						0.260157	-1.26407	4.97043	-0.254318	0.79925		Not Sig	Not Sig	Atrichoblast
Solyc07g021490						0						Not Sig	Not Sig	Atrichoblast
Solyc07g021500						0						Not Sig	Not Sig	Atrichoblast
Solyc07g021505						0						Not Sig	Not Sig	Atrichoblast
Solyc07g021510						0						Not Sig	Not Sig	Atrichoblast
Solyc07g021515						0						Not Sig	Not Sig	Atrichoblast
Solyc07g021570						0						Not Sig	Not Sig	Atrichoblast
Solyc07g021590						0						Not Sig	Not Sig	Atrichoblast
Solyc07g021640						0						Not Sig	Not Sig	Atrichoblast
Solyc07g021660						0						Not Sig	Not Sig	Atrichoblast
Solyc07g021670						0						Not Sig	Not Sig	Atrichoblast
Solyc07g021710						1.50742	2.46373	2.40865	1.02287	0.306371		Not Sig	Not Sig	Atrichoblast
Solyc07g021730						0						Not Sig	Not Sig	Atrichoblast
Solyc07g021740						0						Not Sig	Not Sig	Atrichoblast
Solyc07g022800						0						Not Sig	Not Sig	Atrichoblast
Solyc07g022810						0						Not Sig	Not Sig	Atrichoblast
Solyc07g022815						0						Not Sig	Not Sig	Atrichoblast
Solyc07g022840						0						Not Sig	Not Sig	Atrichoblast
Solyc07g022850						0						Not Sig	Not Sig	Atrichoblast
Solyc07g022880						0						Not Sig	Not Sig	Atrichoblast
Solyc07g022890						0						Not Sig	Not Sig	Atrichoblast
Solyc07g022900						0.542075	0.615568	3.73869	0.164648	0.869221		Not Sig	Not Sig	Atrichoblast
Solyc07g022915						0.260157	-1.26407	4.97043	-0.254318	0.79925		Not Sig	Not Sig	Atrichoblast
Solyc07g023980						0						Not Sig	Not Sig	Atrichoblast
Solyc07g023990						0						Not Sig	Not Sig	Atrichoblast
Solyc07g024010						0						Not Sig	Not Sig	Atrichoblast
Solyc07g024020						0						Not Sig	Not Sig	Atrichoblast
Solyc07g024030						0.222739	1.70986	4.98078	0.343291	0.731379		Not Sig	Not Sig	Atrichoblast
Solyc07g024040						0						Not Sig	Not Sig	Atrichoblast
Solyc07g024045						0						Not Sig	Not Sig	Atrichoblast
Solyc07g024080						0						Not Sig	Not Sig	Atrichoblast
Solyc07g024090						0						Not Sig	Not Sig	Atrichoblast
Solyc07g025090						0						Not Sig	Not Sig	Atrichoblast
Solyc07g025095						0						Not Sig	Not Sig	Atrichoblast
Solyc07g025100						0						Not Sig	Not Sig	Atrichoblast
Solyc07g025110						0						Not Sig	Not Sig	Atrichoblast
Solyc07g025115						0						Not Sig	Not Sig	Atrichoblast
Solyc07g025120						0						Not Sig	Not Sig	Atrichoblast
Solyc07g025140						1.02497	0.364575	2.52881	0.144169	0.885367		Not Sig	Not Sig	Atrichoblast
Solyc07g025180						0						Not Sig	Not Sig	Atrichoblast
Solyc07g025220						0						Not Sig	Not Sig	Atrichoblast
Solyc07g025280						0						Not Sig	Not Sig	Atrichoblast
Solyc07g025290						0						Not Sig	Not Sig	Atrichoblast
Solyc07g025385						0						Not Sig	Not Sig	Atrichoblast
Solyc07g025410						0						Not Sig	Not Sig	Atrichoblast
Solyc07g025420						0						Not Sig	Not Sig	Atrichoblast
Solyc07g025430						0						Not Sig	Not Sig	Atrichoblast
Solyc07g025450						0						Not Sig	Not Sig	Atrichoblast
Solyc07g025453						1.15111	1.98683	2.78761	0.712736	0.476009		Not Sig	Not Sig	Atrichoblast
Solyc07g025457						3.0597	0.563659	1.55889	0.361577	0.717668		Not Sig	Not Sig	Atrichoblast
Solyc07g025500						0						Not Sig	Not Sig	Atrichoblast
Solyc07g026540						0						Not Sig	Not Sig	Atrichoblast
Solyc07g026560						0						Not Sig	Not Sig	Atrichoblast
Solyc07g026570						0						Not Sig	Not Sig	Atrichoblast
Solyc07g026600						0						Not Sig	Not Sig	Atrichoblast
Solyc07g026605						0						Not Sig	Not Sig	Atrichoblast
Solyc07g026640						3.48342	0.355688	1.40336	0.253454	0.799917		Not Sig	Not Sig	Atrichoblast
Solyc07g026690						0						Not Sig	Not Sig	Atrichoblast
Solyc07g026700						0						Not Sig	Not Sig	Atrichoblast
Solyc07g026705						0						Not Sig	Not Sig	Atrichoblast
Solyc07g026710						0						Not Sig	Not Sig	Atrichoblast
Solyc07g026730						0						Not Sig	Not Sig	Atrichoblast
Solyc07g026740						0.445477	2.51099	4.25049	0.590752	0.554687		Not Sig	Not Sig	Atrichoblast
Solyc07g026780						0						Not Sig	Not Sig	Atrichoblast
Solyc07g026800						0						Not Sig	Not Sig	Atrichoblast
Solyc07g026860						0						Not Sig	Not Sig	Atrichoblast
Solyc07g026865						0						Not Sig	Not Sig	Atrichoblast
Solyc07g026870						0						Not Sig	Not Sig	Atrichoblast
Solyc07g026873						0						Not Sig	Not Sig	Atrichoblast
Solyc07g026877						0						Not Sig	Not Sig	Atrichoblast
Solyc07g026880						0						Not Sig	Not Sig	Atrichoblast
Solyc07g026890						0						Not Sig	Not Sig	Atrichoblast
Solyc07g026893						0						Not Sig	Not Sig	Atrichoblast
Solyc07g026897						0						Not Sig	Not Sig	Atrichoblast
Solyc07g026910						0						Not Sig	Not Sig	Atrichoblast
Solyc07g026915						0						Not Sig	Not Sig	Atrichoblast
Solyc07g026920						0						Not Sig	Not Sig	Atrichoblast
Solyc07g026930						0						Not Sig	Not Sig	Atrichoblast
Solyc07g026990						0						Not Sig	Not Sig	Atrichoblast
Solyc07g027000						0						Not Sig	Not Sig	Atrichoblast
Solyc07g027010						0						Not Sig	Not Sig	Atrichoblast
Solyc07g032020						0						Not Sig	Not Sig	Atrichoblast
Solyc07g032023						0						Not Sig	Not Sig	Atrichoblast
Solyc07g032027						0						Not Sig	Not Sig	Atrichoblast
Solyc07g032050						0						Not Sig	Not Sig	Atrichoblast
Solyc07g032070						0						Not Sig	Not Sig	Atrichoblast
Solyc07g032105						0						Not Sig	Not Sig	Atrichoblast
Solyc07g032130						0						Not Sig	Not Sig	Atrichoblast
Solyc07g032140						3.23939	-2.01981	1.68988	-1.19524	0.231994		Not Sig	Not Sig	Atrichoblast
Solyc07g032155						7.18347	-0.272054	1.0226	-0.266042	0.790207		Not Sig	Not Sig	Atrichoblast
Solyc07g032170						12.1979	-0.553205	0.793319	-0.69733	0.485596		Not Sig	Not Sig	Atrichoblast
Solyc07g032290						0						Not Sig	Not Sig	Atrichoblast
Solyc07g032300						0						Not Sig	Not Sig	Atrichoblast
Solyc07g032310						0						Not Sig	Not Sig	Atrichoblast
Solyc07g032370						0						Not Sig	Not Sig	Atrichoblast
Solyc07g032390						0						Not Sig	Not Sig	Atrichoblast
Solyc07g032395						0						Not Sig	Not Sig	Atrichoblast
Solyc07g032420						0						Not Sig	Not Sig	Atrichoblast
Solyc07g032430						0						Not Sig	Not Sig	Atrichoblast
Solyc07g032450						0						Not Sig	Not Sig	Atrichoblast
Solyc07g032490						0						Not Sig	Not Sig	Atrichoblast
Solyc07g032530						0						Not Sig	Not Sig	Atrichoblast
Solyc07g032570						0						Not Sig	Not Sig	Atrichoblast
Solyc07g032590						0						Not Sig	Not Sig	Atrichoblast
Solyc07g032595						0						Not Sig	Not Sig	Atrichoblast
Solyc07g032600						0						Not Sig	Not Sig	Atrichoblast
Solyc07g032610						0						Not Sig	Not Sig	Atrichoblast
Solyc07g032620						0						Not Sig	Not Sig	Atrichoblast
Solyc07g032623						0						Not Sig	Not Sig	Atrichoblast
Solyc07g032627						0						Not Sig	Not Sig	Atrichoblast
Solyc07g032670						0						Not Sig	Not Sig	Atrichoblast
Solyc07g032680						0						Not Sig	Not Sig	Atrichoblast
Solyc07g032687						0						Not Sig	Not Sig	Atrichoblast
Solyc07g032730						0						Not Sig	Not Sig	Atrichoblast
Solyc07g032770						0						Not Sig	Not Sig	Atrichoblast
Solyc07g032780						0.631693	-2.61375	3.38749	-0.771589	0.440358		Not Sig	Not Sig	Atrichoblast
Solyc07g032782						0						Not Sig	Not Sig	Atrichoblast
Solyc07g032784						0						Not Sig	Not Sig	Atrichoblast
Solyc07g032788						0						Not Sig	Not Sig	Atrichoblast
Solyc07g032789						0						Not Sig	Not Sig	Atrichoblast
Solyc07g037910						0						Not Sig	Not Sig	Atrichoblast
Solyc07g037920						0						Not Sig	Not Sig	Atrichoblast
Solyc07g037930						0						Not Sig	Not Sig	Atrichoblast
Solyc07g038120						0						Not Sig	Not Sig	Atrichoblast
Solyc07g038130						0						Not Sig	Not Sig	Atrichoblast
Solyc07g038160						0						Not Sig	Not Sig	Atrichoblast
Solyc07g038170						0						Not Sig	Not Sig	Atrichoblast
Solyc07g039220						0						Not Sig	Not Sig	Atrichoblast
Solyc07g039250						0						Not Sig	Not Sig	Atrichoblast
Solyc07g039260						0						Not Sig	Not Sig	Atrichoblast
Solyc07g039390						0						Not Sig	Not Sig	Atrichoblast
Solyc07g039400						0						Not Sig	Not Sig	Atrichoblast
Solyc07g039440						0						Not Sig	Not Sig	Atrichoblast
Solyc07g039455						0						Not Sig	Not Sig	Atrichoblast
Solyc07g039470						0						Not Sig	Not Sig	Atrichoblast
Solyc07g039480						0						Not Sig	Not Sig	Atrichoblast
Solyc07g039500						7.82254	-0.411695	1.02856	-0.400262	0.688963		Not Sig	Not Sig	Atrichoblast
Solyc07g039520						0						Not Sig	Not Sig	Atrichoblast
Solyc07g039530						0						Not Sig	Not Sig	Atrichoblast
Solyc07g039540						0						Not Sig	Not Sig	Atrichoblast
Solyc07g039550						55.2253	0.0339772	0.380135	0.089382	0.928778		Not Sig	Not Sig	Atrichoblast
Solyc07g039570						0						Not Sig	Not Sig	Atrichoblast
Solyc07g039580						0						Not Sig	Not Sig	Atrichoblast
Solyc07g039610						0						Not Sig	Not Sig	Atrichoblast
Solyc07g039615						1.15201	-3.46219	2.70848	-1.27828	0.201152		Not Sig	Not Sig	Atrichoblast
Solyc07g039650						0						Not Sig	Not Sig	Atrichoblast
Solyc07g039660						0						Not Sig	Not Sig	Atrichoblast
Solyc07g040663						0						Not Sig	Not Sig	Atrichoblast
Solyc07g040700						0						Not Sig	Not Sig	Atrichoblast
Solyc07g040770						0						Not Sig	Not Sig	Atrichoblast
Solyc07g040810						0						Not Sig	Not Sig	Atrichoblast
Solyc07g040850						0						Not Sig	Not Sig	Atrichoblast
Solyc07g040855						0						Not Sig	Not Sig	Atrichoblast
Solyc07g040860						0						Not Sig	Not Sig	Atrichoblast
Solyc07g040900						0						Not Sig	Not Sig	Atrichoblast
Solyc07g040905						0						Not Sig	Not Sig	Atrichoblast
Solyc07g040930						0						Not Sig	Not Sig	Atrichoblast
Solyc07g041000						0.445925	-2.09929	3.90438	-0.537676	0.590801		Not Sig	Not Sig	Atrichoblast
Solyc07g041027						0						Not Sig	Not Sig	Atrichoblast
Solyc07g041030						0						Not Sig	Not Sig	Atrichoblast
Solyc07g041035						0						Not Sig	Not Sig	Atrichoblast
Solyc07g041090						0.260157	-1.26407	4.97043	-0.254318	0.79925		Not Sig	Not Sig	Atrichoblast
Solyc07g041100						0.185768	-1.01798	4.9854	-0.204193	0.838203		Not Sig	Not Sig	Atrichoblast
Solyc07g041170						0						Not Sig	Not Sig	Atrichoblast
Solyc07g041215						0						Not Sig	Not Sig	Atrichoblast
Solyc07g041235						8.86147	-0.0452102	0.892041	-0.0506817	0.959579		Not Sig	Not Sig	Atrichoblast
Solyc07g041250						0						Not Sig	Not Sig	Atrichoblast
Solyc07g041260						0						Not Sig	Not Sig	Atrichoblast
Solyc07g041270						0						Not Sig	Not Sig	Atrichoblast
Solyc07g041300						0.222739	1.70986	4.98078	0.343291	0.731379		Not Sig	Not Sig	Atrichoblast
Solyc07g041320						0						Not Sig	Not Sig	Atrichoblast
Solyc07g041350						0						Not Sig	Not Sig	Atrichoblast
Solyc07g041360						0						Not Sig	Not Sig	Atrichoblast
Solyc07g041365						0						Not Sig	Not Sig	Atrichoblast
Solyc07g041430						0						Not Sig	Not Sig	Atrichoblast
Solyc07g041440						0						Not Sig	Not Sig	Atrichoblast
Solyc07g041460						0						Not Sig	Not Sig	Atrichoblast
Solyc07g041465						0						Not Sig	Not Sig	Atrichoblast
Solyc07g041470						0						Not Sig	Not Sig	Atrichoblast
Solyc07g041555						0.445925	-2.09929	3.90438	-0.537676	0.590801		Not Sig	Not Sig	Atrichoblast
Solyc07g041665						0						Not Sig	Not Sig	Atrichoblast
Solyc07g041680						0						Not Sig	Not Sig	Atrichoblast
Solyc07g041683						0						Not Sig	Not Sig	Atrichoblast
Solyc07g041687						0						Not Sig	Not Sig	Atrichoblast
Solyc07g041720						0						Not Sig	Not Sig	Atrichoblast
Solyc07g041755						0						Not Sig	Not Sig	Atrichoblast
Solyc07g041780						8.35075	-1.29506	0.95942	-1.34984	0.177068		Not Sig	Not Sig	Atrichoblast
Solyc07g041790						0						Not Sig	Not Sig	Atrichoblast
Solyc07g041820						0.222739	1.70986	4.98078	0.343291	0.731379		Not Sig	Not Sig	Atrichoblast
Solyc07g041840						0						Not Sig	Not Sig	Atrichoblast
Solyc07g041850						0						Not Sig	Not Sig	Atrichoblast
Solyc07g041860						0						Not Sig	Not Sig	Atrichoblast
Solyc07g041880						0						Not Sig	Not Sig	Atrichoblast
Solyc07g041890						0						Not Sig	Not Sig	Atrichoblast
Solyc07g041920						0						Not Sig	Not Sig	Atrichoblast
Solyc07g041925						6.03929	-0.133609	1.14087	-0.117111	0.906772		Not Sig	Not Sig	Atrichoblast
Solyc07g041960						0						Not Sig	Not Sig	Atrichoblast
Solyc07g042090						0						Not Sig	Not Sig	Atrichoblast
Solyc07g042105						0						Not Sig	Not Sig	Atrichoblast
Solyc07g042200						0						Not Sig	Not Sig	Atrichoblast
Solyc07g042220						0						Not Sig	Not Sig	Atrichoblast
Solyc07g042235						0						Not Sig	Not Sig	Atrichoblast
Solyc07g042280						0						Not Sig	Not Sig	Atrichoblast
Solyc07g042290						0						Not Sig	Not Sig	Atrichoblast
Solyc07g042295						0.445925	-2.09929	3.90438	-0.537676	0.590801		Not Sig	Not Sig	Atrichoblast
Solyc07g042310						0						Not Sig	Not Sig	Atrichoblast
Solyc07g042317						0						Not Sig	Not Sig	Atrichoblast
Solyc07g042335						0						Not Sig	Not Sig	Atrichoblast
Solyc07g042410						0						Not Sig	Not Sig	Atrichoblast
Solyc07g042420						0						Not Sig	Not Sig	Atrichoblast
Solyc07g042440						0.668664	-0.730448	3.17058	-0.230383	0.817794		Not Sig	Not Sig	Atrichoblast
Solyc07g042465						0						Not Sig	Not Sig	Atrichoblast
Solyc07g042470						299.363	0.0487733	0.191636	0.25451	0.799101	0.930566	Not Sig	Not Sig	Atrichoblast
Solyc07g042480						0						Not Sig	Not Sig	Atrichoblast
Solyc07g042493						0.185768	-1.01798	4.9854	-0.204193	0.838203		Not Sig	Not Sig	Atrichoblast
Solyc07g042497						0.222739	1.70986	4.98078	0.343291	0.731379		Not Sig	Not Sig	Atrichoblast
Solyc07g042515						0						Not Sig	Not Sig	Atrichoblast
Solyc07g042553						0						Not Sig	Not Sig	Atrichoblast
Solyc07g042557						0						Not Sig	Not Sig	Atrichoblast
Solyc07g042597						0						Not Sig	Not Sig	Atrichoblast
Solyc07g042600						1.4861	-1.0661	2.46565	-0.43238	0.665465		Not Sig	Not Sig	Atrichoblast
Solyc07g042610						1.91639	-0.512842	2.03742	-0.251711	0.801265		Not Sig	Not Sig	Atrichoblast
Solyc07g042630						3.70703	-0.547178	1.45344	-0.37647	0.706568		Not Sig	Not Sig	Atrichoblast
Solyc07g042635						0						Not Sig	Not Sig	Atrichoblast
Solyc07g042660						0						Not Sig	Not Sig	Atrichoblast
Solyc07g042670						0						Not Sig	Not Sig	Atrichoblast
Solyc07g042720						0.764814	1.4324	3.04933	0.469742	0.63854		Not Sig	Not Sig	Atrichoblast
Solyc07g042770						0						Not Sig	Not Sig	Atrichoblast
Solyc07g042800						9.73156	-0.494683	0.861028	-0.574526	0.565612		Not Sig	Not Sig	Atrichoblast
Solyc07g042810						0						Not Sig	Not Sig	Atrichoblast
Solyc07g042840						0.356307	2.04503	4.71305	0.433908	0.664355		Not Sig	Not Sig	Atrichoblast
Solyc07g042880						0						Not Sig	Not Sig	Atrichoblast
Solyc07g042913						0						Not Sig	Not Sig	Atrichoblast
Solyc07g042915						0						Not Sig	Not Sig	Atrichoblast
Solyc07g042917						0						Not Sig	Not Sig	Atrichoblast
Solyc07g042940						0						Not Sig	Not Sig	Atrichoblast
Solyc07g043010						0						Not Sig	Not Sig	Atrichoblast
Solyc07g043020						0						Not Sig	Not Sig	Atrichoblast
Solyc07g043025						0						Not Sig	Not Sig	Atrichoblast
Solyc07g043040						0						Not Sig	Not Sig	Atrichoblast
Solyc07g043060						0.185768	-1.01798	4.9854	-0.204193	0.838203		Not Sig	Not Sig	Atrichoblast
Solyc07g043100						0						Not Sig	Not Sig	Atrichoblast
Solyc07g043110						0						Not Sig	Not Sig	Atrichoblast
Solyc07g043180						0						Not Sig	Not Sig	Atrichoblast
Solyc07g043205						0						Not Sig	Not Sig	Atrichoblast
Solyc07g043280						0						Not Sig	Not Sig	Atrichoblast
Solyc07g043285						0						Not Sig	Not Sig	Atrichoblast
Solyc07g043340						0						Not Sig	Not Sig	Atrichoblast
Solyc07g043350						0.222739	1.70986	4.98078	0.343291	0.731379		Not Sig	Not Sig	Atrichoblast
Solyc07g043400						0						Not Sig	Not Sig	Atrichoblast
Solyc07g043440						0						Not Sig	Not Sig	Atrichoblast
Solyc07g043450						0						Not Sig	Not Sig	Atrichoblast
Solyc07g043470						0						Not Sig	Not Sig	Atrichoblast
Solyc07g043485						0						Not Sig	Not Sig	Atrichoblast
Solyc07g043530						0						Not Sig	Not Sig	Atrichoblast
Solyc07g043620						8.98849	-0.284933	0.900478	-0.316424	0.75168		Not Sig	Not Sig	Atrichoblast
Solyc07g043630						0.222739	1.70986	4.98078	0.343291	0.731379		Not Sig	Not Sig	Atrichoblast
Solyc07g043650						6.64927	-1.0513	1.12355	-0.93569	0.349433		Not Sig	Not Sig	Atrichoblast
Solyc07g043655						2.7112	0.0134265	1.74237	0.00770589	0.993852		Not Sig	Not Sig	Atrichoblast
Solyc07g043660						0						Not Sig	Not Sig	Atrichoblast
Solyc07g043665						0						Not Sig	Not Sig	Atrichoblast
Solyc07g043680						0.222739	1.70986	4.98078	0.343291	0.731379		Not Sig	Not Sig	Atrichoblast
Solyc07g043685						0						Not Sig	Not Sig	Atrichoblast
Solyc07g043690						0						Not Sig	Not Sig	Atrichoblast
Solyc07g043713						0						Not Sig	Not Sig	Atrichoblast
Solyc07g044725						0						Not Sig	Not Sig	Atrichoblast
Solyc07g044800						2.84521	-0.812802	1.59881	-0.508379	0.611188		Not Sig	Not Sig	Atrichoblast
Solyc07g044815						0						Not Sig	Not Sig	Atrichoblast
Solyc07g044820						0						Not Sig	Not Sig	Atrichoblast
Solyc07g044860						1.73759	1.4949	2.08708	0.716264	0.473828		Not Sig	Not Sig	Atrichoblast
Solyc07g044890						0						Not Sig	Not Sig	Atrichoblast
Solyc07g044900						0						Not Sig	Not Sig	Atrichoblast
Solyc07g044910						0						Not Sig	Not Sig	Atrichoblast
Solyc07g044920						0						Not Sig	Not Sig	Atrichoblast
Solyc07g044985						0						Not Sig	Not Sig	Atrichoblast
Solyc07g045080						0						Not Sig	Not Sig	Atrichoblast
Solyc07g045090						0						Not Sig	Not Sig	Atrichoblast
Solyc07g045123						3.4982	0.508023	1.41572	0.358843	0.719712		Not Sig	Not Sig	Atrichoblast
Solyc07g045125						0						Not Sig	Not Sig	Atrichoblast
Solyc07g045127						0						Not Sig	Not Sig	Atrichoblast
Solyc07g045200						6.30553	0.790944	1.08625	0.728139	0.466529		Not Sig	Not Sig	Atrichoblast
Solyc07g045255						8.00704	0.0928717	0.936257	0.0991947	0.920984		Not Sig	Not Sig	Atrichoblast
Solyc07g045260						0						Not Sig	Not Sig	Atrichoblast
Solyc07g045270						0.445925	-2.09929	3.90438	-0.537676	0.590801		Not Sig	Not Sig	Atrichoblast
Solyc07g045280						0						Not Sig	Not Sig	Atrichoblast
Solyc07g045353						5.43721	0.0534935	1.1336	0.0471889	0.962363		Not Sig	Not Sig	Atrichoblast
Solyc07g045380						27.4236	0.0986652	0.521904	0.189048	0.850055		Not Sig	Not Sig	Atrichoblast
Solyc07g045400						3.28332	-0.472794	1.62819	-0.29038	0.771526		Not Sig	Not Sig	Atrichoblast
Solyc07g045410						5.29631	-0.67884	1.33302	-0.50925	0.610577		Not Sig	Not Sig	Atrichoblast
Solyc07g045430						0.966239	-3.19976	2.91626	-1.09722	0.272547		Not Sig	Not Sig	Atrichoblast
Solyc07g045455						0						Not Sig	Not Sig	Atrichoblast
Solyc07g045460						0.482896	0.128066	3.88998	0.0329221	0.973737		Not Sig	Not Sig	Atrichoblast
Solyc07g045510						0.972772	1.51384	2.99751	0.505033	0.613535		Not Sig	Not Sig	Atrichoblast
Solyc07g045525						0						Not Sig	Not Sig	Atrichoblast
Solyc07g045550						0						Not Sig	Not Sig	Atrichoblast
Solyc07g045560						0						Not Sig	Not Sig	Atrichoblast
Solyc07g045565						0						Not Sig	Not Sig	Atrichoblast
Solyc07g045580						0						Not Sig	Not Sig	Atrichoblast
Solyc07g045600						0						Not Sig	Not Sig	Atrichoblast
Solyc07g045610						0						Not Sig	Not Sig	Atrichoblast
Solyc07g047650						0						Not Sig	Not Sig	Atrichoblast
Solyc07g047745						0						Not Sig	Not Sig	Atrichoblast
Solyc07g047820						11.5126	0.232132	0.789396	0.294063	0.76871		Not Sig	Not Sig	Atrichoblast
Solyc07g047827						3.2981	-0.275318	1.46655	-0.187732	0.851087		Not Sig	Not Sig	Atrichoblast
Solyc07g047840						0.185768	-1.01798	4.9854	-0.204193	0.838203		Not Sig	Not Sig	Atrichoblast
Solyc07g047910						0						Not Sig	Not Sig	Atrichoblast
Solyc07g047915						1.775	0.540195	2.13866	0.252586	0.800588		Not Sig	Not Sig	Atrichoblast
Solyc07g047920						0						Not Sig	Not Sig	Atrichoblast
Solyc07g048020						0						Not Sig	Not Sig	Atrichoblast
Solyc07g048100						2.88218	-0.36249	1.56958	-0.230948	0.817355		Not Sig	Not Sig	Atrichoblast
Solyc07g049120						0						Not Sig	Not Sig	Atrichoblast
Solyc07g049130						0						Not Sig	Not Sig	Atrichoblast
Solyc07g049135						0						Not Sig	Not Sig	Atrichoblast
Solyc07g049170						0.482896	0.128066	3.88998	0.0329221	0.973737		Not Sig	Not Sig	Atrichoblast
Solyc07g049190						4.18905	0.455102	1.28741	0.353502	0.723712		Not Sig	Not Sig	Atrichoblast
Solyc07g049250						0.222739	1.70986	4.98078	0.343291	0.731379		Not Sig	Not Sig	Atrichoblast
Solyc07g049290						0						Not Sig	Not Sig	Atrichoblast
Solyc07g049300						0.616464	0.412883	3.58017	0.115325	0.908188		Not Sig	Not Sig	Atrichoblast
Solyc07g049340						0						Not Sig	Not Sig	Atrichoblast
Solyc07g049405						0						Not Sig	Not Sig	Atrichoblast
Solyc07g049420						0						Not Sig	Not Sig	Atrichoblast
Solyc07g049495						0.542075	0.615568	3.73869	0.164648	0.869221		Not Sig	Not Sig	Atrichoblast
Solyc07g049510						0						Not Sig	Not Sig	Atrichoblast
Solyc07g049520						0.260157	-1.26407	4.97043	-0.254318	0.79925		Not Sig	Not Sig	Atrichoblast
Solyc07g049525						0						Not Sig	Not Sig	Atrichoblast
Solyc07g049540						0						Not Sig	Not Sig	Atrichoblast
Solyc07g049563						0						Not Sig	Not Sig	Atrichoblast
Solyc07g049565						0.222739	1.70986	4.98078	0.343291	0.731379		Not Sig	Not Sig	Atrichoblast
Solyc07g049567						0						Not Sig	Not Sig	Atrichoblast
Solyc07g049635						0						Not Sig	Not Sig	Atrichoblast
Solyc07g049640						0						Not Sig	Not Sig	Atrichoblast
Solyc07g049645						0.371536	-1.87099	4.5718	-0.409246	0.682359		Not Sig	Not Sig	Atrichoblast
Solyc07g049650						0						Not Sig	Not Sig	Atrichoblast
Solyc07g049655						0						Not Sig	Not Sig	Atrichoblast
Solyc07g049670						0.668664	-0.730448	3.17058	-0.230383	0.817794		Not Sig	Not Sig	Atrichoblast
Solyc07g049700						13.9446	-0.863755	0.766766	-1.12649	0.259958		Not Sig	Not Sig	Atrichoblast
Solyc07g049760						0						Not Sig	Not Sig	Atrichoblast
Solyc07g049770						0						Not Sig	Not Sig	Atrichoblast
Solyc07g049780						0						Not Sig	Not Sig	Atrichoblast
Solyc07g049790						0						Not Sig	Not Sig	Atrichoblast
Solyc07g049800						0						Not Sig	Not Sig	Atrichoblast
Solyc07g049805						0						Not Sig	Not Sig	Atrichoblast
Solyc07g051800						0						Not Sig	Not Sig	Atrichoblast
Solyc07g051820						0						Not Sig	Not Sig	Atrichoblast
Solyc07g051845						0						Not Sig	Not Sig	Atrichoblast
Solyc07g051883						0						Not Sig	Not Sig	Atrichoblast
Solyc07g051887						0						Not Sig	Not Sig	Atrichoblast
Solyc07g051940						0						Not Sig	Not Sig	Atrichoblast
Solyc07g051950						0						Not Sig	Not Sig	Atrichoblast
Solyc07g051960						0						Not Sig	Not Sig	Atrichoblast
Solyc07g051970						0						Not Sig	Not Sig	Atrichoblast
Solyc07g051980						0						Not Sig	Not Sig	Atrichoblast
Solyc07g051990						0						Not Sig	Not Sig	Atrichoblast
Solyc07g052000						0						Not Sig	Not Sig	Atrichoblast
Solyc07g052010						0						Not Sig	Not Sig	Atrichoblast
Solyc07g052020						0						Not Sig	Not Sig	Atrichoblast
Solyc07g052040						2.27313	-0.575645	1.77116	-0.32501	0.745173		Not Sig	Not Sig	Atrichoblast
Solyc07g052050						0.260157	-1.26407	4.97043	-0.254318	0.79925		Not Sig	Not Sig	Atrichoblast
Solyc07g052060						0						Not Sig	Not Sig	Atrichoblast
Solyc07g052070						0						Not Sig	Not Sig	Atrichoblast
Solyc07g052075						0						Not Sig	Not Sig	Atrichoblast
Solyc07g052150						0.445477	2.51099	4.25049	0.590752	0.554687		Not Sig	Not Sig	Atrichoblast
Solyc07g052160						0						Not Sig	Not Sig	Atrichoblast
Solyc07g052165						0.260157	-1.26407	4.97043	-0.254318	0.79925		Not Sig	Not Sig	Atrichoblast
Solyc07g052180						0						Not Sig	Not Sig	Atrichoblast
Solyc07g052190						0						Not Sig	Not Sig	Atrichoblast
Solyc07g052200						0						Not Sig	Not Sig	Atrichoblast
Solyc07g052210						0						Not Sig	Not Sig	Atrichoblast
Solyc07g052220						0						Not Sig	Not Sig	Atrichoblast
Solyc07g052260						0						Not Sig	Not Sig	Atrichoblast
Solyc07g052270						0						Not Sig	Not Sig	Atrichoblast
Solyc07g052300						0						Not Sig	Not Sig	Atrichoblast
Solyc07g052330						0						Not Sig	Not Sig	Atrichoblast
Solyc07g052380						0.764814	1.4324	3.04933	0.469742	0.63854		Not Sig	Not Sig	Atrichoblast
Solyc07g052445						0						Not Sig	Not Sig	Atrichoblast
Solyc07g052480						0.631246	1.15106	3.4687	0.331841	0.740009		Not Sig	Not Sig	Atrichoblast
Solyc07g052485						0						Not Sig	Not Sig	Atrichoblast
Solyc07g052500						0						Not Sig	Not Sig	Atrichoblast
Solyc07g052530						8.39557	-1.56171	1.00975	-1.54663	0.121953		Not Sig	Not Sig	Atrichoblast
Solyc07g052540						2.48976	-3.03581	2.13536	-1.42169	0.155117		Not Sig	Not Sig	Atrichoblast
Solyc07g052550						0						Not Sig	Not Sig	Atrichoblast
Solyc07g052555						0.356307	2.04503	4.71305	0.433908	0.664355		Not Sig	Not Sig	Atrichoblast
Solyc07g052560						0.371536	-1.87099	4.5718	-0.409246	0.682359		Not Sig	Not Sig	Atrichoblast
Solyc07g052590						2.19874	-0.512155	1.79492	-0.285336	0.775387		Not Sig	Not Sig	Atrichoblast
Solyc07g052610						0						Not Sig	Not Sig	Atrichoblast
Solyc07g052630						0						Not Sig	Not Sig	Atrichoblast
Solyc07g052650						1.33733	-0.866123	2.34317	-0.369638	0.711652		Not Sig	Not Sig	Atrichoblast
Solyc07g052710						0.260157	-1.26407	4.97043	-0.254318	0.79925		Not Sig	Not Sig	Atrichoblast
Solyc07g052750						2.68074	1.70324	1.67589	1.01632	0.309478		Not Sig	Not Sig	Atrichoblast
Solyc07g052770						0						Not Sig	Not Sig	Atrichoblast
Solyc07g052780						0						Not Sig	Not Sig	Atrichoblast
Solyc07g052785						0						Not Sig	Not Sig	Atrichoblast
Solyc07g052790						0						Not Sig	Not Sig	Atrichoblast
Solyc07g052800						0						Not Sig	Not Sig	Atrichoblast
Solyc07g052810						0						Not Sig	Not Sig	Atrichoblast
Solyc07g052813						0						Not Sig	Not Sig	Atrichoblast
Solyc07g052817						0						Not Sig	Not Sig	Atrichoblast
Solyc07g052820						0						Not Sig	Not Sig	Atrichoblast
Solyc07g052840						1.4709	-0.644534	2.1583	-0.29863	0.765222		Not Sig	Not Sig	Atrichoblast
Solyc07g052860						0						Not Sig	Not Sig	Atrichoblast
Solyc07g052870						3.08359	-1.1478	1.67582	-0.684917	0.493396		Not Sig	Not Sig	Atrichoblast
Solyc07g052885						0						Not Sig	Not Sig	Atrichoblast
Solyc07g052917						0.222739	1.70986	4.98078	0.343291	0.731379		Not Sig	Not Sig	Atrichoblast
Solyc07g052960						0						Not Sig	Not Sig	Atrichoblast
Solyc07g052980						124.176	0.0350758	0.283406	0.123765	0.901501		Not Sig	Not Sig	Atrichoblast
Solyc07g052985						0						Not Sig	Not Sig	Atrichoblast
Solyc07g053000						0						Not Sig	Not Sig	Atrichoblast
Solyc07g053025						0						Not Sig	Not Sig	Atrichoblast
Solyc07g053035						0						Not Sig	Not Sig	Atrichoblast
Solyc07g053070						0.185768	-1.01798	4.9854	-0.204193	0.838203		Not Sig	Not Sig	Atrichoblast
Solyc07g053080						0						Not Sig	Not Sig	Atrichoblast
Solyc07g053100						0						Not Sig	Not Sig	Atrichoblast
Solyc07g053110						0						Not Sig	Not Sig	Atrichoblast
Solyc07g053155						0						Not Sig	Not Sig	Atrichoblast
Solyc07g053225						0						Not Sig	Not Sig	Atrichoblast
Solyc07g053300						0.356307	2.04503	4.71305	0.433908	0.664355		Not Sig	Not Sig	Atrichoblast
Solyc07g053330						0						Not Sig	Not Sig	Atrichoblast
Solyc07g053340						1.5666	2.69293	2.35999	1.14107	0.25384		Not Sig	Not Sig	Atrichoblast
Solyc07g053380						0.743052	-0.917311	3.26636	-0.280836	0.778836		Not Sig	Not Sig	Atrichoblast
Solyc07g053410						0.185768	-1.01798	4.9854	-0.204193	0.838203		Not Sig	Not Sig	Atrichoblast
Solyc07g053460						0						Not Sig	Not Sig	Atrichoblast
Solyc07g053497						1.52963	1.52609	2.24287	0.680418	0.49624		Not Sig	Not Sig	Atrichoblast
Solyc07g053520						1.44871	-1.06472	2.2913	-0.46468	0.642161		Not Sig	Not Sig	Atrichoblast
Solyc07g053530						0						Not Sig	Not Sig	Atrichoblast
Solyc07g053600						1.15156	-0.522411	2.51292	-0.20789	0.835315		Not Sig	Not Sig	Atrichoblast
Solyc07g053780						0						Not Sig	Not Sig	Atrichoblast
Solyc07g053810						0.712615	3.08721	3.54899	0.869884	0.384364		Not Sig	Not Sig	Atrichoblast
Solyc07g053840						1.58924	1.03995	2.4083	0.431817	0.665874		Not Sig	Not Sig	Atrichoblast
Solyc07g053900						0						Not Sig	Not Sig	Atrichoblast
Solyc07g054010						0						Not Sig	Not Sig	Atrichoblast
Solyc07g054020						0						Not Sig	Not Sig	Atrichoblast
Solyc07g054030						0						Not Sig	Not Sig	Atrichoblast
Solyc07g054040						0						Not Sig	Not Sig	Atrichoblast
Solyc07g054060						271.085	0.0677579	0.19762	0.34287	0.731696		Not Sig	Not Sig	Atrichoblast
Solyc07g054110						0.950582	0.545042	2.73529	0.199263	0.842057		Not Sig	Not Sig	Atrichoblast
Solyc07g054120						0.802232	-0.502439	2.99492	-0.167764	0.866769		Not Sig	Not Sig	Atrichoblast
Solyc07g054130						0						Not Sig	Not Sig	Atrichoblast
Solyc07g054140						35.0147	0.0494879	0.462237	0.107062	0.91474		Not Sig	Not Sig	Atrichoblast
Solyc07g054205						14.2469	-0.105306	0.747739	-0.140832	0.888002		Not Sig	Not Sig	Atrichoblast
Solyc07g054240						0						Not Sig	Not Sig	Atrichoblast
Solyc07g054250						0.185768	-1.01798	4.9854	-0.204193	0.838203		Not Sig	Not Sig	Atrichoblast
Solyc07g054260						0						Not Sig	Not Sig	Atrichoblast
Solyc07g054265						0.222739	1.70986	4.98078	0.343291	0.731379		Not Sig	Not Sig	Atrichoblast
Solyc07g054280						0.222739	1.70986	4.98078	0.343291	0.731379		Not Sig	Not Sig	Atrichoblast
Solyc07g054310						0.185768	-1.01798	4.9854	-0.204193	0.838203		Not Sig	Not Sig	Atrichoblast
Solyc07g054340						0.185768	-1.01798	4.9854	-0.204193	0.838203		Not Sig	Not Sig	Atrichoblast
Solyc07g054380						0.260157	-1.26407	4.97043	-0.254318	0.79925		Not Sig	Not Sig	Atrichoblast
Solyc07g054390						1.43348	0.342482	2.14834	0.159418	0.87334		Not Sig	Not Sig	Atrichoblast
Solyc07g054445						2.85998	-0.092846	1.65561	-0.0560797	0.955278		Not Sig	Not Sig	Atrichoblast
Solyc07g054475						6.09022	0.48285	1.07393	0.44961	0.652992		Not Sig	Not Sig	Atrichoblast
Solyc07g054480						2.34707	0.560201	1.74038	0.321884	0.74754		Not Sig	Not Sig	Atrichoblast
Solyc07g054550						0						Not Sig	Not Sig	Atrichoblast
Solyc07g054570						0						Not Sig	Not Sig	Atrichoblast
Solyc07g054580						0						Not Sig	Not Sig	Atrichoblast
Solyc07g054590						0.445477	2.51099	4.25049	0.590752	0.554687		Not Sig	Not Sig	Atrichoblast
Solyc07g054600						0.445925	-2.09929	3.90438	-0.537676	0.590801		Not Sig	Not Sig	Atrichoblast
Solyc07g054610						0						Not Sig	Not Sig	Atrichoblast
Solyc07g054620						0						Not Sig	Not Sig	Atrichoblast
Solyc07g054635						1.65668	-2.13075	2.47833	-0.859749	0.389927		Not Sig	Not Sig	Atrichoblast
Solyc07g054640						0						Not Sig	Not Sig	Atrichoblast
Solyc07g054650						0						Not Sig	Not Sig	Atrichoblast
Solyc07g054670						8.60085	0.523499	0.912611	0.573627	0.56622		Not Sig	Not Sig	Atrichoblast
Solyc07g054680						8.00702	0.283504	0.948243	0.298978	0.764957		Not Sig	Not Sig	Atrichoblast
Solyc07g054700						0						Not Sig	Not Sig	Atrichoblast
Solyc07g054750						0.260157	-1.26407	4.97043	-0.254318	0.79925		Not Sig	Not Sig	Atrichoblast
Solyc07g054790						0.764814	1.4324	3.04933	0.469742	0.63854		Not Sig	Not Sig	Atrichoblast
Solyc07g054800						0						Not Sig	Not Sig	Atrichoblast
Solyc07g054860						0						Not Sig	Not Sig	Atrichoblast
Solyc07g054890						0						Not Sig	Not Sig	Atrichoblast
Solyc07g054900						0.222739	1.70986	4.98078	0.343291	0.731379		Not Sig	Not Sig	Atrichoblast
Solyc07g054910						0						Not Sig	Not Sig	Atrichoblast
Solyc07g054920						0						Not Sig	Not Sig	Atrichoblast
Solyc07g054930						0.185768	-1.01798	4.9854	-0.204193	0.838203		Not Sig	Not Sig	Atrichoblast
Solyc07g054940						0						Not Sig	Not Sig	Atrichoblast
Solyc07g054970						0						Not Sig	Not Sig	Atrichoblast
Solyc07g054980						0.260157	-1.26407	4.97043	-0.254318	0.79925		Not Sig	Not Sig	Atrichoblast
Solyc07g055000						0.260157	-1.26407	4.97043	-0.254318	0.79925		Not Sig	Not Sig	Atrichoblast
Solyc07g055090						0.185768	-1.01798	4.9854	-0.204193	0.838203		Not Sig	Not Sig	Atrichoblast
Solyc07g055215						0.185768	-1.01798	4.9854	-0.204193	0.838203		Not Sig	Not Sig	Atrichoblast
Solyc07g055220						1.80501	-0.339438	1.95211	-0.173883	0.861958		Not Sig	Not Sig	Atrichoblast
Solyc07g055260						2.05647	3.09392	2.20219	1.40493	0.160042		Not Sig	Not Sig	Atrichoblast
Solyc07g055360						0						Not Sig	Not Sig	Atrichoblast
Solyc07g055390						9.33003	-0.403272	0.883224	-0.456591	0.647965		Not Sig	Not Sig	Atrichoblast
Solyc07g055410						0						Not Sig	Not Sig	Atrichoblast
Solyc07g055415						0						Not Sig	Not Sig	Atrichoblast
Solyc07g055420						0						Not Sig	Not Sig	Atrichoblast
Solyc07g055430						0						Not Sig	Not Sig	Atrichoblast
Solyc07g055440						0						Not Sig	Not Sig	Atrichoblast
Solyc07g055450						0						Not Sig	Not Sig	Atrichoblast
Solyc07g055460						0						Not Sig	Not Sig	Atrichoblast
Solyc07g055470						0						Not Sig	Not Sig	Atrichoblast
Solyc07g055480						0						Not Sig	Not Sig	Atrichoblast
Solyc07g055490						0.356307	2.04503	4.71305	0.433908	0.664355		Not Sig	Not Sig	Atrichoblast
Solyc07g055550						0.853984	1.72544	3.09142	0.558138	0.57675		Not Sig	Not Sig	Atrichoblast
Solyc07g055560						5.01305	0.690697	1.18677	0.581996	0.560569		Not Sig	Not Sig	Atrichoblast
Solyc07g055570						0						Not Sig	Not Sig	Atrichoblast
Solyc07g055573						0						Not Sig	Not Sig	Atrichoblast
Solyc07g055577						0						Not Sig	Not Sig	Atrichoblast
Solyc07g055600						0						Not Sig	Not Sig	Atrichoblast
Solyc07g055610						0.408507	0.335051	4.12958	0.0811343	0.935335		Not Sig	Not Sig	Atrichoblast
Solyc07g055620						0						Not Sig	Not Sig	Atrichoblast
Solyc07g055640						89.3012	-0.19805	0.304852	-0.649658	0.515913		Not Sig	Not Sig	Atrichoblast
Solyc07g055650						5.92666	0.45422	1.10741	0.410166	0.681684		Not Sig	Not Sig	Atrichoblast
Solyc07g055750						0.185768	-1.01798	4.9854	-0.204193	0.838203		Not Sig	Not Sig	Atrichoblast
Solyc07g055790						0						Not Sig	Not Sig	Atrichoblast
Solyc07g055820						0						Not Sig	Not Sig	Atrichoblast
Solyc07g055890						0.260157	-1.26407	4.97043	-0.254318	0.79925		Not Sig	Not Sig	Atrichoblast
Solyc07g055920						1.32212	-0.439897	2.39476	-0.183691	0.854256		Not Sig	Not Sig	Atrichoblast
Solyc07g056040						1.90161	-0.897954	2.07711	-0.432308	0.665517		Not Sig	Not Sig	Atrichoblast
Solyc07g056290						0						Not Sig	Not Sig	Atrichoblast
Solyc07g056300						0						Not Sig	Not Sig	Atrichoblast
Solyc07g056325						0.371536	-1.87099	4.5718	-0.409246	0.682359		Not Sig	Not Sig	Atrichoblast
Solyc07g056380						0.185768	-1.01798	4.9854	-0.204193	0.838203		Not Sig	Not Sig	Atrichoblast
Solyc07g056450						0.594275	-0.529125	3.53275	-0.149777	0.88094		Not Sig	Not Sig	Atrichoblast
Solyc07g056490						5.79309	0.413587	1.11207	0.371906	0.709963		Not Sig	Not Sig	Atrichoblast
Solyc07g056613						0.356307	2.04503	4.71305	0.433908	0.664355		Not Sig	Not Sig	Atrichoblast
Solyc07g056617						0						Not Sig	Not Sig	Atrichoblast
Solyc07g056620						0						Not Sig	Not Sig	Atrichoblast
Solyc07g056670						1.26339	-3.6137	2.61424	-1.38231	0.166876		Not Sig	Not Sig	Atrichoblast
Solyc07g056680						0						Not Sig	Not Sig	Atrichoblast
Solyc07g056685						0						Not Sig	Not Sig	Atrichoblast
Solyc07g056690						0						Not Sig	Not Sig	Atrichoblast
Solyc07g056700						0						Not Sig	Not Sig	Atrichoblast
Solyc07g056701						0.185768	-1.01798	4.9854	-0.204193	0.838203		Not Sig	Not Sig	Atrichoblast
Solyc07g056702						0						Not Sig	Not Sig	Atrichoblast
Solyc07g056705						0.854432	-1.24674	2.87761	-0.433255	0.664829		Not Sig	Not Sig	Atrichoblast
Solyc07g061700						0						Not Sig	Not Sig	Atrichoblast
Solyc07g061715						2.58548	-1.12815	1.67853	-0.672105	0.501517		Not Sig	Not Sig	Atrichoblast
Solyc07g061720						1.67843	0.219579	2.14579	0.10233	0.918494		Not Sig	Not Sig	Atrichoblast
Solyc07g061740						0						Not Sig	Not Sig	Atrichoblast
Solyc07g061750						0						Not Sig	Not Sig	Atrichoblast
Solyc07g061760						0						Not Sig	Not Sig	Atrichoblast
Solyc07g061800						7.64328	0.343912	1.00752	0.341345	0.732844		Not Sig	Not Sig	Atrichoblast
Solyc07g061805						6.0097	-0.085834	1.15048	-0.0746068	0.940528		Not Sig	Not Sig	Atrichoblast
Solyc07g061820						0						Not Sig	Not Sig	Atrichoblast
Solyc07g061840						0.260157	-1.26407	4.97043	-0.254318	0.79925		Not Sig	Not Sig	Atrichoblast
Solyc07g061850						0						Not Sig	Not Sig	Atrichoblast
Solyc07g061865						0						Not Sig	Not Sig	Atrichoblast
Solyc07g061895						0						Not Sig	Not Sig	Atrichoblast
Solyc07g062000						0						Not Sig	Not Sig	Atrichoblast
Solyc07g062060						17.5594	0.0240269	0.640338	0.0375221	0.970069		Not Sig	Not Sig	Atrichoblast
Solyc07g062090						0.222739	1.70986	4.98078	0.343291	0.731379		Not Sig	Not Sig	Atrichoblast
Solyc07g062115						2.13956	-0.713834	1.80393	-0.39571	0.692319		Not Sig	Not Sig	Atrichoblast
Solyc07g062120						8.11017	0.46227	0.956816	0.483134	0.629001		Not Sig	Not Sig	Atrichoblast
Solyc07g062200						0.260157	-1.26407	4.97043	-0.254318	0.79925		Not Sig	Not Sig	Atrichoblast
Solyc07g062220						0						Not Sig	Not Sig	Atrichoblast
Solyc07g062290						1.12112	2.0986	2.66723	0.786811	0.431392		Not Sig	Not Sig	Atrichoblast
Solyc07g062320						0						Not Sig	Not Sig	Atrichoblast
Solyc07g062330						0						Not Sig	Not Sig	Atrichoblast
Solyc07g062340						0						Not Sig	Not Sig	Atrichoblast
Solyc07g062345						0						Not Sig	Not Sig	Atrichoblast
Solyc07g062350						0						Not Sig	Not Sig	Atrichoblast
Solyc07g062360						0						Not Sig	Not Sig	Atrichoblast
Solyc07g062380						0						Not Sig	Not Sig	Atrichoblast
Solyc07g062400						290.882	0.252897	0.197893	1.27795	0.201268		Not Sig	Not Sig	Atrichoblast
Solyc07g062420						0						Not Sig	Not Sig	Atrichoblast
Solyc07g062425						0						Not Sig	Not Sig	Atrichoblast
Solyc07g062470						0.222739	1.70986	4.98078	0.343291	0.731379		Not Sig	Not Sig	Atrichoblast
Solyc07g062530						8.49083	-0.556849	0.926207	-0.601214	0.547697		Not Sig	Not Sig	Atrichoblast
Solyc07g062547						0.706082	-2.75171	3.2604	-0.843979	0.398681		Not Sig	Not Sig	Atrichoblast
Solyc07g062560						2.9718	-1.10849	1.64352	-0.674462	0.500018		Not Sig	Not Sig	Atrichoblast
Solyc07g062630						0						Not Sig	Not Sig	Atrichoblast
Solyc07g062670						0						Not Sig	Not Sig	Atrichoblast
Solyc07g062715						0.445925	-2.09929	3.90438	-0.537676	0.590801		Not Sig	Not Sig	Atrichoblast
Solyc07g062790						2.34011	-0.605109	1.81409	-0.333561	0.738711		Not Sig	Not Sig	Atrichoblast
Solyc07g062800						0.542075	0.615568	3.73869	0.164648	0.869221		Not Sig	Not Sig	Atrichoblast
Solyc07g062980						0.185768	-1.01798	4.9854	-0.204193	0.838203		Not Sig	Not Sig	Atrichoblast
Solyc07g062990						0.371536	-1.87099	4.5718	-0.409246	0.682359		Not Sig	Not Sig	Atrichoblast
Solyc07g063030						0						Not Sig	Not Sig	Atrichoblast
Solyc07g063060						0.520314	-2.29789	3.99754	-0.574825	0.56541		Not Sig	Not Sig	Atrichoblast
Solyc07g063145						2.99444	-2.10142	1.68709	-1.24559	0.212916		Not Sig	Not Sig	Atrichoblast
Solyc07g063280						0						Not Sig	Not Sig	Atrichoblast
Solyc07g063380						0						Not Sig	Not Sig	Atrichoblast
Solyc07g063420						1.03975	0.852481	2.77926	0.30673	0.759049		Not Sig	Not Sig	Atrichoblast
Solyc07g063450						11.8019	0.355231	0.792229	0.448394	0.653869		Not Sig	Not Sig	Atrichoblast
Solyc07g063470						0						Not Sig	Not Sig	Atrichoblast
Solyc07g063480						364.423	-0.135727	0.182996	-0.741693	0.458273	0.778489	Not Sig	Not Sig	Atrichoblast
Solyc07g063600						0.408507	0.335051	4.12958	0.0811343	0.935335		Not Sig	Not Sig	Atrichoblast
Solyc07g063610						0.260157	-1.26407	4.97043	-0.254318	0.79925		Not Sig	Not Sig	Atrichoblast
Solyc07g063655						0.185768	-1.01798	4.9854	-0.204193	0.838203		Not Sig	Not Sig	Atrichoblast
Solyc07g063660						0						Not Sig	Not Sig	Atrichoblast
Solyc07g063670						0						Not Sig	Not Sig	Atrichoblast
Solyc07g063710						0.445477	2.51099	4.25049	0.590752	0.554687		Not Sig	Not Sig	Atrichoblast
Solyc07g063720						0.222739	1.70986	4.98078	0.343291	0.731379		Not Sig	Not Sig	Atrichoblast
Solyc07g063730						10.1018	-0.0874587	0.888963	-0.0983828	0.921628		Not Sig	Not Sig	Atrichoblast
Solyc07g063750						0						Not Sig	Not Sig	Atrichoblast
Solyc07g063760						0						Not Sig	Not Sig	Atrichoblast
Solyc07g063790						0						Not Sig	Not Sig	Atrichoblast
Solyc07g063810						0						Not Sig	Not Sig	Atrichoblast
Solyc07g063830						0.542075	0.615568	3.73869	0.164648	0.869221		Not Sig	Not Sig	Atrichoblast
Solyc07g063840						0						Not Sig	Not Sig	Atrichoblast
Solyc07g063860						0.668664	-0.730448	3.17058	-0.230383	0.817794		Not Sig	Not Sig	Atrichoblast
Solyc07g063880						3.49865	-0.239066	1.40593	-0.170041	0.864978		Not Sig	Not Sig	Atrichoblast
Solyc07g063910						3.43077	1.51624	1.46913	1.03207	0.30204		Not Sig	Not Sig	Atrichoblast
Solyc07g063920						0.260157	-1.26407	4.97043	-0.254318	0.79925		Not Sig	Not Sig	Atrichoblast
Solyc07g063980						0						Not Sig	Not Sig	Atrichoblast
Solyc07g063990						0.222739	1.70986	4.98078	0.343291	0.731379		Not Sig	Not Sig	Atrichoblast
Solyc07g064000						0						Not Sig	Not Sig	Atrichoblast
Solyc07g064010						0						Not Sig	Not Sig	Atrichoblast
Solyc07g064070						7.64373	0.00235248	0.997057	0.00235942	0.998117		Not Sig	Not Sig	Atrichoblast
Solyc07g064120						7.65988	-1.19493	1.00276	-1.19163	0.233405		Not Sig	Not Sig	Atrichoblast
Solyc07g064170						1.15111	1.98683	2.78761	0.712736	0.476009		Not Sig	Not Sig	Atrichoblast
Solyc07g064180						0						Not Sig	Not Sig	Atrichoblast
Solyc07g064190						0						Not Sig	Not Sig	Atrichoblast
Solyc07g064200						0						Not Sig	Not Sig	Atrichoblast
Solyc07g064210						0						Not Sig	Not Sig	Atrichoblast
Solyc07g064220						0.185768	-1.01798	4.9854	-0.204193	0.838203		Not Sig	Not Sig	Atrichoblast
Solyc07g064260						0						Not Sig	Not Sig	Atrichoblast
Solyc07g064360						0						Not Sig	Not Sig	Atrichoblast
Solyc07g064390						0						Not Sig	Not Sig	Atrichoblast
Solyc07g064400						0						Not Sig	Not Sig	Atrichoblast
Solyc07g064430						0						Not Sig	Not Sig	Atrichoblast
Solyc07g064450						1.52963	1.52609	2.24287	0.680418	0.49624		Not Sig	Not Sig	Atrichoblast
Solyc07g064490						13.4595	-0.0771144	0.728075	-0.105915	0.915649		Not Sig	Not Sig	Atrichoblast
Solyc07g064540						0						Not Sig	Not Sig	Atrichoblast
Solyc07g064730						0						Not Sig	Not Sig	Atrichoblast
Solyc07g064750						0.631693	-2.61375	3.38749	-0.771589	0.440358		Not Sig	Not Sig	Atrichoblast
Solyc07g064780						0.706082	-2.75171	3.2604	-0.843979	0.398681		Not Sig	Not Sig	Atrichoblast
Solyc07g064790						0.542075	0.615568	3.73869	0.164648	0.869221		Not Sig	Not Sig	Atrichoblast
Solyc07g064860						0.260157	-1.26407	4.97043	-0.254318	0.79925		Not Sig	Not Sig	Atrichoblast
Solyc07g064960						0.802232	-0.502439	2.99492	-0.167764	0.866769		Not Sig	Not Sig	Atrichoblast
Solyc07g065070						1.52963	1.52609	2.24287	0.680418	0.49624		Not Sig	Not Sig	Atrichoblast
Solyc07g065130						1.74539	0.883552	2.10171	0.420397	0.674195		Not Sig	Not Sig	Atrichoblast
Solyc07g065150						1.97555	0.451187	1.85997	0.242578	0.808332		Not Sig	Not Sig	Atrichoblast
Solyc07g065240						0						Not Sig	Not Sig	Atrichoblast
Solyc07g065290						2.71863	-0.494909	1.64785	-0.300337	0.76392		Not Sig	Not Sig	Atrichoblast
Solyc07g065300						0						Not Sig	Not Sig	Atrichoblast
Solyc07g065350						0						Not Sig	Not Sig	Atrichoblast
Solyc07g065360						0						Not Sig	Not Sig	Atrichoblast
Solyc07g065400						0.542075	0.615568	3.73869	0.164648	0.869221		Not Sig	Not Sig	Atrichoblast
Solyc07g065430						3.17106	0.921257	1.49964	0.61432	0.539004		Not Sig	Not Sig	Atrichoblast
Solyc07g065440						1.58924	1.03995	2.4083	0.431817	0.665874		Not Sig	Not Sig	Atrichoblast
Solyc07g065560						0						Not Sig	Not Sig	Atrichoblast
Solyc07g065563						0						Not Sig	Not Sig	Atrichoblast
Solyc07g065567						0						Not Sig	Not Sig	Atrichoblast
Solyc07g065570						0						Not Sig	Not Sig	Atrichoblast
Solyc07g065580						0						Not Sig	Not Sig	Atrichoblast
Solyc07g065670						1.95336	0.111547	1.99206	0.0559956	0.955345		Not Sig	Not Sig	Atrichoblast
Solyc07g065770						0						Not Sig	Not Sig	Atrichoblast
Solyc07g065780						0						Not Sig	Not Sig	Atrichoblast
Solyc07g065810						0						Not Sig	Not Sig	Atrichoblast
Solyc07g065845						0						Not Sig	Not Sig	Atrichoblast
Solyc07g065920						1.37477	-3.74961	2.58336	-1.45145	0.146655		Not Sig	Not Sig	Atrichoblast
Solyc07g065923						0.185768	-1.01798	4.9854	-0.204193	0.838203		Not Sig	Not Sig	Atrichoblast
Solyc07g065950						489.357	-0.0997972	0.163967	-0.608643	0.542761	0.826515	Not Sig	Not Sig	Atrichoblast
Solyc07g066000						0.542075	0.615568	3.73869	0.164648	0.869221		Not Sig	Not Sig	Atrichoblast
Solyc07g066140						0						Not Sig	Not Sig	Atrichoblast
Solyc07g066160						2.88218	-0.36249	1.56958	-0.230948	0.817355		Not Sig	Not Sig	Atrichoblast
Solyc07g066300						8.56345	0.50701	0.919287	0.551526	0.581273		Not Sig	Not Sig	Atrichoblast
Solyc07g066390						0.260157	-1.26407	4.97043	-0.254318	0.79925		Not Sig	Not Sig	Atrichoblast
