## Supplementary Datasets 1-16 for "Evolutionary Rewiring of Root Cell-Type Nitrogen Responses": Supplementary Dataset8.xlsx (part 10 of 31)

### Sheet: Sheet1 (continued)
gene	FM_pvalue	FM_lfc	pct.1	pct.2	FM_padj	baseMean	DESeq2_lfc	DESeq2_lfcSE	DESeq2_stat	DESeq2_pvalue	DESeq2_padj	FM_threshold	DESeq2_threshold	celltype
Solyc07g066400						0.764814	1.4324	3.04933	0.469742	0.63854		Not Sig	Not Sig	Atrichoblast
Solyc07g066510						3.83275	0.242977	1.34884	0.180138	0.857044		Not Sig	Not Sig	Atrichoblast
Solyc07g066590						1.02452	3.68074	2.85064	1.2912	0.196635		Not Sig	Not Sig	Atrichoblast
Solyc07g066620						66.8724	0.00409582	0.348836	0.0117414	0.990632		Not Sig	Not Sig	Atrichoblast
Solyc07g066640						7.82215	-0.331653	0.97486	-0.340206	0.733701		Not Sig	Not Sig	Atrichoblast
Solyc07g066650						766.014	0.150896	0.147062	1.02607	0.304857	0.675164	Not Sig	Not Sig	Atrichoblast
Solyc07g150100						1.02497	0.364575	2.52881	0.144169	0.885367		Not Sig	Not Sig	Atrichoblast
Solyc07g150102						6.61968	-1.11332	1.06703	-1.04338	0.296771		Not Sig	Not Sig	Atrichoblast
Solyc07g150105						0						Not Sig	Not Sig	Atrichoblast
Solyc07g150106						0						Not Sig	Not Sig	Atrichoblast
Solyc07g150107						0.185768	-1.01798	4.9854	-0.204193	0.838203		Not Sig	Not Sig	Atrichoblast
Solyc07g150108						0						Not Sig	Not Sig	Atrichoblast
Solyc07g150109						1.91637	0.244376	1.87617	0.130253	0.896366		Not Sig	Not Sig	Atrichoblast
Solyc07g150111						0						Not Sig	Not Sig	Atrichoblast
Solyc07g150112						0						Not Sig	Not Sig	Atrichoblast
Solyc07g150113						0.668664	-0.730448	3.17058	-0.230383	0.817794		Not Sig	Not Sig	Atrichoblast
Solyc07g150114						0.356307	2.04503	4.71305	0.433908	0.664355		Not Sig	Not Sig	Atrichoblast
Solyc07g150115						0						Not Sig	Not Sig	Atrichoblast
Solyc07g150117						0						Not Sig	Not Sig	Atrichoblast
Solyc07g150118						0						Not Sig	Not Sig	Atrichoblast
Solyc07g150119						0						Not Sig	Not Sig	Atrichoblast
Solyc07g150121						0						Not Sig	Not Sig	Atrichoblast
Solyc07g150122						0						Not Sig	Not Sig	Atrichoblast
Solyc07g150123						0						Not Sig	Not Sig	Atrichoblast
Solyc07g150124						0						Not Sig	Not Sig	Atrichoblast
Solyc07g150125						0						Not Sig	Not Sig	Atrichoblast
Solyc07g150126						0						Not Sig	Not Sig	Atrichoblast
Solyc07g150127						0						Not Sig	Not Sig	Atrichoblast
Solyc07g150128						0						Not Sig	Not Sig	Atrichoblast
Solyc07g150129						0						Not Sig	Not Sig	Atrichoblast
Solyc07g150130						0						Not Sig	Not Sig	Atrichoblast
Solyc07g150131						0						Not Sig	Not Sig	Atrichoblast
Solyc07g150132						0						Not Sig	Not Sig	Atrichoblast
Solyc07g150133						0						Not Sig	Not Sig	Atrichoblast
Solyc07g150134						0						Not Sig	Not Sig	Atrichoblast
Solyc07g150135						2.62899	0.954982	1.63476	0.584173	0.559104		Not Sig	Not Sig	Atrichoblast
Solyc07g150136						0						Not Sig	Not Sig	Atrichoblast
Solyc07g150137						0						Not Sig	Not Sig	Atrichoblast
Solyc07g150138						0						Not Sig	Not Sig	Atrichoblast
Solyc07g150139						0.966239	-3.19976	2.91626	-1.09722	0.272547		Not Sig	Not Sig	Atrichoblast
Solyc07g150140						56.9981	-0.345567	0.372953	-0.926572	0.354149		Not Sig	Not Sig	Atrichoblast
Solyc07g150141						0						Not Sig	Not Sig	Atrichoblast
Solyc07g150142						0						Not Sig	Not Sig	Atrichoblast
Solyc07g150143						0						Not Sig	Not Sig	Atrichoblast
Solyc07g150147						0.222739	1.70986	4.98078	0.343291	0.731379		Not Sig	Not Sig	Atrichoblast
Solyc07g150150						0						Not Sig	Not Sig	Atrichoblast
Solyc07g150151						0.706082	-2.75171	3.2604	-0.843979	0.398681		Not Sig	Not Sig	Atrichoblast
Solyc07g150152						0.616464	0.412883	3.58017	0.115325	0.908188		Not Sig	Not Sig	Atrichoblast
Solyc08g004000						0						Not Sig	Not Sig	Atrichoblast
Solyc08g004005						0						Not Sig	Not Sig	Atrichoblast
Solyc08g005040						5.05047	0.39977	1.17902	0.339071	0.734556		Not Sig	Not Sig	Atrichoblast
Solyc08g005080						0						Not Sig	Not Sig	Atrichoblast
Solyc08g005180						2.08736	-0.343497	1.84427	-0.186251	0.852248		Not Sig	Not Sig	Atrichoblast
Solyc08g005275						0						Not Sig	Not Sig	Atrichoblast
Solyc08g005320						0.356307	2.04503	4.71305	0.433908	0.664355		Not Sig	Not Sig	Atrichoblast
Solyc08g005330						0.966239	-3.19976	2.91626	-1.09722	0.272547		Not Sig	Not Sig	Atrichoblast
Solyc08g005333						3.86974	0.172868	1.35831	0.127267	0.898729		Not Sig	Not Sig	Atrichoblast
Solyc08g005337						0.557304	-2.45534	3.8641	-0.635422	0.525153		Not Sig	Not Sig	Atrichoblast
Solyc08g005370						0						Not Sig	Not Sig	Atrichoblast
Solyc08g005380						0						Not Sig	Not Sig	Atrichoblast
Solyc08g005410						0						Not Sig	Not Sig	Atrichoblast
Solyc08g005440						2.56283	0.248068	1.80666	0.137307	0.890788		Not Sig	Not Sig	Atrichoblast
Solyc08g005480						1.74583	-0.577067	2.05988	-0.280147	0.779365		Not Sig	Not Sig	Atrichoblast
Solyc08g005510						0.260157	-1.26407	4.97043	-0.254318	0.79925		Not Sig	Not Sig	Atrichoblast
Solyc08g005550						0						Not Sig	Not Sig	Atrichoblast
Solyc08g005560						1.96902	-1.6201	2.01998	-0.802041	0.42253		Not Sig	Not Sig	Atrichoblast
Solyc08g005580						0.616464	0.412883	3.58017	0.115325	0.908188		Not Sig	Not Sig	Atrichoblast
Solyc08g005600						0.185768	-1.01798	4.9854	-0.204193	0.838203		Not Sig	Not Sig	Atrichoblast
Solyc08g005630						0.356307	2.04503	4.71305	0.433908	0.664355		Not Sig	Not Sig	Atrichoblast
Solyc08g005635						0						Not Sig	Not Sig	Atrichoblast
Solyc08g005640						0						Not Sig	Not Sig	Atrichoblast
Solyc08g005650						0						Not Sig	Not Sig	Atrichoblast
Solyc08g005655						0						Not Sig	Not Sig	Atrichoblast
Solyc08g005670						0.222739	1.70986	4.98078	0.343291	0.731379		Not Sig	Not Sig	Atrichoblast
Solyc08g005673						0						Not Sig	Not Sig	Atrichoblast
Solyc08g005677						0						Not Sig	Not Sig	Atrichoblast
Solyc08g005680						0						Not Sig	Not Sig	Atrichoblast
Solyc08g005690						0						Not Sig	Not Sig	Atrichoblast
Solyc08g005705						0.222739	1.70986	4.98078	0.343291	0.731379		Not Sig	Not Sig	Atrichoblast
Solyc08g005750						0						Not Sig	Not Sig	Atrichoblast
Solyc08g005760						0						Not Sig	Not Sig	Atrichoblast
Solyc08g005770						0						Not Sig	Not Sig	Atrichoblast
Solyc08g005790						0.260157	-1.26407	4.97043	-0.254318	0.79925		Not Sig	Not Sig	Atrichoblast
Solyc08g005810						0.260157	-1.26407	4.97043	-0.254318	0.79925		Not Sig	Not Sig	Atrichoblast
Solyc08g005820						0						Not Sig	Not Sig	Atrichoblast
Solyc08g005830						0.260157	-1.26407	4.97043	-0.254318	0.79925		Not Sig	Not Sig	Atrichoblast
Solyc08g005840						0						Not Sig	Not Sig	Atrichoblast
Solyc08g005870						0.356307	2.04503	4.71305	0.433908	0.664355		Not Sig	Not Sig	Atrichoblast
Solyc08g005940						0						Not Sig	Not Sig	Atrichoblast
Solyc08g006130						0						Not Sig	Not Sig	Atrichoblast
Solyc08g006140						0						Not Sig	Not Sig	Atrichoblast
Solyc08g006190						0.520314	-2.29789	3.99754	-0.574825	0.56541		Not Sig	Not Sig	Atrichoblast
Solyc08g006200						0.222739	1.70986	4.98078	0.343291	0.731379		Not Sig	Not Sig	Atrichoblast
Solyc08g006210						0.185768	-1.01798	4.9854	-0.204193	0.838203		Not Sig	Not Sig	Atrichoblast
Solyc08g006253						0						Not Sig	Not Sig	Atrichoblast
Solyc08g006255						0						Not Sig	Not Sig	Atrichoblast
Solyc08g006257						0						Not Sig	Not Sig	Atrichoblast
Solyc08g006290						0						Not Sig	Not Sig	Atrichoblast
Solyc08g006295						0						Not Sig	Not Sig	Atrichoblast
Solyc08g006350						0						Not Sig	Not Sig	Atrichoblast
Solyc08g006360						0						Not Sig	Not Sig	Atrichoblast
Solyc08g006370						0						Not Sig	Not Sig	Atrichoblast
Solyc08g006390						0						Not Sig	Not Sig	Atrichoblast
Solyc08g006400						0						Not Sig	Not Sig	Atrichoblast
Solyc08g006410						4.18863	0.719268	1.338	0.53757	0.590874		Not Sig	Not Sig	Atrichoblast
Solyc08g006440						0						Not Sig	Not Sig	Atrichoblast
Solyc08g006483						1.47045	1.24332	2.17781	0.570905	0.568064		Not Sig	Not Sig	Atrichoblast
Solyc08g006690						1.02497	0.364575	2.52881	0.144169	0.885367		Not Sig	Not Sig	Atrichoblast
Solyc08g006710						0.185768	-1.01798	4.9854	-0.204193	0.838203		Not Sig	Not Sig	Atrichoblast
Solyc08g006765						0						Not Sig	Not Sig	Atrichoblast
Solyc08g006800						0						Not Sig	Not Sig	Atrichoblast
Solyc08g006850						0						Not Sig	Not Sig	Atrichoblast
Solyc08g006920						0						Not Sig	Not Sig	Atrichoblast
Solyc08g006930						0.780043	-1.10446	3.17956	-0.347362	0.728319		Not Sig	Not Sig	Atrichoblast
Solyc08g006970						4.38307	-0.446247	1.37727	-0.324009	0.745931		Not Sig	Not Sig	Atrichoblast
Solyc08g007015						0.371536	-1.87099	4.5718	-0.409246	0.682359		Not Sig	Not Sig	Atrichoblast
Solyc08g007040						0						Not Sig	Not Sig	Atrichoblast
Solyc08g007050						0.579046	2.8259	3.54981	0.79607	0.425991		Not Sig	Not Sig	Atrichoblast
Solyc08g007060						2.16087	1.44311	1.90405	0.757914	0.448503		Not Sig	Not Sig	Atrichoblast
Solyc08g007080						0.928373	1.56519	3.00624	0.520647	0.602613		Not Sig	Not Sig	Atrichoblast
Solyc08g007130						6.51438	-0.0255005	1.03761	-0.0245763	0.980393		Not Sig	Not Sig	Atrichoblast
Solyc08g007210						0						Not Sig	Not Sig	Atrichoblast
Solyc08g007240						4.93953	-0.05745	1.21898	-0.0471295	0.96241		Not Sig	Not Sig	Atrichoblast
Solyc08g007290						0						Not Sig	Not Sig	Atrichoblast
Solyc08g007310						4.95432	0.0637158	1.18468	0.0537833	0.957108		Not Sig	Not Sig	Atrichoblast
Solyc08g007350						0.89185	-3.0994	2.96256	-1.04619	0.295474		Not Sig	Not Sig	Atrichoblast
Solyc08g007570						0						Not Sig	Not Sig	Atrichoblast
Solyc08g007620						7.74033	-0.121718	0.969837	-0.125504	0.900125		Not Sig	Not Sig	Atrichoblast
Solyc08g007630						0.839203	1.27365	2.96309	0.429838	0.667313		Not Sig	Not Sig	Atrichoblast
Solyc08g007640						0.222739	1.70986	4.98078	0.343291	0.731379		Not Sig	Not Sig	Atrichoblast
Solyc08g007650						0						Not Sig	Not Sig	Atrichoblast
Solyc08g007715						0						Not Sig	Not Sig	Atrichoblast
Solyc08g007770						0						Not Sig	Not Sig	Atrichoblast
Solyc08g007780						0.802232	-0.502439	2.99492	-0.167764	0.866769		Not Sig	Not Sig	Atrichoblast
Solyc08g007800						0.185768	-1.01798	4.9854	-0.204193	0.838203		Not Sig	Not Sig	Atrichoblast
Solyc08g007835						0						Not Sig	Not Sig	Atrichoblast
Solyc08g007840						0.222739	1.70986	4.98078	0.343291	0.731379		Not Sig	Not Sig	Atrichoblast
Solyc08g007850						0						Not Sig	Not Sig	Atrichoblast
Solyc08g007863						0						Not Sig	Not Sig	Atrichoblast
Solyc08g007867						0						Not Sig	Not Sig	Atrichoblast
Solyc08g007890						0.520314	-2.29789	3.99754	-0.574825	0.56541		Not Sig	Not Sig	Atrichoblast
Solyc08g007900						0						Not Sig	Not Sig	Atrichoblast
Solyc08g007930						0.185768	-1.01798	4.9854	-0.204193	0.838203		Not Sig	Not Sig	Atrichoblast
Solyc08g007940						0						Not Sig	Not Sig	Atrichoblast
Solyc08g007960						0						Not Sig	Not Sig	Atrichoblast
Solyc08g008000						6.72323	-0.852267	1.0715	-0.795397	0.426383		Not Sig	Not Sig	Atrichoblast
Solyc08g008045						62.5803	-0.156226	0.368749	-0.423666	0.671809		Not Sig	Not Sig	Atrichoblast
Solyc08g008060						0						Not Sig	Not Sig	Atrichoblast
Solyc08g008260						0.594275	-0.529125	3.53275	-0.149777	0.88094		Not Sig	Not Sig	Atrichoblast
Solyc08g008300						0						Not Sig	Not Sig	Atrichoblast
Solyc08g008305						0.185768	-1.01798	4.9854	-0.204193	0.838203		Not Sig	Not Sig	Atrichoblast
Solyc08g008400						0						Not Sig	Not Sig	Atrichoblast
Solyc08g008450						0.260157	-1.26407	4.97043	-0.254318	0.79925		Not Sig	Not Sig	Atrichoblast
Solyc08g008453						0						Not Sig	Not Sig	Atrichoblast
Solyc08g008457						0.408507	0.335051	4.12958	0.0811343	0.935335		Not Sig	Not Sig	Atrichoblast
Solyc08g008540						2.39974	-1.71265	1.82762	-0.93709	0.348712		Not Sig	Not Sig	Atrichoblast
Solyc08g008580						2.25139	-2.68877	2.09071	-1.28605	0.198424		Not Sig	Not Sig	Atrichoblast
Solyc08g008600						0						Not Sig	Not Sig	Atrichoblast
Solyc08g008620						0						Not Sig	Not Sig	Atrichoblast
Solyc08g008640						0						Not Sig	Not Sig	Atrichoblast
Solyc08g008650						0						Not Sig	Not Sig	Atrichoblast
Solyc08g008660						0.408507	0.335051	4.12958	0.0811343	0.935335		Not Sig	Not Sig	Atrichoblast
Solyc08g013670						0.579046	2.8259	3.54981	0.79607	0.425991		Not Sig	Not Sig	Atrichoblast
Solyc08g013680						0						Not Sig	Not Sig	Atrichoblast
Solyc08g013690						0						Not Sig	Not Sig	Atrichoblast
Solyc08g013720						9.8329	0.910533	0.857979	1.06125	0.288575		Not Sig	Not Sig	Atrichoblast
Solyc08g013740						0.520314	-2.29789	3.99754	-0.574825	0.56541		Not Sig	Not Sig	Atrichoblast
Solyc08g013780						0						Not Sig	Not Sig	Atrichoblast
Solyc08g013790						0						Not Sig	Not Sig	Atrichoblast
Solyc08g013800						0						Not Sig	Not Sig	Atrichoblast
Solyc08g013803						0						Not Sig	Not Sig	Atrichoblast
Solyc08g013807						0						Not Sig	Not Sig	Atrichoblast
Solyc08g013830						0						Not Sig	Not Sig	Atrichoblast
Solyc08g013850						0.89185	-3.0994	2.96256	-1.04619	0.295474		Not Sig	Not Sig	Atrichoblast
Solyc08g013910						0						Not Sig	Not Sig	Atrichoblast
Solyc08g013950						0.185768	-1.01798	4.9854	-0.204193	0.838203		Not Sig	Not Sig	Atrichoblast
Solyc08g014030						0						Not Sig	Not Sig	Atrichoblast
Solyc08g014035						0						Not Sig	Not Sig	Atrichoblast
Solyc08g014140						0.712615	3.08721	3.54899	0.869884	0.384364		Not Sig	Not Sig	Atrichoblast
Solyc08g014175						0						Not Sig	Not Sig	Atrichoblast
Solyc08g014190						0						Not Sig	Not Sig	Atrichoblast
Solyc08g014230						0						Not Sig	Not Sig	Atrichoblast
Solyc08g014245						0						Not Sig	Not Sig	Atrichoblast
Solyc08g014330						0						Not Sig	Not Sig	Atrichoblast
Solyc08g014380						0						Not Sig	Not Sig	Atrichoblast
Solyc08g014390						0						Not Sig	Not Sig	Atrichoblast
Solyc08g014393						0						Not Sig	Not Sig	Atrichoblast
Solyc08g014397						0						Not Sig	Not Sig	Atrichoblast
Solyc08g014455						0						Not Sig	Not Sig	Atrichoblast
Solyc08g014515						0						Not Sig	Not Sig	Atrichoblast
Solyc08g014565						0.616464	0.412883	3.58017	0.115325	0.908188		Not Sig	Not Sig	Atrichoblast
Solyc08g014590						0.935353	3.50031	2.96684	1.17981	0.238075		Not Sig	Not Sig	Atrichoblast
Solyc08g014605						0						Not Sig	Not Sig	Atrichoblast
Solyc08g014612						0						Not Sig	Not Sig	Atrichoblast
Solyc08g014614						0						Not Sig	Not Sig	Atrichoblast
Solyc08g014616						0						Not Sig	Not Sig	Atrichoblast
Solyc08g014618						0						Not Sig	Not Sig	Atrichoblast
Solyc08g015631						0						Not Sig	Not Sig	Atrichoblast
Solyc08g015632						0						Not Sig	Not Sig	Atrichoblast
Solyc08g015636						0						Not Sig	Not Sig	Atrichoblast
Solyc08g015638						0						Not Sig	Not Sig	Atrichoblast
Solyc08g015640						0.222739	1.70986	4.98078	0.343291	0.731379		Not Sig	Not Sig	Atrichoblast
Solyc08g015680						0.185768	-1.01798	4.9854	-0.204193	0.838203		Not Sig	Not Sig	Atrichoblast
Solyc08g015710						0						Not Sig	Not Sig	Atrichoblast
Solyc08g015713						0						Not Sig	Not Sig	Atrichoblast
Solyc08g015715						0						Not Sig	Not Sig	Atrichoblast
Solyc08g015717						0						Not Sig	Not Sig	Atrichoblast
Solyc08g015730						1.07717	-0.401629	2.5648	-0.156592	0.875566		Not Sig	Not Sig	Atrichoblast
Solyc08g015755						0						Not Sig	Not Sig	Atrichoblast
Solyc08g015785						0						Not Sig	Not Sig	Atrichoblast
Solyc08g015810						0						Not Sig	Not Sig	Atrichoblast
Solyc08g015820						0.445925	-2.09929	3.90438	-0.537676	0.590801		Not Sig	Not Sig	Atrichoblast
Solyc08g015830						0						Not Sig	Not Sig	Atrichoblast
Solyc08g015833						0						Not Sig	Not Sig	Atrichoblast
Solyc08g015837						0						Not Sig	Not Sig	Atrichoblast
Solyc08g015840						0						Not Sig	Not Sig	Atrichoblast
Solyc08g015880						0						Not Sig	Not Sig	Atrichoblast
Solyc08g015900						0						Not Sig	Not Sig	Atrichoblast
Solyc08g015905						0						Not Sig	Not Sig	Atrichoblast
Solyc08g015930						0						Not Sig	Not Sig	Atrichoblast
Solyc08g015940						0						Not Sig	Not Sig	Atrichoblast
Solyc08g015965						0						Not Sig	Not Sig	Atrichoblast
Solyc08g016060						8.31895	0.221286	0.923464	0.239626	0.81062		Not Sig	Not Sig	Atrichoblast
Solyc08g016075						0						Not Sig	Not Sig	Atrichoblast
Solyc08g016100						0						Not Sig	Not Sig	Atrichoblast
Solyc08g016110						0						Not Sig	Not Sig	Atrichoblast
Solyc08g016120						0						Not Sig	Not Sig	Atrichoblast
Solyc08g016160						12.4132	-0.47923	0.763749	-0.62747	0.530351		Not Sig	Not Sig	Atrichoblast
Solyc08g016210						0.185768	-1.01798	4.9854	-0.204193	0.838203		Not Sig	Not Sig	Atrichoblast
Solyc08g016220						0						Not Sig	Not Sig	Atrichoblast
Solyc08g016250						0						Not Sig	Not Sig	Atrichoblast
Solyc08g016260						0						Not Sig	Not Sig	Atrichoblast
Solyc08g016270						0.898383	1.67977	3.07609	0.546074	0.585015		Not Sig	Not Sig	Atrichoblast
Solyc08g016310						0.854432	-1.24674	2.87761	-0.433255	0.664829		Not Sig	Not Sig	Atrichoblast
Solyc08g016313						0						Not Sig	Not Sig	Atrichoblast
Solyc08g016315						0						Not Sig	Not Sig	Atrichoblast
Solyc08g016317						0						Not Sig	Not Sig	Atrichoblast
Solyc08g016340						0						Not Sig	Not Sig	Atrichoblast
Solyc08g016350						0						Not Sig	Not Sig	Atrichoblast
Solyc08g016360						0						Not Sig	Not Sig	Atrichoblast
Solyc08g016370						0						Not Sig	Not Sig	Atrichoblast
Solyc08g016410						0						Not Sig	Not Sig	Atrichoblast
Solyc08g016415						3.65398	0.344793	1.43363	0.240503	0.80994		Not Sig	Not Sig	Atrichoblast
Solyc08g016430						0						Not Sig	Not Sig	Atrichoblast
Solyc08g016433						0						Not Sig	Not Sig	Atrichoblast
Solyc08g016437						0						Not Sig	Not Sig	Atrichoblast
Solyc08g016500						0						Not Sig	Not Sig	Atrichoblast
Solyc08g016560						0						Not Sig	Not Sig	Atrichoblast
Solyc08g016563						0						Not Sig	Not Sig	Atrichoblast
Solyc08g016567						0						Not Sig	Not Sig	Atrichoblast
Solyc08g016570						0.260157	-1.26407	4.97043	-0.254318	0.79925		Not Sig	Not Sig	Atrichoblast
Solyc08g016587						1.67841	1.22737	2.16504	0.566906	0.570778		Not Sig	Not Sig	Atrichoblast
Solyc08g016650						0						Not Sig	Not Sig	Atrichoblast
Solyc08g016660						0.185768	-1.01798	4.9854	-0.204193	0.838203		Not Sig	Not Sig	Atrichoblast
Solyc08g016673						0						Not Sig	Not Sig	Atrichoblast
Solyc08g016677						0						Not Sig	Not Sig	Atrichoblast
Solyc08g016725						0						Not Sig	Not Sig	Atrichoblast
Solyc08g016730						0						Not Sig	Not Sig	Atrichoblast
Solyc08g016740						0						Not Sig	Not Sig	Atrichoblast
Solyc08g016767						0						Not Sig	Not Sig	Atrichoblast
Solyc08g016770						0.185768	-1.01798	4.9854	-0.204193	0.838203		Not Sig	Not Sig	Atrichoblast
Solyc08g016775						0						Not Sig	Not Sig	Atrichoblast
Solyc08g016780						0						Not Sig	Not Sig	Atrichoblast
Solyc08g016790						0						Not Sig	Not Sig	Atrichoblast
Solyc08g016791						0						Not Sig	Not Sig	Atrichoblast
Solyc08g016792						0						Not Sig	Not Sig	Atrichoblast
Solyc08g016794						0						Not Sig	Not Sig	Atrichoblast
Solyc08g016796						0						Not Sig	Not Sig	Atrichoblast
Solyc08g016798						0.260157	-1.26407	4.97043	-0.254318	0.79925		Not Sig	Not Sig	Atrichoblast
Solyc08g016799						0						Not Sig	Not Sig	Atrichoblast
Solyc08g016800						0						Not Sig	Not Sig	Atrichoblast
Solyc08g016802						0						Not Sig	Not Sig	Atrichoblast
Solyc08g016803						0						Not Sig	Not Sig	Atrichoblast
Solyc08g016805						0						Not Sig	Not Sig	Atrichoblast
Solyc08g016806						0						Not Sig	Not Sig	Atrichoblast
Solyc08g016807						0						Not Sig	Not Sig	Atrichoblast
Solyc08g016808						0						Not Sig	Not Sig	Atrichoblast
Solyc08g021790						0						Not Sig	Not Sig	Atrichoblast
Solyc08g021795						7.36883	-0.377484	0.98966	-0.381428	0.702886		Not Sig	Not Sig	Atrichoblast
Solyc08g021830						0						Not Sig	Not Sig	Atrichoblast
Solyc08g021870						0						Not Sig	Not Sig	Atrichoblast
Solyc08g021880						0						Not Sig	Not Sig	Atrichoblast
Solyc08g021930						0						Not Sig	Not Sig	Atrichoblast
Solyc08g021970						0						Not Sig	Not Sig	Atrichoblast
Solyc08g021980						0						Not Sig	Not Sig	Atrichoblast
Solyc08g022020						0						Not Sig	Not Sig	Atrichoblast
Solyc08g022025						0						Not Sig	Not Sig	Atrichoblast
Solyc08g022040						0						Not Sig	Not Sig	Atrichoblast
Solyc08g022050						0						Not Sig	Not Sig	Atrichoblast
Solyc08g022130						0						Not Sig	Not Sig	Atrichoblast
Solyc08g022133						0						Not Sig	Not Sig	Atrichoblast
Solyc08g022137						0						Not Sig	Not Sig	Atrichoblast
Solyc08g022140						0						Not Sig	Not Sig	Atrichoblast
Solyc08g022150						0						Not Sig	Not Sig	Atrichoblast
Solyc08g022170						0						Not Sig	Not Sig	Atrichoblast
Solyc08g022180						0						Not Sig	Not Sig	Atrichoblast
Solyc08g022220						0						Not Sig	Not Sig	Atrichoblast
Solyc08g023240						0						Not Sig	Not Sig	Atrichoblast
Solyc08g023320						0						Not Sig	Not Sig	Atrichoblast
Solyc08g023330						0						Not Sig	Not Sig	Atrichoblast
Solyc08g023340						0						Not Sig	Not Sig	Atrichoblast
Solyc08g023345						0						Not Sig	Not Sig	Atrichoblast
Solyc08g023360						0						Not Sig	Not Sig	Atrichoblast
Solyc08g023370						0						Not Sig	Not Sig	Atrichoblast
Solyc08g023380						0						Not Sig	Not Sig	Atrichoblast
Solyc08g023410						0						Not Sig	Not Sig	Atrichoblast
Solyc08g023420						0						Not Sig	Not Sig	Atrichoblast
Solyc08g023480						0						Not Sig	Not Sig	Atrichoblast
Solyc08g023495						4.7394	-0.514241	1.27956	-0.40189	0.687765		Not Sig	Not Sig	Atrichoblast
Solyc08g023520						0						Not Sig	Not Sig	Atrichoblast
Solyc08g023550						0						Not Sig	Not Sig	Atrichoblast
Solyc08g023580						2.49542	0.87132	1.66492	0.52334	0.600737		Not Sig	Not Sig	Atrichoblast
Solyc08g023630						0.185768	-1.01798	4.9854	-0.204193	0.838203		Not Sig	Not Sig	Atrichoblast
Solyc08g023650						0.408507	0.335051	4.12958	0.0811343	0.935335		Not Sig	Not Sig	Atrichoblast
Solyc08g023660						0						Not Sig	Not Sig	Atrichoblast
Solyc08g028690						0						Not Sig	Not Sig	Atrichoblast
Solyc08g028693						0						Not Sig	Not Sig	Atrichoblast
Solyc08g028697						0.185768	-1.01798	4.9854	-0.204193	0.838203		Not Sig	Not Sig	Atrichoblast
Solyc08g028700						0						Not Sig	Not Sig	Atrichoblast
Solyc08g028705						0						Not Sig	Not Sig	Atrichoblast
Solyc08g028740						0						Not Sig	Not Sig	Atrichoblast
Solyc08g028750						0						Not Sig	Not Sig	Atrichoblast
Solyc08g028770						0						Not Sig	Not Sig	Atrichoblast
Solyc08g028785						0						Not Sig	Not Sig	Atrichoblast
Solyc08g028810						0						Not Sig	Not Sig	Atrichoblast
Solyc08g028850						0						Not Sig	Not Sig	Atrichoblast
Solyc08g028860						0						Not Sig	Not Sig	Atrichoblast
Solyc08g028870						0						Not Sig	Not Sig	Atrichoblast
Solyc08g028875						0						Not Sig	Not Sig	Atrichoblast
Solyc08g028880						0						Not Sig	Not Sig	Atrichoblast
Solyc08g028890						0						Not Sig	Not Sig	Atrichoblast
Solyc08g028900						0						Not Sig	Not Sig	Atrichoblast
Solyc08g028910						0						Not Sig	Not Sig	Atrichoblast
Solyc08g028920						0						Not Sig	Not Sig	Atrichoblast
Solyc08g028930						0						Not Sig	Not Sig	Atrichoblast
Solyc08g028940						0						Not Sig	Not Sig	Atrichoblast
Solyc08g028950						0						Not Sig	Not Sig	Atrichoblast
Solyc08g028970						5.08135	-0.673799	1.1888	-0.566786	0.570859		Not Sig	Not Sig	Atrichoblast
Solyc08g028973						0						Not Sig	Not Sig	Atrichoblast
Solyc08g028980						0						Not Sig	Not Sig	Atrichoblast
Solyc08g029020						0						Not Sig	Not Sig	Atrichoblast
Solyc08g029070						0						Not Sig	Not Sig	Atrichoblast
Solyc08g029075						0						Not Sig	Not Sig	Atrichoblast
Solyc08g029235						2.28834	-0.836184	1.8281	-0.457405	0.64738		Not Sig	Not Sig	Atrichoblast
Solyc08g029240						3.9076	-0.885842	1.35846	-0.652092	0.514342		Not Sig	Not Sig	Atrichoblast
Solyc08g029250						0						Not Sig	Not Sig	Atrichoblast
Solyc08g029270						0						Not Sig	Not Sig	Atrichoblast
Solyc08g029280						0						Not Sig	Not Sig	Atrichoblast
Solyc08g029290						0						Not Sig	Not Sig	Atrichoblast
Solyc08g029300						0						Not Sig	Not Sig	Atrichoblast
Solyc08g029340						0						Not Sig	Not Sig	Atrichoblast
Solyc08g029342						0						Not Sig	Not Sig	Atrichoblast
Solyc08g029344						0						Not Sig	Not Sig	Atrichoblast
Solyc08g029346						0						Not Sig	Not Sig	Atrichoblast
Solyc08g029360						0						Not Sig	Not Sig	Atrichoblast
Solyc08g029380						0						Not Sig	Not Sig	Atrichoblast
Solyc08g029385						0						Not Sig	Not Sig	Atrichoblast
Solyc08g029400						0						Not Sig	Not Sig	Atrichoblast
Solyc08g036410						0						Not Sig	Not Sig	Atrichoblast
Solyc08g036413						0						Not Sig	Not Sig	Atrichoblast
Solyc08g036417						0						Not Sig	Not Sig	Atrichoblast
Solyc08g036500						0						Not Sig	Not Sig	Atrichoblast
Solyc08g036505						0.928373	1.56519	3.00624	0.520647	0.602613		Not Sig	Not Sig	Atrichoblast
Solyc08g036510						0						Not Sig	Not Sig	Atrichoblast
Solyc08g036520						0						Not Sig	Not Sig	Atrichoblast
Solyc08g036537						0						Not Sig	Not Sig	Atrichoblast
Solyc08g036540						0						Not Sig	Not Sig	Atrichoblast
Solyc08g036550						0						Not Sig	Not Sig	Atrichoblast
Solyc08g036575						0						Not Sig	Not Sig	Atrichoblast
Solyc08g036580						0						Not Sig	Not Sig	Atrichoblast
Solyc08g036590						0						Not Sig	Not Sig	Atrichoblast
Solyc08g036600						1.67145	-0.502268	2.12269	-0.236619	0.812953		Not Sig	Not Sig	Atrichoblast
Solyc08g036610						0.616464	0.412883	3.58017	0.115325	0.908188		Not Sig	Not Sig	Atrichoblast
Solyc08g041670						0						Not Sig	Not Sig	Atrichoblast
Solyc08g041680						0						Not Sig	Not Sig	Atrichoblast
Solyc08g041685						0						Not Sig	Not Sig	Atrichoblast
Solyc08g041690						0						Not Sig	Not Sig	Atrichoblast
Solyc08g041720						0						Not Sig	Not Sig	Atrichoblast
Solyc08g041740						0						Not Sig	Not Sig	Atrichoblast
Solyc08g041750						0						Not Sig	Not Sig	Atrichoblast
Solyc08g041760						0						Not Sig	Not Sig	Atrichoblast
Solyc08g041800						0						Not Sig	Not Sig	Atrichoblast
Solyc08g041810						0						Not Sig	Not Sig	Atrichoblast
Solyc08g041825						0						Not Sig	Not Sig	Atrichoblast
Solyc08g041880						0						Not Sig	Not Sig	Atrichoblast
Solyc08g041920						0						Not Sig	Not Sig	Atrichoblast
Solyc08g041930						0						Not Sig	Not Sig	Atrichoblast
Solyc08g041970						0						Not Sig	Not Sig	Atrichoblast
Solyc08g042020						0						Not Sig	Not Sig	Atrichoblast
Solyc08g042025						3.94413	0.13251	1.32984	0.099644	0.920627		Not Sig	Not Sig	Atrichoblast
Solyc08g042030						2.69688	-1.94191	1.81454	-1.0702	0.284531		Not Sig	Not Sig	Atrichoblast
Solyc08g042060						0						Not Sig	Not Sig	Atrichoblast
Solyc08g042065						0						Not Sig	Not Sig	Atrichoblast
Solyc08g042090						0						Not Sig	Not Sig	Atrichoblast
Solyc08g042110						0.185768	-1.01798	4.9854	-0.204193	0.838203		Not Sig	Not Sig	Atrichoblast
Solyc08g043143						0						Not Sig	Not Sig	Atrichoblast
Solyc08g043147						0						Not Sig	Not Sig	Atrichoblast
Solyc08g043160						0						Not Sig	Not Sig	Atrichoblast
Solyc08g043180						0.222739	1.70986	4.98078	0.343291	0.731379		Not Sig	Not Sig	Atrichoblast
Solyc08g043190						0						Not Sig	Not Sig	Atrichoblast
Solyc08g044240						0						Not Sig	Not Sig	Atrichoblast
Solyc08g044243						0						Not Sig	Not Sig	Atrichoblast
Solyc08g044247						0						Not Sig	Not Sig	Atrichoblast
Solyc08g044260						0						Not Sig	Not Sig	Atrichoblast
Solyc08g044270						0						Not Sig	Not Sig	Atrichoblast
Solyc08g044280						0						Not Sig	Not Sig	Atrichoblast
Solyc08g044300						0						Not Sig	Not Sig	Atrichoblast
Solyc08g044305						0						Not Sig	Not Sig	Atrichoblast
Solyc08g044330						0						Not Sig	Not Sig	Atrichoblast
Solyc08g044333						0						Not Sig	Not Sig	Atrichoblast
Solyc08g044337						0						Not Sig	Not Sig	Atrichoblast
Solyc08g044340						0						Not Sig	Not Sig	Atrichoblast
Solyc08g044380						0						Not Sig	Not Sig	Atrichoblast
Solyc08g044390						0						Not Sig	Not Sig	Atrichoblast
Solyc08g044440						0						Not Sig	Not Sig	Atrichoblast
Solyc08g044445						0						Not Sig	Not Sig	Atrichoblast
Solyc08g044470						0						Not Sig	Not Sig	Atrichoblast
Solyc08g044480						0						Not Sig	Not Sig	Atrichoblast
Solyc08g044490						0						Not Sig	Not Sig	Atrichoblast
Solyc08g044540						0						Not Sig	Not Sig	Atrichoblast
Solyc08g044550						0						Not Sig	Not Sig	Atrichoblast
Solyc08g044560						0						Not Sig	Not Sig	Atrichoblast
Solyc08g044590						0						Not Sig	Not Sig	Atrichoblast
Solyc08g044610						0						Not Sig	Not Sig	Atrichoblast
Solyc08g045620						0						Not Sig	Not Sig	Atrichoblast
Solyc08g045730						0						Not Sig	Not Sig	Atrichoblast
Solyc08g045733						0						Not Sig	Not Sig	Atrichoblast
Solyc08g045737						0						Not Sig	Not Sig	Atrichoblast
Solyc08g045740						0						Not Sig	Not Sig	Atrichoblast
Solyc08g045760						0						Not Sig	Not Sig	Atrichoblast
Solyc08g045770						0						Not Sig	Not Sig	Atrichoblast
Solyc08g045800						0						Not Sig	Not Sig	Atrichoblast
Solyc08g045860						0						Not Sig	Not Sig	Atrichoblast
Solyc08g045870						0						Not Sig	Not Sig	Atrichoblast
Solyc08g045880						0						Not Sig	Not Sig	Atrichoblast
Solyc08g047880						0						Not Sig	Not Sig	Atrichoblast
Solyc08g047950						0						Not Sig	Not Sig	Atrichoblast
Solyc08g047960						0						Not Sig	Not Sig	Atrichoblast
Solyc08g047990						0						Not Sig	Not Sig	Atrichoblast
Solyc08g048010						0						Not Sig	Not Sig	Atrichoblast
Solyc08g048070						0						Not Sig	Not Sig	Atrichoblast
Solyc08g048150						0						Not Sig	Not Sig	Atrichoblast
Solyc08g048160						0						Not Sig	Not Sig	Atrichoblast
Solyc08g048170						0						Not Sig	Not Sig	Atrichoblast
Solyc08g048180						0						Not Sig	Not Sig	Atrichoblast
Solyc08g048190						0						Not Sig	Not Sig	Atrichoblast
Solyc08g048230						0						Not Sig	Not Sig	Atrichoblast
Solyc08g048300						0						Not Sig	Not Sig	Atrichoblast
Solyc08g048310						0						Not Sig	Not Sig	Atrichoblast
Solyc08g048315						0						Not Sig	Not Sig	Atrichoblast
Solyc08g048320						0						Not Sig	Not Sig	Atrichoblast
Solyc08g048350						0						Not Sig	Not Sig	Atrichoblast
Solyc08g048410						0						Not Sig	Not Sig	Atrichoblast
Solyc08g048440						0						Not Sig	Not Sig	Atrichoblast
Solyc08g048460						10.0526	-1.42618	0.949473	-1.50208	0.133077		Not Sig	Not Sig	Atrichoblast
Solyc08g048503						0						Not Sig	Not Sig	Atrichoblast
Solyc08g048507						0						Not Sig	Not Sig	Atrichoblast
Solyc08g048510						0						Not Sig	Not Sig	Atrichoblast
Solyc08g048520						0.668664	-0.730448	3.17058	-0.230383	0.817794		Not Sig	Not Sig	Atrichoblast
Solyc08g048560						0						Not Sig	Not Sig	Atrichoblast
Solyc08g048570						0						Not Sig	Not Sig	Atrichoblast
Solyc08g054570						0						Not Sig	Not Sig	Atrichoblast
Solyc08g059650						0						Not Sig	Not Sig	Atrichoblast
Solyc08g059655						0.222739	1.70986	4.98078	0.343291	0.731379		Not Sig	Not Sig	Atrichoblast
Solyc08g059690						0						Not Sig	Not Sig	Atrichoblast
Solyc08g059750						0.260157	-1.26407	4.97043	-0.254318	0.79925		Not Sig	Not Sig	Atrichoblast
Solyc08g059770						0						Not Sig	Not Sig	Atrichoblast
Solyc08g059790						0						Not Sig	Not Sig	Atrichoblast
Solyc08g060870						0						Not Sig	Not Sig	Atrichoblast
Solyc08g060880						0						Not Sig	Not Sig	Atrichoblast
Solyc08g060890						0						Not Sig	Not Sig	Atrichoblast
Solyc08g060900						0						Not Sig	Not Sig	Atrichoblast
Solyc08g060945						0						Not Sig	Not Sig	Atrichoblast
Solyc08g060950						0						Not Sig	Not Sig	Atrichoblast
Solyc08g060960						0						Not Sig	Not Sig	Atrichoblast
Solyc08g060973						0						Not Sig	Not Sig	Atrichoblast
Solyc08g060977						0						Not Sig	Not Sig	Atrichoblast
Solyc08g061025						0						Not Sig	Not Sig	Atrichoblast
Solyc08g061060						0						Not Sig	Not Sig	Atrichoblast
Solyc08g061070						0						Not Sig	Not Sig	Atrichoblast
Solyc08g061145						0						Not Sig	Not Sig	Atrichoblast
Solyc08g061180						0						Not Sig	Not Sig	Atrichoblast
Solyc08g061190						0						Not Sig	Not Sig	Atrichoblast
Solyc08g061245						0						Not Sig	Not Sig	Atrichoblast
Solyc08g061275						0						Not Sig	Not Sig	Atrichoblast
Solyc08g061340						0						Not Sig	Not Sig	Atrichoblast
Solyc08g061350						0						Not Sig	Not Sig	Atrichoblast
Solyc08g061360						0						Not Sig	Not Sig	Atrichoblast
Solyc08g061370						0						Not Sig	Not Sig	Atrichoblast
Solyc08g061390						0						Not Sig	Not Sig	Atrichoblast
Solyc08g061400						0						Not Sig	Not Sig	Atrichoblast
Solyc08g061410						0						Not Sig	Not Sig	Atrichoblast
Solyc08g061420						0						Not Sig	Not Sig	Atrichoblast
Solyc08g061430						0						Not Sig	Not Sig	Atrichoblast
Solyc08g061455						2.48021	1.12625	1.78442	0.631159	0.527937		Not Sig	Not Sig	Atrichoblast
Solyc08g061520						13.4238	-0.677667	0.75083	-0.902558	0.366761		Not Sig	Not Sig	Atrichoblast
Solyc08g061560						0						Not Sig	Not Sig	Atrichoblast
Solyc08g061570						5.69784	-0.840247	1.14283	-0.735231	0.462199		Not Sig	Not Sig	Atrichoblast
Solyc08g061640						0						Not Sig	Not Sig	Atrichoblast
Solyc08g061660						0						Not Sig	Not Sig	Atrichoblast
Solyc08g061665						0						Not Sig	Not Sig	Atrichoblast
Solyc08g061680						0						Not Sig	Not Sig	Atrichoblast
Solyc08g061690						0						Not Sig	Not Sig	Atrichoblast
Solyc08g061695						0						Not Sig	Not Sig	Atrichoblast
Solyc08g061710						0						Not Sig	Not Sig	Atrichoblast
Solyc08g061720						0						Not Sig	Not Sig	Atrichoblast
Solyc08g061730						0						Not Sig	Not Sig	Atrichoblast
Solyc08g061735						0						Not Sig	Not Sig	Atrichoblast
Solyc08g061740						0						Not Sig	Not Sig	Atrichoblast
Solyc08g061745						0						Not Sig	Not Sig	Atrichoblast
Solyc08g061750						0						Not Sig	Not Sig	Atrichoblast
Solyc08g061755						0						Not Sig	Not Sig	Atrichoblast
Solyc08g061770						0						Not Sig	Not Sig	Atrichoblast
Solyc08g061780						0						Not Sig	Not Sig	Atrichoblast
Solyc08g061790						0						Not Sig	Not Sig	Atrichoblast
Solyc08g061840						0.260157	-1.26407	4.97043	-0.254318	0.79925		Not Sig	Not Sig	Atrichoblast
Solyc08g061847						0.520314	-2.29789	3.99754	-0.574825	0.56541		Not Sig	Not Sig	Atrichoblast
Solyc08g061880						0.356307	2.04503	4.71305	0.433908	0.664355		Not Sig	Not Sig	Atrichoblast
Solyc08g061900						0						Not Sig	Not Sig	Atrichoblast
Solyc08g061905						0						Not Sig	Not Sig	Atrichoblast
Solyc08g061950						0						Not Sig	Not Sig	Atrichoblast
Solyc08g061970						4.68593	0.648557	1.34701	0.48148	0.630175		Not Sig	Not Sig	Atrichoblast
Solyc08g061990						0						Not Sig	Not Sig	Atrichoblast
Solyc08g062000						0						Not Sig	Not Sig	Atrichoblast
Solyc08g062030						0						Not Sig	Not Sig	Atrichoblast
Solyc08g062040						0						Not Sig	Not Sig	Atrichoblast
Solyc08g062050						0						Not Sig	Not Sig	Atrichoblast
Solyc08g062060						0						Not Sig	Not Sig	Atrichoblast
Solyc08g062070						0						Not Sig	Not Sig	Atrichoblast
Solyc08g062080						0						Not Sig	Not Sig	Atrichoblast
Solyc08g062090						0						Not Sig	Not Sig	Atrichoblast
Solyc08g062100						0						Not Sig	Not Sig	Atrichoblast
Solyc08g062110						0						Not Sig	Not Sig	Atrichoblast
Solyc08g062140						0.356307	2.04503	4.71305	0.433908	0.664355		Not Sig	Not Sig	Atrichoblast
Solyc08g062150						0						Not Sig	Not Sig	Atrichoblast
Solyc08g062160						0						Not Sig	Not Sig	Atrichoblast
Solyc08g062170						0						Not Sig	Not Sig	Atrichoblast
Solyc08g062200						0						Not Sig	Not Sig	Atrichoblast
Solyc08g062250						0						Not Sig	Not Sig	Atrichoblast
Solyc08g062280						0						Not Sig	Not Sig	Atrichoblast
Solyc08g062290						0.445925	-2.09929	3.90438	-0.537676	0.590801		Not Sig	Not Sig	Atrichoblast
Solyc08g062370						0						Not Sig	Not Sig	Atrichoblast
Solyc08g062380						0						Not Sig	Not Sig	Atrichoblast
Solyc08g062390						0						Not Sig	Not Sig	Atrichoblast
Solyc08g062430						0						Not Sig	Not Sig	Atrichoblast
Solyc08g062433						0						Not Sig	Not Sig	Atrichoblast
Solyc08g062435						0						Not Sig	Not Sig	Atrichoblast
Solyc08g062503						0						Not Sig	Not Sig	Atrichoblast
Solyc08g062507						0						Not Sig	Not Sig	Atrichoblast
Solyc08g062520						0						Not Sig	Not Sig	Atrichoblast
Solyc08g062530						0						Not Sig	Not Sig	Atrichoblast
Solyc08g062540						0						Not Sig	Not Sig	Atrichoblast
Solyc08g062570						0						Not Sig	Not Sig	Atrichoblast
Solyc08g062580						0						Not Sig	Not Sig	Atrichoblast
Solyc08g062600						0						Not Sig	Not Sig	Atrichoblast
Solyc08g062610						22.2857	-0.442262	0.584745	-0.756334	0.449449		Not Sig	Not Sig	Atrichoblast
Solyc08g062655						0						Not Sig	Not Sig	Atrichoblast
Solyc08g062675						0						Not Sig	Not Sig	Atrichoblast
Solyc08g062690						0.445925	-2.09929	3.90438	-0.537676	0.590801		Not Sig	Not Sig	Atrichoblast
Solyc08g062720						0						Not Sig	Not Sig	Atrichoblast
Solyc08g062725						0						Not Sig	Not Sig	Atrichoblast
Solyc08g062783						0.185768	-1.01798	4.9854	-0.204193	0.838203		Not Sig	Not Sig	Atrichoblast
Solyc08g062785						0						Not Sig	Not Sig	Atrichoblast
Solyc08g062800						683.169	0.0289366	0.155857	0.185662	0.85271	0.951759	Not Sig	Not Sig	Atrichoblast
Solyc08g062840						0.185768	-1.01798	4.9854	-0.204193	0.838203		Not Sig	Not Sig	Atrichoblast
Solyc08g062850						0						Not Sig	Not Sig	Atrichoblast
Solyc08g062865						0						Not Sig	Not Sig	Atrichoblast
Solyc08g062900						0						Not Sig	Not Sig	Atrichoblast
Solyc08g062930						0						Not Sig	Not Sig	Atrichoblast
Solyc08g062935						0						Not Sig	Not Sig	Atrichoblast
Solyc08g062990						0						Not Sig	Not Sig	Atrichoblast
Solyc08g063020						0.185768	-1.01798	4.9854	-0.204193	0.838203		Not Sig	Not Sig	Atrichoblast
Solyc08g063030						2.53329	-0.828988	1.70415	-0.486451	0.626647		Not Sig	Not Sig	Atrichoblast
Solyc08g063055						3.14279	-1.53319	1.56395	-0.980327	0.326925		Not Sig	Not Sig	Atrichoblast
Solyc08g063090						0.185768	-1.01798	4.9854	-0.204193	0.838203		Not Sig	Not Sig	Atrichoblast
Solyc08g063120						0						Not Sig	Not Sig	Atrichoblast
Solyc08g065130						0						Not Sig	Not Sig	Atrichoblast
Solyc08g065145						0						Not Sig	Not Sig	Atrichoblast
Solyc08g065163						0						Not Sig	Not Sig	Atrichoblast
Solyc08g065193						0						Not Sig	Not Sig	Atrichoblast
Solyc08g065240						2.39972	-0.962416	1.73266	-0.555456	0.578583		Not Sig	Not Sig	Atrichoblast
Solyc08g065370						0						Not Sig	Not Sig	Atrichoblast
Solyc08g065385						0						Not Sig	Not Sig	Atrichoblast
Solyc08g065420						0						Not Sig	Not Sig	Atrichoblast
Solyc08g065443						0.260157	-1.26407	4.97043	-0.254318	0.79925		Not Sig	Not Sig	Atrichoblast
Solyc08g065447						0						Not Sig	Not Sig	Atrichoblast
Solyc08g065510						0						Not Sig	Not Sig	Atrichoblast
Solyc08g065520						0						Not Sig	Not Sig	Atrichoblast
Solyc08g065530						0						Not Sig	Not Sig	Atrichoblast
Solyc08g065547						0						Not Sig	Not Sig	Atrichoblast
Solyc08g065580						0						Not Sig	Not Sig	Atrichoblast
Solyc08g065590						0						Not Sig	Not Sig	Atrichoblast
Solyc08g065620						0						Not Sig	Not Sig	Atrichoblast
Solyc08g065623						0						Not Sig	Not Sig	Atrichoblast
Solyc08g065627						0						Not Sig	Not Sig	Atrichoblast
Solyc08g065675						0						Not Sig	Not Sig	Atrichoblast
Solyc08g065680						0						Not Sig	Not Sig	Atrichoblast
Solyc08g065690						0						Not Sig	Not Sig	Atrichoblast
Solyc08g065695						0						Not Sig	Not Sig	Atrichoblast
Solyc08g065700						0.594275	-0.529125	3.53275	-0.149777	0.88094		Not Sig	Not Sig	Atrichoblast
Solyc08g065705						0						Not Sig	Not Sig	Atrichoblast
Solyc08g065730						0						Not Sig	Not Sig	Atrichoblast
Solyc08g065740						0						Not Sig	Not Sig	Atrichoblast
Solyc08g065750						0						Not Sig	Not Sig	Atrichoblast
Solyc08g065765						0						Not Sig	Not Sig	Atrichoblast
Solyc08g065780						0						Not Sig	Not Sig	Atrichoblast
Solyc08g065790						0.185768	-1.01798	4.9854	-0.204193	0.838203		Not Sig	Not Sig	Atrichoblast
Solyc08g065810						0.222739	1.70986	4.98078	0.343291	0.731379		Not Sig	Not Sig	Atrichoblast
Solyc08g065820						1.35952	-0.400271	2.40182	-0.166653	0.867643		Not Sig	Not Sig	Atrichoblast
Solyc08g065830						2.64464	-0.342559	1.69028	-0.202665	0.839397		Not Sig	Not Sig	Atrichoblast
Solyc08g065910						0.185768	-1.01798	4.9854	-0.204193	0.838203		Not Sig	Not Sig	Atrichoblast
Solyc08g066063						4.82119	-0.552124	1.21193	-0.455574	0.648696		Not Sig	Not Sig	Atrichoblast
Solyc08g066067						5.28709	1.75108	1.23631	1.41638	0.156665		Not Sig	Not Sig	Atrichoblast
Solyc08g066100						1.87896	1.00424	1.9265	0.521277	0.602174		Not Sig	Not Sig	Atrichoblast
Solyc08g066130						0						Not Sig	Not Sig	Atrichoblast
Solyc08g066150						0.260157	-1.26407	4.97043	-0.254318	0.79925		Not Sig	Not Sig	Atrichoblast
Solyc08g066170						0.705634	0.973696	3.33861	0.291647	0.770556		Not Sig	Not Sig	Atrichoblast
Solyc08g066220						0						Not Sig	Not Sig	Atrichoblast
Solyc08g066230						0.260157	-1.26407	4.97043	-0.254318	0.79925		Not Sig	Not Sig	Atrichoblast
Solyc08g066240						0						Not Sig	Not Sig	Atrichoblast
Solyc08g066250						0						Not Sig	Not Sig	Atrichoblast
Solyc08g066260						0						Not Sig	Not Sig	Atrichoblast
Solyc08g066300						0						Not Sig	Not Sig	Atrichoblast
Solyc08g066355						0						Not Sig	Not Sig	Atrichoblast
Solyc08g066400						0						Not Sig	Not Sig	Atrichoblast
Solyc08g066405						0						Not Sig	Not Sig	Atrichoblast
Solyc08g066460						0						Not Sig	Not Sig	Atrichoblast
Solyc08g066480						0						Not Sig	Not Sig	Atrichoblast
Solyc08g066485						0						Not Sig	Not Sig	Atrichoblast
Solyc08g066495						0						Not Sig	Not Sig	Atrichoblast
Solyc08g066550						0.222739	1.70986	4.98078	0.343291	0.731379		Not Sig	Not Sig	Atrichoblast
Solyc08g066560						0.520314	-2.29789	3.99754	-0.574825	0.56541		Not Sig	Not Sig	Atrichoblast
Solyc08g066620						3.79535	0.215507	1.40936	0.152911	0.878468		Not Sig	Not Sig	Atrichoblast
Solyc08g066625						0						Not Sig	Not Sig	Atrichoblast
Solyc08g066630						0.371536	-1.87099	4.5718	-0.409246	0.682359		Not Sig	Not Sig	Atrichoblast
Solyc08g066640						39.665	-0.0411428	0.437504	-0.0940397	0.925078		Not Sig	Not Sig	Atrichoblast
Solyc08g066650						0.408507	0.335051	4.12958	0.0811343	0.935335		Not Sig	Not Sig	Atrichoblast
Solyc08g066670						0						Not Sig	Not Sig	Atrichoblast
Solyc08g066710						0						Not Sig	Not Sig	Atrichoblast
Solyc08g066720						0						Not Sig	Not Sig	Atrichoblast
Solyc08g066760						0.482896	0.128066	3.88998	0.0329221	0.973737		Not Sig	Not Sig	Atrichoblast
Solyc08g066780						0						Not Sig	Not Sig	Atrichoblast
Solyc08g066850						7.98358	0.60426	0.987728	0.611768	0.540692		Not Sig	Not Sig	Atrichoblast
Solyc08g066900						0						Not Sig	Not Sig	Atrichoblast
Solyc08g066910						0.185768	-1.01798	4.9854	-0.204193	0.838203		Not Sig	Not Sig	Atrichoblast
Solyc08g066920						0						Not Sig	Not Sig	Atrichoblast
Solyc08g066923						0						Not Sig	Not Sig	Atrichoblast
Solyc08g066927						0						Not Sig	Not Sig	Atrichoblast
Solyc08g066930						0						Not Sig	Not Sig	Atrichoblast
Solyc08g066940						0.898383	1.67977	3.07609	0.546074	0.585015		Not Sig	Not Sig	Atrichoblast
Solyc08g066960						2.33231	-0.363931	1.86229	-0.195421	0.845063		Not Sig	Not Sig	Atrichoblast
Solyc08g067030						5.1605	2.09403	1.32008	1.58629	0.112672		Not Sig	Not Sig	Atrichoblast
Solyc08g067080						0.222739	1.70986	4.98078	0.343291	0.731379		Not Sig	Not Sig	Atrichoblast
Solyc08g067120						0						Not Sig	Not Sig	Atrichoblast
Solyc08g067125						0						Not Sig	Not Sig	Atrichoblast
Solyc08g067127						0						Not Sig	Not Sig	Atrichoblast
Solyc08g067140						0						Not Sig	Not Sig	Atrichoblast
Solyc08g067165						0						Not Sig	Not Sig	Atrichoblast
Solyc08g067200						4.76204	-0.971842	1.23978	-0.783881	0.43311		Not Sig	Not Sig	Atrichoblast
Solyc08g067220						0.965811	-1.51297	2.94505	-0.513734	0.607438		Not Sig	Not Sig	Atrichoblast
Solyc08g067260						0						Not Sig	Not Sig	Atrichoblast
Solyc08g067350						0						Not Sig	Not Sig	Atrichoblast
Solyc08g067380						0.260157	-1.26407	4.97043	-0.254318	0.79925		Not Sig	Not Sig	Atrichoblast
Solyc08g067400						0						Not Sig	Not Sig	Atrichoblast
Solyc08g067405						0.185768	-1.01798	4.9854	-0.204193	0.838203		Not Sig	Not Sig	Atrichoblast
Solyc08g067440						0.260157	-1.26407	4.97043	-0.254318	0.79925		Not Sig	Not Sig	Atrichoblast
Solyc08g067490						0						Not Sig	Not Sig	Atrichoblast
Solyc08g067520						0						Not Sig	Not Sig	Atrichoblast
Solyc08g067530						0						Not Sig	Not Sig	Atrichoblast
Solyc08g067540						0						Not Sig	Not Sig	Atrichoblast
Solyc08g067560						0						Not Sig	Not Sig	Atrichoblast
Solyc08g067600						0.356307	2.04503	4.71305	0.433908	0.664355		Not Sig	Not Sig	Atrichoblast
Solyc08g067670						1.08415	0.78775	2.7789	0.283475	0.776812		Not Sig	Not Sig	Atrichoblast
Solyc08g067700						0						Not Sig	Not Sig	Atrichoblast
Solyc08g067710						0						Not Sig	Not Sig	Atrichoblast
Solyc08g067740						8.40118	-0.223838	1.01533	-0.220459	0.825514		Not Sig	Not Sig	Atrichoblast
Solyc08g067750						0						Not Sig	Not Sig	Atrichoblast
Solyc08g067760						2.59202	0.445662	1.63815	0.272053	0.785581		Not Sig	Not Sig	Atrichoblast
Solyc08g067765						0						Not Sig	Not Sig	Atrichoblast
Solyc08g067793						0						Not Sig	Not Sig	Atrichoblast
Solyc08g067796						0						Not Sig	Not Sig	Atrichoblast
Solyc08g067797						0						Not Sig	Not Sig	Atrichoblast
Solyc08g067935						0						Not Sig	Not Sig	Atrichoblast
Solyc08g067940						0						Not Sig	Not Sig	Atrichoblast
Solyc08g067980						0.482896	0.128066	3.88998	0.0329221	0.973737		Not Sig	Not Sig	Atrichoblast
Solyc08g067990						0						Not Sig	Not Sig	Atrichoblast
Solyc08g068000						3.72792	1.0364	1.4053	0.737495	0.460822		Not Sig	Not Sig	Atrichoblast
Solyc08g068075						0.631693	-2.61375	3.38749	-0.771589	0.440358		Not Sig	Not Sig	Atrichoblast
Solyc08g068110						7.82738	0.829406	1.00542	0.824938	0.409407		Not Sig	Not Sig	Atrichoblast
Solyc08g068120						12.3893	0.0538429	0.766915	0.0702071	0.944029		Not Sig	Not Sig	Atrichoblast
Solyc08g068140						0.371536	-1.87099	4.5718	-0.409246	0.682359		Not Sig	Not Sig	Atrichoblast
Solyc08g068145						0.356307	2.04503	4.71305	0.433908	0.664355		Not Sig	Not Sig	Atrichoblast
Solyc08g068150						0.185768	-1.01798	4.9854	-0.204193	0.838203		Not Sig	Not Sig	Atrichoblast
Solyc08g068250						0						Not Sig	Not Sig	Atrichoblast
Solyc08g068260						0						Not Sig	Not Sig	Atrichoblast
Solyc08g068280						0						Not Sig	Not Sig	Atrichoblast
Solyc08g068360						0						Not Sig	Not Sig	Atrichoblast
Solyc08g068410						0.185768	-1.01798	4.9854	-0.204193	0.838203		Not Sig	Not Sig	Atrichoblast
Solyc08g068440						0						Not Sig	Not Sig	Atrichoblast
Solyc08g068450						0						Not Sig	Not Sig	Atrichoblast
Solyc08g068470						0						Not Sig	Not Sig	Atrichoblast
Solyc08g068490						1.30689	1.20128	2.41133	0.498182	0.618356		Not Sig	Not Sig	Atrichoblast
Solyc08g068520						0.668664	-0.730448	3.17058	-0.230383	0.817794		Not Sig	Not Sig	Atrichoblast
Solyc08g068620						0.631246	1.15106	3.4687	0.331841	0.740009		Not Sig	Not Sig	Atrichoblast
Solyc08g068640						0						Not Sig	Not Sig	Atrichoblast
Solyc08g068665						0						Not Sig	Not Sig	Atrichoblast
Solyc08g068713						0						Not Sig	Not Sig	Atrichoblast
Solyc08g068717						0						Not Sig	Not Sig	Atrichoblast
Solyc08g068740						0						Not Sig	Not Sig	Atrichoblast
Solyc08g068860						0.185768	-1.01798	4.9854	-0.204193	0.838203		Not Sig	Not Sig	Atrichoblast
Solyc08g068870						0						Not Sig	Not Sig	Atrichoblast
Solyc08g068940						0						Not Sig	Not Sig	Atrichoblast
Solyc08g068950						0						Not Sig	Not Sig	Atrichoblast
Solyc08g068970						0						Not Sig	Not Sig	Atrichoblast
Solyc08g069020						0						Not Sig	Not Sig	Atrichoblast
Solyc08g069070						0						Not Sig	Not Sig	Atrichoblast
Solyc08g069090						0						Not Sig	Not Sig	Atrichoblast
Solyc08g069150						0						Not Sig	Not Sig	Atrichoblast
Solyc08g069180						0						Not Sig	Not Sig	Atrichoblast
Solyc08g069210						0						Not Sig	Not Sig	Atrichoblast
Solyc08g069220						0						Not Sig	Not Sig	Atrichoblast
Solyc08g069230						0						Not Sig	Not Sig	Atrichoblast
Solyc08g069233						0.371536	-1.87099	4.5718	-0.409246	0.682359		Not Sig	Not Sig	Atrichoblast
Solyc08g069234						0						Not Sig	Not Sig	Atrichoblast
Solyc08g069235						0						Not Sig	Not Sig	Atrichoblast
Solyc08g069236						0						Not Sig	Not Sig	Atrichoblast
Solyc08g069237						0						Not Sig	Not Sig	Atrichoblast
Solyc08g069238						0.185768	-1.01798	4.9854	-0.204193	0.838203		Not Sig	Not Sig	Atrichoblast
Solyc08g069239						0						Not Sig	Not Sig	Atrichoblast
Solyc08g069240						0						Not Sig	Not Sig	Atrichoblast
Solyc08g074230						0						Not Sig	Not Sig	Atrichoblast
Solyc08g074307						0						Not Sig	Not Sig	Atrichoblast
Solyc08g074310						0.185768	-1.01798	4.9854	-0.204193	0.838203		Not Sig	Not Sig	Atrichoblast
Solyc08g074320						0						Not Sig	Not Sig	Atrichoblast
Solyc08g074330						0						Not Sig	Not Sig	Atrichoblast
Solyc08g074400						0						Not Sig	Not Sig	Atrichoblast
Solyc08g074525						0.185768	-1.01798	4.9854	-0.204193	0.838203		Not Sig	Not Sig	Atrichoblast
Solyc08g074620						0.185768	-1.01798	4.9854	-0.204193	0.838203		Not Sig	Not Sig	Atrichoblast
Solyc08g074640						0						Not Sig	Not Sig	Atrichoblast
Solyc08g074650						0						Not Sig	Not Sig	Atrichoblast
Solyc08g074655						0						Not Sig	Not Sig	Atrichoblast
Solyc08g074700						0						Not Sig	Not Sig	Atrichoblast
Solyc08g074710						0						Not Sig	Not Sig	Atrichoblast
Solyc08g074770						0						Not Sig	Not Sig	Atrichoblast
Solyc08g074795						23.7818	0.490252	0.554589	0.883993	0.3767		Not Sig	Not Sig	Atrichoblast
Solyc08g074835						0						Not Sig	Not Sig	Atrichoblast
Solyc08g074840						0						Not Sig	Not Sig	Atrichoblast
Solyc08g074850						0						Not Sig	Not Sig	Atrichoblast
Solyc08g074860						0						Not Sig	Not Sig	Atrichoblast
Solyc08g074870						0						Not Sig	Not Sig	Atrichoblast
Solyc08g074880						0						Not Sig	Not Sig	Atrichoblast
Solyc08g074913						0						Not Sig	Not Sig	Atrichoblast
Solyc08g074917						0						Not Sig	Not Sig	Atrichoblast
Solyc08g074950						0						Not Sig	Not Sig	Atrichoblast
Solyc08g074955						0						Not Sig	Not Sig	Atrichoblast
Solyc08g074990						0						Not Sig	Not Sig	Atrichoblast
Solyc08g075030						0						Not Sig	Not Sig	Atrichoblast
Solyc08g075040						0						Not Sig	Not Sig	Atrichoblast
Solyc08g075043						0						Not Sig	Not Sig	Atrichoblast
Solyc08g075047						0						Not Sig	Not Sig	Atrichoblast
Solyc08g075050						0						Not Sig	Not Sig	Atrichoblast
Solyc08g075060						0						Not Sig	Not Sig	Atrichoblast
Solyc08g075070						8.34159	-0.0155368	0.920213	-0.0168839	0.986529		Not Sig	Not Sig	Atrichoblast
Solyc08g075110						0						Not Sig	Not Sig	Atrichoblast
Solyc08g075125						0						Not Sig	Not Sig	Atrichoblast
Solyc08g075140						0.222739	1.70986	4.98078	0.343291	0.731379		Not Sig	Not Sig	Atrichoblast
Solyc08g075150						0						Not Sig	Not Sig	Atrichoblast
Solyc08g075180						0.445925	-2.09929	3.90438	-0.537676	0.590801		Not Sig	Not Sig	Atrichoblast
Solyc08g075235						0						Not Sig	Not Sig	Atrichoblast
Solyc08g075240						0						Not Sig	Not Sig	Atrichoblast
Solyc08g075250						0						Not Sig	Not Sig	Atrichoblast
Solyc08g075260						0						Not Sig	Not Sig	Atrichoblast
Solyc08g075270						0						Not Sig	Not Sig	Atrichoblast
Solyc08g075330						0						Not Sig	Not Sig	Atrichoblast
Solyc08g075490						0.222739	1.70986	4.98078	0.343291	0.731379		Not Sig	Not Sig	Atrichoblast
Solyc08g075500						0.222739	1.70986	4.98078	0.343291	0.731379		Not Sig	Not Sig	Atrichoblast
Solyc08g075550						89.7984	-0.133907	0.30321	-0.441632	0.658755		Not Sig	Not Sig	Atrichoblast
Solyc08g075560						0.445925	-2.09929	3.90438	-0.537676	0.590801		Not Sig	Not Sig	Atrichoblast
Solyc08g075590						0						Not Sig	Not Sig	Atrichoblast
Solyc08g075593						0						Not Sig	Not Sig	Atrichoblast
Solyc08g075597						0.185768	-1.01798	4.9854	-0.204193	0.838203		Not Sig	Not Sig	Atrichoblast
Solyc08g075620						0						Not Sig	Not Sig	Atrichoblast
Solyc08g075630						0						Not Sig	Not Sig	Atrichoblast
Solyc08g075670						8.00702	0.283504	0.948243	0.298978	0.764957		Not Sig	Not Sig	Atrichoblast
Solyc08g075760						9.84341	-0.98031	0.875807	-1.11932	0.263003		Not Sig	Not Sig	Atrichoblast
Solyc08g075800						0						Not Sig	Not Sig	Atrichoblast
Solyc08g075940						0.371536	-1.87099	4.5718	-0.409246	0.682359		Not Sig	Not Sig	Atrichoblast
Solyc08g075980						1.30036	-2.00251	2.47269	-0.809854	0.418024		Not Sig	Not Sig	Atrichoblast
Solyc08g076060						0.987553	1.92637	2.76373	0.697019	0.485791		Not Sig	Not Sig	Atrichoblast
Solyc08g076070						0						Not Sig	Not Sig	Atrichoblast
Solyc08g076110						0.891402	0.110248	2.79568	0.0394353	0.968543		Not Sig	Not Sig	Atrichoblast
Solyc08g076140						152.643	0.0286782	0.246799	0.116201	0.907493		Not Sig	Not Sig	Atrichoblast
Solyc08g076150						0						Not Sig	Not Sig	Atrichoblast
Solyc08g076220						8.379	-0.185923	0.92347	-0.201331	0.840439		Not Sig	Not Sig	Atrichoblast
Solyc08g076235						0.260157	-1.26407	4.97043	-0.254318	0.79925		Not Sig	Not Sig	Atrichoblast
Solyc08g076250						0.222739	1.70986	4.98078	0.343291	0.731379		Not Sig	Not Sig	Atrichoblast
Solyc08g076370						0						Not Sig	Not Sig	Atrichoblast
Solyc08g076380						0						Not Sig	Not Sig	Atrichoblast
Solyc08g076490						1.07717	-0.401629	2.5648	-0.156592	0.875566		Not Sig	Not Sig	Atrichoblast
Solyc08g076550						1.3221	0.712585	2.38715	0.298509	0.765315		Not Sig	Not Sig	Atrichoblast
Solyc08g076560						0						Not Sig	Not Sig	Atrichoblast
Solyc08g076683						0.727844	-0.281188	3.29444	-0.0853523	0.931981		Not Sig	Not Sig	Atrichoblast
Solyc08g076687						0						Not Sig	Not Sig	Atrichoblast
Solyc08g076700						0						Not Sig	Not Sig	Atrichoblast
Solyc08g076760						0						Not Sig	Not Sig	Atrichoblast
Solyc08g076770						13.9724	-0.284556	0.735657	-0.386806	0.6989		Not Sig	Not Sig	Atrichoblast
Solyc08g076780						0						Not Sig	Not Sig	Atrichoblast
Solyc08g076800						4.65021	-0.30897	1.23113	-0.250964	0.801842		Not Sig	Not Sig	Atrichoblast
Solyc08g076820						2.10214	-0.0411132	1.79359	-0.0229224	0.981712		Not Sig	Not Sig	Atrichoblast
Solyc08g076883						0.222739	1.70986	4.98078	0.343291	0.731379		Not Sig	Not Sig	Atrichoblast
Solyc08g076887						1.06239	-1.17331	2.69504	-0.435361	0.663301		Not Sig	Not Sig	Atrichoblast
Solyc08g076970						0.260157	-1.26407	4.97043	-0.254318	0.79925		Not Sig	Not Sig	Atrichoblast
Solyc08g076980						0						Not Sig	Not Sig	Atrichoblast
Solyc08g077000						0						Not Sig	Not Sig	Atrichoblast
Solyc08g077130						0.260157	-1.26407	4.97043	-0.254318	0.79925		Not Sig	Not Sig	Atrichoblast
Solyc08g077320						1.26294	-0.772943	2.4084	-0.320937	0.748258		Not Sig	Not Sig	Atrichoblast
Solyc08g077330						1.15809	3.82607	2.72228	1.40547	0.159883		Not Sig	Not Sig	Atrichoblast
Solyc08g077400						0						Not Sig	Not Sig	Atrichoblast
Solyc08g077570						0						Not Sig	Not Sig	Atrichoblast
Solyc08g077580						0						Not Sig	Not Sig	Atrichoblast
Solyc08g077590						0						Not Sig	Not Sig	Atrichoblast
Solyc08g077600						0						Not Sig	Not Sig	Atrichoblast
Solyc08g077610						0						Not Sig	Not Sig	Atrichoblast
Solyc08g077620						0						Not Sig	Not Sig	Atrichoblast
Solyc08g077640						0						Not Sig	Not Sig	Atrichoblast
Solyc08g077650						0						Not Sig	Not Sig	Atrichoblast
Solyc08g077660						0						Not Sig	Not Sig	Atrichoblast
Solyc08g077670						1.99033	0.712907	1.97298	0.361335	0.717849		Not Sig	Not Sig	Atrichoblast
Solyc08g077700						1.90159	-0.0659461	1.94759	-0.0338604	0.972988		Not Sig	Not Sig	Atrichoblast
Solyc08g077760						0.356307	2.04503	4.71305	0.433908	0.664355		Not Sig	Not Sig	Atrichoblast
Solyc08g077810						0						Not Sig	Not Sig	Atrichoblast
Solyc08g077860						0.445925	-2.09929	3.90438	-0.537676	0.590801		Not Sig	Not Sig	Atrichoblast
Solyc08g077870						0						Not Sig	Not Sig	Atrichoblast
Solyc08g077940						1.07717	-0.401629	2.5648	-0.156592	0.875566		Not Sig	Not Sig	Atrichoblast
Solyc08g077990						36.0402	-0.0560721	0.457369	-0.122597	0.902426		Not Sig	Not Sig	Atrichoblast
Solyc08g078095						0						Not Sig	Not Sig	Atrichoblast
Solyc08g078110						0						Not Sig	Not Sig	Atrichoblast
Solyc08g078120						0.222739	1.70986	4.98078	0.343291	0.731379		Not Sig	Not Sig	Atrichoblast
Solyc08g078200						0.557304	-2.45534	3.8641	-0.635422	0.525153		Not Sig	Not Sig	Atrichoblast
Solyc08g078260						2.59202	0.445662	1.63815	0.272053	0.785581		Not Sig	Not Sig	Atrichoblast
Solyc08g078280						3.14843	1.61032	1.61509	0.997051	0.31874		Not Sig	Not Sig	Atrichoblast
Solyc08g078350						0						Not Sig	Not Sig	Atrichoblast
Solyc08g078450						0						Not Sig	Not Sig	Atrichoblast
Solyc08g078520						0.260157	-1.26407	4.97043	-0.254318	0.79925		Not Sig	Not Sig	Atrichoblast
Solyc08g078560						9.2748	1.2656	0.938665	1.3483	0.177561		Not Sig	Not Sig	Atrichoblast
Solyc08g078580						0.579046	2.8259	3.54981	0.79607	0.425991		Not Sig	Not Sig	Atrichoblast
Solyc08g078680						0						Not Sig	Not Sig	Atrichoblast
Solyc08g078710						1.6188	1.68168	2.20669	0.762085	0.446009		Not Sig	Not Sig	Atrichoblast
Solyc08g078760						0						Not Sig	Not Sig	Atrichoblast
Solyc08g078770						2.26617	-1.88934	1.94307	-0.972347	0.330878		Not Sig	Not Sig	Atrichoblast
Solyc08g078830						0						Not Sig	Not Sig	Atrichoblast
Solyc08g078840						10.8666	0.28499	0.818324	0.34826	0.727645		Not Sig	Not Sig	Atrichoblast
Solyc08g078847						1.18898	-1.81858	2.59015	-0.702113	0.482609		Not Sig	Not Sig	Atrichoblast
Solyc08g078880						0						Not Sig	Not Sig	Atrichoblast
Solyc08g078885						0						Not Sig	Not Sig	Atrichoblast
Solyc08g078970						4.10078	-1.03173	1.47312	-0.700372	0.483695		Not Sig	Not Sig	Atrichoblast
Solyc08g078980						0.408507	0.335051	4.12958	0.0811343	0.935335		Not Sig	Not Sig	Atrichoblast
Solyc08g079000						0.356307	2.04503	4.71305	0.433908	0.664355		Not Sig	Not Sig	Atrichoblast
Solyc08g079055						0.445925	-2.09929	3.90438	-0.537676	0.590801		Not Sig	Not Sig	Atrichoblast
Solyc08g079100						0						Not Sig	Not Sig	Atrichoblast
Solyc08g079120						0.616464	0.412883	3.58017	0.115325	0.908188		Not Sig	Not Sig	Atrichoblast
Solyc08g079130						0						Not Sig	Not Sig	Atrichoblast
Solyc08g079240						2.23526	1.33642	1.7853	0.74857	0.454116		Not Sig	Not Sig	Atrichoblast
Solyc08g079310						0.185768	-1.01798	4.9854	-0.204193	0.838203		Not Sig	Not Sig	Atrichoblast
Solyc08g079330						0						Not Sig	Not Sig	Atrichoblast
Solyc08g079350						0						Not Sig	Not Sig	Atrichoblast
Solyc08g079370						0						Not Sig	Not Sig	Atrichoblast
Solyc08g079420						0						Not Sig	Not Sig	Atrichoblast
Solyc08g079520						568.551	0.0291945	0.161473	0.180801	0.856524	0.953423	Not Sig	Not Sig	Atrichoblast
Solyc08g079560						0						Not Sig	Not Sig	Atrichoblast
Solyc08g079580						0						Not Sig	Not Sig	Atrichoblast
Solyc08g079600						0.408507	0.335051	4.12958	0.0811343	0.935335		Not Sig	Not Sig	Atrichoblast
Solyc08g079730						0						Not Sig	Not Sig	Atrichoblast
Solyc08g079770						0.616464	0.412883	3.58017	0.115325	0.908188		Not Sig	Not Sig	Atrichoblast
Solyc08g079800						0.706082	-2.75171	3.2604	-0.843979	0.398681		Not Sig	Not Sig	Atrichoblast
Solyc08g079840						0.260157	-1.26407	4.97043	-0.254318	0.79925		Not Sig	Not Sig	Atrichoblast
Solyc08g079860						0						Not Sig	Not Sig	Atrichoblast
Solyc08g079880						0						Not Sig	Not Sig	Atrichoblast
Solyc08g079920						2.51152	-1.74959	1.82718	-0.957535	0.338297		Not Sig	Not Sig	Atrichoblast
Solyc08g079930						0.706082	-2.75171	3.2604	-0.843979	0.398681		Not Sig	Not Sig	Atrichoblast
Solyc08g079940						0						Not Sig	Not Sig	Atrichoblast
Solyc08g079950						0						Not Sig	Not Sig	Atrichoblast
Solyc08g079960						0.445925	-2.09929	3.90438	-0.537676	0.590801		Not Sig	Not Sig	Atrichoblast
Solyc08g079970						0						Not Sig	Not Sig	Atrichoblast
Solyc08g079990						0						Not Sig	Not Sig	Atrichoblast
Solyc08g080020						0						Not Sig	Not Sig	Atrichoblast
Solyc08g080030						3.9211	0.905015	1.4015	0.645749	0.518442		Not Sig	Not Sig	Atrichoblast
Solyc08g080040						0.222739	1.70986	4.98078	0.343291	0.731379		Not Sig	Not Sig	Atrichoblast
Solyc08g080105						0						Not Sig	Not Sig	Atrichoblast
Solyc08g080160						0						Not Sig	Not Sig	Atrichoblast
Solyc08g080220						7.30355	-1.17524	1.05892	-1.10985	0.267065		Not Sig	Not Sig	Atrichoblast
Solyc08g080270						2.10257	-0.636396	2.00706	-0.317079	0.751184		Not Sig	Not Sig	Atrichoblast
Solyc08g080300						0						Not Sig	Not Sig	Atrichoblast
Solyc08g080380						5.12657	-1.06752	1.29252	-0.825926	0.408846		Not Sig	Not Sig	Atrichoblast
Solyc08g080450						3.76534	0.63221	1.36892	0.461831	0.644202		Not Sig	Not Sig	Atrichoblast
Solyc08g080453						0						Not Sig	Not Sig	Atrichoblast
Solyc08g080480						7.09392	-0.589526	1.04907	-0.56195	0.57415		Not Sig	Not Sig	Atrichoblast
Solyc08g080490						0						Not Sig	Not Sig	Atrichoblast
Solyc08g080530						0.356307	2.04503	4.71305	0.433908	0.664355		Not Sig	Not Sig	Atrichoblast
Solyc08g080560						0						Not Sig	Not Sig	Atrichoblast
Solyc08g080580						11.1194	0.176431	0.814259	0.216677	0.82846		Not Sig	Not Sig	Atrichoblast
Solyc08g080590						0						Not Sig	Not Sig	Atrichoblast
Solyc08g080610						0						Not Sig	Not Sig	Atrichoblast
Solyc08g080620						0						Not Sig	Not Sig	Atrichoblast
Solyc08g080710						0.185768	-1.01798	4.9854	-0.204193	0.838203		Not Sig	Not Sig	Atrichoblast
Solyc08g080740						0						Not Sig	Not Sig	Atrichoblast
Solyc08g080800						0.520314	-2.29789	3.99754	-0.574825	0.56541		Not Sig	Not Sig	Atrichoblast
Solyc08g080820						6.80283	0.729395	1.02666	0.710453	0.477423		Not Sig	Not Sig	Atrichoblast
Solyc08g080840						0.579046	2.8259	3.54981	0.79607	0.425991		Not Sig	Not Sig	Atrichoblast
Solyc08g080950						0.706082	-2.75171	3.2604	-0.843979	0.398681		Not Sig	Not Sig	Atrichoblast
Solyc08g080970						0						Not Sig	Not Sig	Atrichoblast
Solyc08g080980						6.7876	1.08048	1.03913	1.03979	0.298435		Not Sig	Not Sig	Atrichoblast
Solyc08g080990						3.38727	-0.129917	1.42655	-0.0910707	0.927436		Not Sig	Not Sig	Atrichoblast
Solyc08g081020						0.356307	2.04503	4.71305	0.433908	0.664355		Not Sig	Not Sig	Atrichoblast
Solyc08g081110						0						Not Sig	Not Sig	Atrichoblast
Solyc08g081120						62.662	-0.0267011	0.352745	-0.0756952	0.939662		Not Sig	Not Sig	Atrichoblast
Solyc08g081220						0.222739	1.70986	4.98078	0.343291	0.731379		Not Sig	Not Sig	Atrichoblast
Solyc08g081240						463.785	-0.0574906	0.166262	-0.345783	0.729506	0.907351	Not Sig	Not Sig	Atrichoblast
Solyc08g081255						4.34485	-0.0269429	1.37945	-0.0195315	0.984417		Not Sig	Not Sig	Atrichoblast
Solyc08g081360						0						Not Sig	Not Sig	Atrichoblast
Solyc08g081390						0						Not Sig	Not Sig	Atrichoblast
Solyc08g081400						0						Not Sig	Not Sig	Atrichoblast
Solyc08g081455						3.18585	1.08125	1.50473	0.718569	0.472406		Not Sig	Not Sig	Atrichoblast
Solyc08g081460						0						Not Sig	Not Sig	Atrichoblast
Solyc08g081470						0						Not Sig	Not Sig	Atrichoblast
Solyc08g081500						0						Not Sig	Not Sig	Atrichoblast
Solyc08g081560						0.222739	1.70986	4.98078	0.343291	0.731379		Not Sig	Not Sig	Atrichoblast
Solyc08g081600						1.0402	-1.62337	2.68517	-0.60457	0.545465		Not Sig	Not Sig	Atrichoblast
Solyc08g081620						0.743052	-0.917311	3.26636	-0.280836	0.778836		Not Sig	Not Sig	Atrichoblast
Solyc08g081650						0.482896	0.128066	3.88998	0.0329221	0.973737		Not Sig	Not Sig	Atrichoblast
Solyc08g081670						2.30314	-1.1767	1.85441	-0.634544	0.525726		Not Sig	Not Sig	Atrichoblast
Solyc08g081700						1.17332	1.03641	2.49124	0.416021	0.677395		Not Sig	Not Sig	Atrichoblast
Solyc08g081720						0						Not Sig	Not Sig	Atrichoblast
Solyc08g081800						0						Not Sig	Not Sig	Atrichoblast
Solyc08g081870						0						Not Sig	Not Sig	Atrichoblast
Solyc08g081880						0						Not Sig	Not Sig	Atrichoblast
Solyc08g081980						0						Not Sig	Not Sig	Atrichoblast
Solyc08g082150						0.356307	2.04503	4.71305	0.433908	0.664355		Not Sig	Not Sig	Atrichoblast
Solyc08g082300						16.4013	-0.0840863	0.667884	-0.125899	0.899811		Not Sig	Not Sig	Atrichoblast
Solyc08g082350						2.06517	-0.651703	1.82927	-0.356265	0.721642		Not Sig	Not Sig	Atrichoblast
Solyc08g082357						6.72887	0.589855	1.03357	0.570698	0.568204		Not Sig	Not Sig	Atrichoblast
Solyc08g082490						0						Not Sig	Not Sig	Atrichoblast
Solyc08g082510						0						Not Sig	Not Sig	Atrichoblast
Solyc08g082520						0.222739	1.70986	4.98078	0.343291	0.731379		Not Sig	Not Sig	Atrichoblast
Solyc08g082550						0.260157	-1.26407	4.97043	-0.254318	0.79925		Not Sig	Not Sig	Atrichoblast
Solyc08g082650						0.260157	-1.26407	4.97043	-0.254318	0.79925		Not Sig	Not Sig	Atrichoblast
Solyc08g082770						0						Not Sig	Not Sig	Atrichoblast
Solyc08g082790						1.41174	-2.16547	2.43935	-0.887724	0.374689		Not Sig	Not Sig	Atrichoblast
Solyc08g082800						0						Not Sig	Not Sig	Atrichoblast
Solyc08g082940						0.185768	-1.01798	4.9854	-0.204193	0.838203		Not Sig	Not Sig	Atrichoblast
Solyc08g082950						0						Not Sig	Not Sig	Atrichoblast
Solyc08g083000						2.83695	0.959067	1.63861	0.585293	0.558351		Not Sig	Not Sig	Atrichoblast
Solyc08g083010						9.41053	0.132909	0.882688	0.150573	0.880312		Not Sig	Not Sig	Atrichoblast
Solyc08g083100						0.222739	1.70986	4.98078	0.343291	0.731379		Not Sig	Not Sig	Atrichoblast
Solyc08g083130						0.260157	-1.26407	4.97043	-0.254318	0.79925		Not Sig	Not Sig	Atrichoblast
Solyc08g083190						0						Not Sig	Not Sig	Atrichoblast
Solyc08g083210						2.05647	3.09392	2.20219	1.40493	0.160042		Not Sig	Not Sig	Atrichoblast
Solyc08g083340						0.616464	0.412883	3.58017	0.115325	0.908188		Not Sig	Not Sig	Atrichoblast
Solyc08g083360						4.2861	-0.428507	1.30881	-0.327403	0.743363		Not Sig	Not Sig	Atrichoblast
Solyc08g083385						0						Not Sig	Not Sig	Atrichoblast
Solyc08g083410						0						Not Sig	Not Sig	Atrichoblast
Solyc08g083500						0						Not Sig	Not Sig	Atrichoblast
Solyc08g083510						0						Not Sig	Not Sig	Atrichoblast
Solyc08g083520						0						Not Sig	Not Sig	Atrichoblast
Solyc08g150100						0.222739	1.70986	4.98078	0.343291	0.731379		Not Sig	Not Sig	Atrichoblast
Solyc08g150104						0.950582	0.545042	2.73529	0.199263	0.842057		Not Sig	Not Sig	Atrichoblast
Solyc08g150105						0						Not Sig	Not Sig	Atrichoblast
Solyc08g150106						0						Not Sig	Not Sig	Atrichoblast
Solyc08g150107						0						Not Sig	Not Sig	Atrichoblast
Solyc08g150108						0						Not Sig	Not Sig	Atrichoblast
Solyc08g150109						0						Not Sig	Not Sig	Atrichoblast
Solyc08g150110						0						Not Sig	Not Sig	Atrichoblast
Solyc08g150111						0						Not Sig	Not Sig	Atrichoblast
Solyc08g150112						0						Not Sig	Not Sig	Atrichoblast
Solyc08g150113						0						Not Sig	Not Sig	Atrichoblast
Solyc08g150114						0						Not Sig	Not Sig	Atrichoblast
Solyc08g150115						0						Not Sig	Not Sig	Atrichoblast
Solyc08g150116						0						Not Sig	Not Sig	Atrichoblast
Solyc08g150117						0						Not Sig	Not Sig	Atrichoblast
Solyc08g150118						0						Not Sig	Not Sig	Atrichoblast
Solyc08g150119						0						Not Sig	Not Sig	Atrichoblast
Solyc08g150120						0						Not Sig	Not Sig	Atrichoblast
Solyc08g150121						0						Not Sig	Not Sig	Atrichoblast
Solyc08g150122						0						Not Sig	Not Sig	Atrichoblast
Solyc08g150123						0						Not Sig	Not Sig	Atrichoblast
Solyc08g150125						0						Not Sig	Not Sig	Atrichoblast
Solyc08g150126						0.371536	-1.87099	4.5718	-0.409246	0.682359		Not Sig	Not Sig	Atrichoblast
Solyc08g150127						0						Not Sig	Not Sig	Atrichoblast
Solyc08g150128						0.185768	-1.01798	4.9854	-0.204193	0.838203		Not Sig	Not Sig	Atrichoblast
Solyc08g150129						0						Not Sig	Not Sig	Atrichoblast
Solyc08g150130						0						Not Sig	Not Sig	Atrichoblast
Solyc08g150132						0						Not Sig	Not Sig	Atrichoblast
Solyc08g150133						0.222739	1.70986	4.98078	0.343291	0.731379		Not Sig	Not Sig	Atrichoblast
Solyc08g150135						0						Not Sig	Not Sig	Atrichoblast
Solyc08g150136						0						Not Sig	Not Sig	Atrichoblast
Solyc08g150140						0						Not Sig	Not Sig	Atrichoblast
Solyc08g150141						1.91682	-1.23541	1.95525	-0.631844	0.527489		Not Sig	Not Sig	Atrichoblast
Solyc08g150142						0						Not Sig	Not Sig	Atrichoblast
Solyc08g150143						0						Not Sig	Not Sig	Atrichoblast
Solyc08g150144						3.67617	0.541981	1.42362	0.380707	0.703421		Not Sig	Not Sig	Atrichoblast
Solyc08g150147						1.06239	-1.17331	2.69504	-0.435361	0.663301		Not Sig	Not Sig	Atrichoblast
Solyc08g150149						0						Not Sig	Not Sig	Atrichoblast
Solyc09g004000						0						Not Sig	Not Sig	Atrichoblast
Solyc09g005020						0						Not Sig	Not Sig	Atrichoblast
Solyc09g005035						2.75602	-0.475327	1.59883	-0.297296	0.76624		Not Sig	Not Sig	Atrichoblast
Solyc09g005050						0						Not Sig	Not Sig	Atrichoblast
Solyc09g005070						0						Not Sig	Not Sig	Atrichoblast
Solyc09g005090						1.65666	-0.931793	2.05928	-0.452484	0.65092		Not Sig	Not Sig	Atrichoblast
Solyc09g005095						3.09016	-0.804171	1.58416	-0.507633	0.611711		Not Sig	Not Sig	Atrichoblast
Solyc09g005135						0.802232	-0.502439	2.99492	-0.167764	0.866769		Not Sig	Not Sig	Atrichoblast
Solyc09g005140						1.92335	0.955636	1.94283	0.491878	0.622806		Not Sig	Not Sig	Atrichoblast
Solyc09g005143						0						Not Sig	Not Sig	Atrichoblast
Solyc09g005147						0						Not Sig	Not Sig	Atrichoblast
Solyc09g005170						0.222739	1.70986	4.98078	0.343291	0.731379		Not Sig	Not Sig	Atrichoblast
Solyc09g005190						0						Not Sig	Not Sig	Atrichoblast
Solyc09g005220						0.935353	3.50031	2.96684	1.17981	0.238075		Not Sig	Not Sig	Atrichoblast
Solyc09g005240						0						Not Sig	Not Sig	Atrichoblast
Solyc09g005370						4.15208	0.154438	1.28729	0.119971	0.904506		Not Sig	Not Sig	Atrichoblast
Solyc09g005400						1.12112	2.0986	2.66723	0.786811	0.431392		Not Sig	Not Sig	Atrichoblast
Solyc09g005410						0						Not Sig	Not Sig	Atrichoblast
Solyc09g005430						4.76765	1.3888	1.24459	1.11587	0.264477		Not Sig	Not Sig	Atrichoblast
Solyc09g005450						0.876621	-0.673079	3.09154	-0.217717	0.82765		Not Sig	Not Sig	Atrichoblast
Solyc09g005490						0						Not Sig	Not Sig	Atrichoblast
Solyc09g005510						0						Not Sig	Not Sig	Atrichoblast
Solyc09g005520						0						Not Sig	Not Sig	Atrichoblast
Solyc09g005530						0						Not Sig	Not Sig	Atrichoblast
Solyc09g005540						0						Not Sig	Not Sig	Atrichoblast
Solyc09g005610						0						Not Sig	Not Sig	Atrichoblast
Solyc09g005650						0.705634	0.973696	3.33861	0.291647	0.770556		Not Sig	Not Sig	Atrichoblast
Solyc09g005670						0						Not Sig	Not Sig	Atrichoblast
Solyc09g005730						0						Not Sig	Not Sig	Atrichoblast
Solyc09g005745						0						Not Sig	Not Sig	Atrichoblast
Solyc09g005770						0						Not Sig	Not Sig	Atrichoblast
Solyc09g005780						0						Not Sig	Not Sig	Atrichoblast
Solyc09g005790						0						Not Sig	Not Sig	Atrichoblast
Solyc09g005800						0						Not Sig	Not Sig	Atrichoblast
Solyc09g005820						0						Not Sig	Not Sig	Atrichoblast
Solyc09g005940						3.94455	-0.160184	1.355	-0.118217	0.905896		Not Sig	Not Sig	Atrichoblast
Solyc09g005950						0.222739	1.70986	4.98078	0.343291	0.731379		Not Sig	Not Sig	Atrichoblast
Solyc09g005970						1.06239	-1.17331	2.69504	-0.435361	0.663301		Not Sig	Not Sig	Atrichoblast
Solyc09g006005						1.65666	-0.931793	2.05928	-0.452484	0.65092		Not Sig	Not Sig	Atrichoblast
Solyc09g007010						0						Not Sig	Not Sig	Atrichoblast
Solyc09g007020						0						Not Sig	Not Sig	Atrichoblast
Solyc09g007040						0.185768	-1.01798	4.9854	-0.204193	0.838203		Not Sig	Not Sig	Atrichoblast
Solyc09g007050						0.185768	-1.01798	4.9854	-0.204193	0.838203		Not Sig	Not Sig	Atrichoblast
Solyc09g007190						2.5024	1.50413	1.74119	0.863852	0.387669		Not Sig	Not Sig	Atrichoblast
Solyc09g007200						7.74688	0.188193	0.953188	0.197435	0.843487		Not Sig	Not Sig	Atrichoblast
Solyc09g007220						0.260157	-1.26407	4.97043	-0.254318	0.79925		Not Sig	Not Sig	Atrichoblast
Solyc09g007330						10.6121	1.1293	0.845727	1.3353	0.181778		Not Sig	Not Sig	Atrichoblast
Solyc09g007480						1.33688	1.09082	2.38415	0.457529	0.647291		Not Sig	Not Sig	Atrichoblast
Solyc09g007570						4.36006	-0.175082	1.28588	-0.136157	0.891697		Not Sig	Not Sig	Atrichoblast
Solyc09g007580						0						Not Sig	Not Sig	Atrichoblast
Solyc09g007590						0						Not Sig	Not Sig	Atrichoblast
Solyc09g007610						0						Not Sig	Not Sig	Atrichoblast
Solyc09g007620						0						Not Sig	Not Sig	Atrichoblast
Solyc09g007650						0.727844	-0.281188	3.29444	-0.0853523	0.931981		Not Sig	Not Sig	Atrichoblast
Solyc09g007710						0						Not Sig	Not Sig	Atrichoblast
Solyc09g007720						2.64464	-0.342559	1.69028	-0.202665	0.839397		Not Sig	Not Sig	Atrichoblast
Solyc09g007780						0.356307	2.04503	4.71305	0.433908	0.664355		Not Sig	Not Sig	Atrichoblast
Solyc09g007920						1820.66	0.0131676	0.128387	0.102562	0.918311	0.973511	Not Sig	Not Sig	Atrichoblast
Solyc09g007960						0.445477	2.51099	4.25049	0.590752	0.554687		Not Sig	Not Sig	Atrichoblast
Solyc09g007970						0						Not Sig	Not Sig	Atrichoblast
Solyc09g008000						0.260157	-1.26407	4.97043	-0.254318	0.79925		Not Sig	Not Sig	Atrichoblast
Solyc09g008083						0						Not Sig	Not Sig	Atrichoblast
Solyc09g008087						0.260157	-1.26407	4.97043	-0.254318	0.79925		Not Sig	Not Sig	Atrichoblast
Solyc09g008090						0.965791	-0.0741278	2.89421	-0.0256124	0.979566		Not Sig	Not Sig	Atrichoblast
Solyc09g008110						0						Not Sig	Not Sig	Atrichoblast
Solyc09g008170						0						Not Sig	Not Sig	Atrichoblast
Solyc09g008175						1.02452	3.68074	2.85064	1.2912	0.196635		Not Sig	Not Sig	Atrichoblast
Solyc09g008180						0						Not Sig	Not Sig	Atrichoblast
Solyc09g008203						0.185768	-1.01798	4.9854	-0.204193	0.838203		Not Sig	Not Sig	Atrichoblast
Solyc09g008207						0.222739	1.70986	4.98078	0.343291	0.731379		Not Sig	Not Sig	Atrichoblast
Solyc09g008360						0						Not Sig	Not Sig	Atrichoblast
Solyc09g008370						0						Not Sig	Not Sig	Atrichoblast
Solyc09g008390						0.987553	1.92637	2.76373	0.697019	0.485791		Not Sig	Not Sig	Atrichoblast
Solyc09g008420						0						Not Sig	Not Sig	Atrichoblast
Solyc09g008505						0						Not Sig	Not Sig	Atrichoblast
Solyc09g008507						0						Not Sig	Not Sig	Atrichoblast
Solyc09g008540						0						Not Sig	Not Sig	Atrichoblast
Solyc09g008560						1.18853	0.505263	2.64551	0.190989	0.848534		Not Sig	Not Sig	Atrichoblast
Solyc09g008690						0						Not Sig	Not Sig	Atrichoblast
Solyc09g008710						0						Not Sig	Not Sig	Atrichoblast
Solyc09g008720						0						Not Sig	Not Sig	Atrichoblast
Solyc09g008760						0						Not Sig	Not Sig	Atrichoblast
Solyc09g008790						2.90393	0.778866	1.54407	0.504422	0.613965		Not Sig	Not Sig	Atrichoblast
Solyc09g008810						0						Not Sig	Not Sig	Atrichoblast
Solyc09g008913						9.68541	0.292132	0.950182	0.307448	0.758502		Not Sig	Not Sig	Atrichoblast
Solyc09g008950						0						Not Sig	Not Sig	Atrichoblast
Solyc09g008960						0						Not Sig	Not Sig	Atrichoblast
Solyc09g008980						0.706082	-2.75171	3.2604	-0.843979	0.398681		Not Sig	Not Sig	Atrichoblast
Solyc09g009000						0						Not Sig	Not Sig	Atrichoblast
Solyc09g009100						205.403	-0.036348	0.226902	-0.160192	0.87273		Not Sig	Not Sig	Atrichoblast
Solyc09g009105						0						Not Sig	Not Sig	Atrichoblast
Solyc09g009160						0.445925	-2.09929	3.90438	-0.537676	0.590801		Not Sig	Not Sig	Atrichoblast
Solyc09g009173						0.520314	-2.29789	3.99754	-0.574825	0.56541		Not Sig	Not Sig	Atrichoblast
Solyc09g009177						4.41269	-0.643725	1.27606	-0.504463	0.613936		Not Sig	Not Sig	Atrichoblast
Solyc09g009240						0						Not Sig	Not Sig	Atrichoblast
Solyc09g009360						0						Not Sig	Not Sig	Atrichoblast
Solyc09g009450						0						Not Sig	Not Sig	Atrichoblast
Solyc09g009565						0						Not Sig	Not Sig	Atrichoblast
Solyc09g009570						0						Not Sig	Not Sig	Atrichoblast
Solyc09g009583						0						Not Sig	Not Sig	Atrichoblast
Solyc09g009587						0						Not Sig	Not Sig	Atrichoblast
Solyc09g009703						0						Not Sig	Not Sig	Atrichoblast
Solyc09g009725						0						Not Sig	Not Sig	Atrichoblast
Solyc09g009730						0						Not Sig	Not Sig	Atrichoblast
Solyc09g009731						0						Not Sig	Not Sig	Atrichoblast
Solyc09g009732						0						Not Sig	Not Sig	Atrichoblast
Solyc09g009733						0						Not Sig	Not Sig	Atrichoblast
Solyc09g009734						0						Not Sig	Not Sig	Atrichoblast
Solyc09g009736						0						Not Sig	Not Sig	Atrichoblast
Solyc09g009738						0						Not Sig	Not Sig	Atrichoblast
Solyc09g009750						0						Not Sig	Not Sig	Atrichoblast
Solyc09g009920						1.22552	0.286819	2.57611	0.111338	0.911348		Not Sig	Not Sig	Atrichoblast
Solyc09g009930						1.15156	-0.522411	2.51292	-0.20789	0.835315		Not Sig	Not Sig	Atrichoblast
Solyc09g010000						3.57306	-0.699099	1.43709	-0.486469	0.626635		Not Sig	Not Sig	Atrichoblast
Solyc09g010010						1.0402	-1.62337	2.68517	-0.60457	0.545465		Not Sig	Not Sig	Atrichoblast
Solyc09g010040						0.356307	2.04503	4.71305	0.433908	0.664355		Not Sig	Not Sig	Atrichoblast
Solyc09g010080						0.222739	1.70986	4.98078	0.343291	0.731379		Not Sig	Not Sig	Atrichoblast
Solyc09g010090						5.71302	-0.665428	1.15272	-0.577268	0.563758		Not Sig	Not Sig	Atrichoblast
Solyc09g010110						2.17655	-0.796441	1.83047	-0.435101	0.663489		Not Sig	Not Sig	Atrichoblast
Solyc09g010120						0.185768	-1.01798	4.9854	-0.204193	0.838203		Not Sig	Not Sig	Atrichoblast
Solyc09g010160						0.557304	-2.45534	3.8641	-0.635422	0.525153		Not Sig	Not Sig	Atrichoblast
Solyc09g010240						0.185768	-1.01798	4.9854	-0.204193	0.838203		Not Sig	Not Sig	Atrichoblast
Solyc09g010260						0.222739	1.70986	4.98078	0.343291	0.731379		Not Sig	Not Sig	Atrichoblast
Solyc09g010270						0						Not Sig	Not Sig	Atrichoblast
Solyc09g010320						13.3411	-0.140179	0.740053	-0.189418	0.849765		Not Sig	Not Sig	Atrichoblast
Solyc09g010485						0.579046	2.8259	3.54981	0.79607	0.425991		Not Sig	Not Sig	Atrichoblast
Solyc09g010490						0						Not Sig	Not Sig	Atrichoblast
Solyc09g010495						0						Not Sig	Not Sig	Atrichoblast
Solyc09g010510						0						Not Sig	Not Sig	Atrichoblast
Solyc09g010530						0						Not Sig	Not Sig	Atrichoblast
Solyc09g010570						0.356307	2.04503	4.71305	0.433908	0.664355		Not Sig	Not Sig	Atrichoblast
Solyc09g010605						0.185768	-1.01798	4.9854	-0.204193	0.838203		Not Sig	Not Sig	Atrichoblast
Solyc09g010620						0						Not Sig	Not Sig	Atrichoblast
Solyc09g010710						9.54536	-0.317405	0.867764	-0.365773	0.714534		Not Sig	Not Sig	Atrichoblast
Solyc09g010750						0						Not Sig	Not Sig	Atrichoblast
Solyc09g010760						0						Not Sig	Not Sig	Atrichoblast
Solyc09g010790						0						Not Sig	Not Sig	Atrichoblast
Solyc09g010840						0.185768	-1.01798	4.9854	-0.204193	0.838203		Not Sig	Not Sig	Atrichoblast
Solyc09g010890						0						Not Sig	Not Sig	Atrichoblast
Solyc09g010900						0.371536	-1.87099	4.5718	-0.409246	0.682359		Not Sig	Not Sig	Atrichoblast
Solyc09g010910						5.0809	-0.130272	1.17367	-0.110995	0.91162		Not Sig	Not Sig	Atrichoblast
Solyc09g010960						1.15156	-0.522411	2.51292	-0.20789	0.835315		Not Sig	Not Sig	Atrichoblast
Solyc09g010990						0						Not Sig	Not Sig	Atrichoblast
Solyc09g010997						1.24726	3.9713	2.66696	1.48907	0.136469		Not Sig	Not Sig	Atrichoblast
Solyc09g011010						12.3444	0.406166	0.764974	0.530954	0.595451		Not Sig	Not Sig	Atrichoblast
Solyc09g011030						492.845	0.0230184	0.165628	0.138977	0.889469	0.962703	Not Sig	Not Sig	Atrichoblast
Solyc09g011060						0.839203	1.27365	2.96309	0.429838	0.667313		Not Sig	Not Sig	Atrichoblast
Solyc09g011080						0.616464	0.412883	3.58017	0.115325	0.908188		Not Sig	Not Sig	Atrichoblast
Solyc09g011100						0						Not Sig	Not Sig	Atrichoblast
Solyc09g011110						0						Not Sig	Not Sig	Atrichoblast
Solyc09g011125						0						Not Sig	Not Sig	Atrichoblast
Solyc09g011130						0						Not Sig	Not Sig	Atrichoblast
Solyc09g011150						0						Not Sig	Not Sig	Atrichoblast
Solyc09g011227						0.482896	0.128066	3.88998	0.0329221	0.973737		Not Sig	Not Sig	Atrichoblast
Solyc09g011270						0						Not Sig	Not Sig	Atrichoblast
Solyc09g011280						0						Not Sig	Not Sig	Atrichoblast
Solyc09g011290						0						Not Sig	Not Sig	Atrichoblast
Solyc09g011400						0						Not Sig	Not Sig	Atrichoblast
Solyc09g011455						0						Not Sig	Not Sig	Atrichoblast
Solyc09g011530						0						Not Sig	Not Sig	Atrichoblast
Solyc09g011610						3.19454	-0.799376	1.5838	-0.504721	0.613755		Not Sig	Not Sig	Atrichoblast
Solyc09g011645						0.222739	1.70986	4.98078	0.343291	0.731379		Not Sig	Not Sig	Atrichoblast
Solyc09g011680						0						Not Sig	Not Sig	Atrichoblast
Solyc09g011695						0						Not Sig	Not Sig	Atrichoblast
Solyc09g011700						0						Not Sig	Not Sig	Atrichoblast
Solyc09g011790						0						Not Sig	Not Sig	Atrichoblast
Solyc09g011800						5.08788	0.115131	1.18168	0.0974302	0.922385		Not Sig	Not Sig	Atrichoblast
Solyc09g011810						0						Not Sig	Not Sig	Atrichoblast
Solyc09g011865						0.260157	-1.26407	4.97043	-0.254318	0.79925		Not Sig	Not Sig	Atrichoblast
Solyc09g011890						0						Not Sig	Not Sig	Atrichoblast
Solyc09g011900						0						Not Sig	Not Sig	Atrichoblast
Solyc09g011970						0						Not Sig	Not Sig	Atrichoblast
Solyc09g012010						0						Not Sig	Not Sig	Atrichoblast
Solyc09g012020						0						Not Sig	Not Sig	Atrichoblast
Solyc09g012040						0						Not Sig	Not Sig	Atrichoblast
Solyc09g012050						0						Not Sig	Not Sig	Atrichoblast
Solyc09g014210						0.668664	-0.730448	3.17058	-0.230383	0.817794		Not Sig	Not Sig	Atrichoblast
Solyc09g014215						1.91593	1.77968	1.99316	0.892891	0.371916		Not Sig	Not Sig	Atrichoblast
Solyc09g014220						0						Not Sig	Not Sig	Atrichoblast
Solyc09g014230						0.356307	2.04503	4.71305	0.433908	0.664355		Not Sig	Not Sig	Atrichoblast
Solyc09g014260						0						Not Sig	Not Sig	Atrichoblast
Solyc09g014270						0						Not Sig	Not Sig	Atrichoblast
Solyc09g014310						0						Not Sig	Not Sig	Atrichoblast
Solyc09g014350						0.542075	0.615568	3.73869	0.164648	0.869221		Not Sig	Not Sig	Atrichoblast
Solyc09g014390						0.408507	0.335051	4.12958	0.0811343	0.935335		Not Sig	Not Sig	Atrichoblast
Solyc09g014460						0						Not Sig	Not Sig	Atrichoblast
Solyc09g014470						0.185768	-1.01798	4.9854	-0.204193	0.838203		Not Sig	Not Sig	Atrichoblast
Solyc09g014525						0.445925	-2.09929	3.90438	-0.537676	0.590801		Not Sig	Not Sig	Atrichoblast
Solyc09g014540						0						Not Sig	Not Sig	Atrichoblast
Solyc09g014550						0						Not Sig	Not Sig	Atrichoblast
Solyc09g014565						0						Not Sig	Not Sig	Atrichoblast
Solyc09g014600						0						Not Sig	Not Sig	Atrichoblast
Solyc09g014640						0						Not Sig	Not Sig	Atrichoblast
Solyc09g014641						0						Not Sig	Not Sig	Atrichoblast
Solyc09g014642						0						Not Sig	Not Sig	Atrichoblast
Solyc09g014643						0						Not Sig	Not Sig	Atrichoblast
Solyc09g014644						0						Not Sig	Not Sig	Atrichoblast
Solyc09g014645						0						Not Sig	Not Sig	Atrichoblast
Solyc09g014646						0						Not Sig	Not Sig	Atrichoblast
Solyc09g014647						0						Not Sig	Not Sig	Atrichoblast
Solyc09g014648						0						Not Sig	Not Sig	Atrichoblast
Solyc09g014649						0						Not Sig	Not Sig	Atrichoblast
Solyc09g014690						0						Not Sig	Not Sig	Atrichoblast
Solyc09g014700						0						Not Sig	Not Sig	Atrichoblast
Solyc09g014705						0						Not Sig	Not Sig	Atrichoblast
Solyc09g014710						2.04949	1.87483	1.92414	0.974373	0.329871		Not Sig	Not Sig	Atrichoblast
Solyc09g014740						0						Not Sig	Not Sig	Atrichoblast
Solyc09g014765						0						Not Sig	Not Sig	Atrichoblast
Solyc09g014785						0.445925	-2.09929	3.90438	-0.537676	0.590801		Not Sig	Not Sig	Atrichoblast
Solyc09g014800						0						Not Sig	Not Sig	Atrichoblast
Solyc09g014805						0						Not Sig	Not Sig	Atrichoblast
Solyc09g014820						1.55182	2.43553	2.41637	1.00793	0.313488		Not Sig	Not Sig	Atrichoblast
Solyc09g014830						0						Not Sig	Not Sig	Atrichoblast
Solyc09g014860						0						Not Sig	Not Sig	Atrichoblast
Solyc09g014935						0						Not Sig	Not Sig	Atrichoblast
Solyc09g014940						0						Not Sig	Not Sig	Atrichoblast
Solyc09g014945						0						Not Sig	Not Sig	Atrichoblast
Solyc09g014970						0						Not Sig	Not Sig	Atrichoblast
Solyc09g014993						0.817014	0.287896	3.07377	0.0936624	0.925377		Not Sig	Not Sig	Atrichoblast
Solyc09g015030						0						Not Sig	Not Sig	Atrichoblast
Solyc09g015033						0						Not Sig	Not Sig	Atrichoblast
Solyc09g015037						0						Not Sig	Not Sig	Atrichoblast
Solyc09g015060						0.356307	2.04503	4.71305	0.433908	0.664355		Not Sig	Not Sig	Atrichoblast
Solyc09g015065						0						Not Sig	Not Sig	Atrichoblast
Solyc09g015130						0						Not Sig	Not Sig	Atrichoblast
Solyc09g015135						0						Not Sig	Not Sig	Atrichoblast
Solyc09g015140						0						Not Sig	Not Sig	Atrichoblast
Solyc09g015145						0						Not Sig	Not Sig	Atrichoblast
Solyc09g015150						0						Not Sig	Not Sig	Atrichoblast
Solyc09g015200						0						Not Sig	Not Sig	Atrichoblast
Solyc09g015210						0						Not Sig	Not Sig	Atrichoblast
Solyc09g015220						0						Not Sig	Not Sig	Atrichoblast
Solyc09g015223						0						Not Sig	Not Sig	Atrichoblast
Solyc09g015225						0						Not Sig	Not Sig	Atrichoblast
Solyc09g015227						0						Not Sig	Not Sig	Atrichoblast
Solyc09g015230						0						Not Sig	Not Sig	Atrichoblast
Solyc09g015240						0						Not Sig	Not Sig	Atrichoblast
Solyc09g015245						0.222739	1.70986	4.98078	0.343291	0.731379		Not Sig	Not Sig	Atrichoblast
Solyc09g015250						0						Not Sig	Not Sig	Atrichoblast
Solyc09g015260						0						Not Sig	Not Sig	Atrichoblast
Solyc09g015280						0						Not Sig	Not Sig	Atrichoblast
Solyc09g015290						0						Not Sig	Not Sig	Atrichoblast
Solyc09g015300						0						Not Sig	Not Sig	Atrichoblast
Solyc09g015310						0						Not Sig	Not Sig	Atrichoblast
Solyc09g015320						0						Not Sig	Not Sig	Atrichoblast
Solyc09g015330						0						Not Sig	Not Sig	Atrichoblast
Solyc09g015340						0						Not Sig	Not Sig	Atrichoblast
Solyc09g015420						0						Not Sig	Not Sig	Atrichoblast
Solyc09g015430						0.260157	-1.26407	4.97043	-0.254318	0.79925		Not Sig	Not Sig	Atrichoblast
Solyc09g015453						0						Not Sig	Not Sig	Atrichoblast
Solyc09g015457						1.60402	1.37318	2.10599	0.652032	0.514381		Not Sig	Not Sig	Atrichoblast
Solyc09g015460						0						Not Sig	Not Sig	Atrichoblast
Solyc09g015500						0						Not Sig	Not Sig	Atrichoblast
Solyc09g015535						0						Not Sig	Not Sig	Atrichoblast
Solyc09g015580						0						Not Sig	Not Sig	Atrichoblast
Solyc09g015585						0						Not Sig	Not Sig	Atrichoblast
Solyc09g015600						0						Not Sig	Not Sig	Atrichoblast
Solyc09g015610						0						Not Sig	Not Sig	Atrichoblast
Solyc09g015615						0						Not Sig	Not Sig	Atrichoblast
Solyc09g015630						0.356307	2.04503	4.71305	0.433908	0.664355		Not Sig	Not Sig	Atrichoblast
Solyc09g015700						0						Not Sig	Not Sig	Atrichoblast
Solyc09g015705						0						Not Sig	Not Sig	Atrichoblast
Solyc09g015730						0						Not Sig	Not Sig	Atrichoblast
Solyc09g015780						0.356307	2.04503	4.71305	0.433908	0.664355		Not Sig	Not Sig	Atrichoblast
Solyc09g015810						0						Not Sig	Not Sig	Atrichoblast
Solyc09g015880						0						Not Sig	Not Sig	Atrichoblast
Solyc09g015890						7.46668	-0.925172	1.10729	-0.835531	0.403419		Not Sig	Not Sig	Atrichoblast
Solyc09g015900						0.185768	-1.01798	4.9854	-0.204193	0.838203		Not Sig	Not Sig	Atrichoblast
Solyc09g015920						0						Not Sig	Not Sig	Atrichoblast
Solyc09g016930						0						Not Sig	Not Sig	Atrichoblast
Solyc09g017980						0						Not Sig	Not Sig	Atrichoblast
Solyc09g017990						0						Not Sig	Not Sig	Atrichoblast
Solyc09g018000						0						Not Sig	Not Sig	Atrichoblast
Solyc09g018010						0.185768	-1.01798	4.9854	-0.204193	0.838203		Not Sig	Not Sig	Atrichoblast
Solyc09g018020						0						Not Sig	Not Sig	Atrichoblast
Solyc09g018060						7.09996	0.780209	1.00112	0.779339	0.43578		Not Sig	Not Sig	Atrichoblast
Solyc09g018080						0						Not Sig	Not Sig	Atrichoblast
Solyc09g018130						0						Not Sig	Not Sig	Atrichoblast
Solyc09g018140						0						Not Sig	Not Sig	Atrichoblast
Solyc09g018150						0						Not Sig	Not Sig	Atrichoblast
Solyc09g018185						0						Not Sig	Not Sig	Atrichoblast
Solyc09g018205						0.371536	-1.87099	4.5718	-0.409246	0.682359		Not Sig	Not Sig	Atrichoblast
Solyc09g018210						0						Not Sig	Not Sig	Atrichoblast
Solyc09g018215						1.07762	-3.37938	2.76162	-1.2237	0.221067		Not Sig	Not Sig	Atrichoblast
Solyc09g018233						0						Not Sig	Not Sig	Atrichoblast
Solyc09g018235						0						Not Sig	Not Sig	Atrichoblast
Solyc09g018237						0						Not Sig	Not Sig	Atrichoblast
Solyc09g018250						0						Not Sig	Not Sig	Atrichoblast
Solyc09g018260						0						Not Sig	Not Sig	Atrichoblast
Solyc09g018285						0						Not Sig	Not Sig	Atrichoblast
Solyc09g018320						0.356307	2.04503	4.71305	0.433908	0.664355		Not Sig	Not Sig	Atrichoblast
Solyc09g018330						0						Not Sig	Not Sig	Atrichoblast
Solyc09g018373						0						Not Sig	Not Sig	Atrichoblast
Solyc09g018375						0						Not Sig	Not Sig	Atrichoblast
Solyc09g018377						0						Not Sig	Not Sig	Atrichoblast
Solyc09g018410						0						Not Sig	Not Sig	Atrichoblast
Solyc09g018420						0						Not Sig	Not Sig	Atrichoblast
Solyc09g018480						0						Not Sig	Not Sig	Atrichoblast
Solyc09g018500						0						Not Sig	Not Sig	Atrichoblast
Solyc09g018520						0						Not Sig	Not Sig	Atrichoblast
Solyc09g018530						0						Not Sig	Not Sig	Atrichoblast
Solyc09g018555						6.35823	-0.0576732	1.10841	-0.0520324	0.958503		Not Sig	Not Sig	Atrichoblast
Solyc09g018590						0						Not Sig	Not Sig	Atrichoblast
Solyc09g018595						0						Not Sig	Not Sig	Atrichoblast
Solyc09g018600						0						Not Sig	Not Sig	Atrichoblast
Solyc09g018610						0						Not Sig	Not Sig	Atrichoblast
Solyc09g018620						0						Not Sig	Not Sig	Atrichoblast
Solyc09g018680						0						Not Sig	Not Sig	Atrichoblast
Solyc09g018710						5.65172	0.511892	1.1537	0.443695	0.657263		Not Sig	Not Sig	Atrichoblast
Solyc09g018740						0.185768	-1.01798	4.9854	-0.204193	0.838203		Not Sig	Not Sig	Atrichoblast
Solyc09g018755						0						Not Sig	Not Sig	Atrichoblast
Solyc09g018760						5.16918	0.984852	1.21598	0.809922	0.417985		Not Sig	Not Sig	Atrichoblast
Solyc09g018800						0						Not Sig	Not Sig	Atrichoblast
Solyc09g018805						5.74089	0.570877	1.12144	0.509058	0.610711		Not Sig	Not Sig	Atrichoblast
Solyc09g018830						40.9223	-0.292514	0.432183	-0.676829	0.498514		Not Sig	Not Sig	Atrichoblast
Solyc09g018890						0.260157	-1.26407	4.97043	-0.254318	0.79925		Not Sig	Not Sig	Atrichoblast
Solyc09g018930						0						Not Sig	Not Sig	Atrichoblast
Solyc09g018970						0						Not Sig	Not Sig	Atrichoblast
Solyc09g019990						0						Not Sig	Not Sig	Atrichoblast
Solyc09g020013						0						Not Sig	Not Sig	Atrichoblast
Solyc09g020017						0						Not Sig	Not Sig	Atrichoblast
Solyc09g020120						0						Not Sig	Not Sig	Atrichoblast
Solyc09g020160						0						Not Sig	Not Sig	Atrichoblast
Solyc09g020195						0						Not Sig	Not Sig	Atrichoblast
Solyc09g025200						0						Not Sig	Not Sig	Atrichoblast
Solyc09g025235						0						Not Sig	Not Sig	Atrichoblast
Solyc09g025280						0.668664	-0.730448	3.17058	-0.230383	0.817794		Not Sig	Not Sig	Atrichoblast
Solyc09g030375						0						Not Sig	Not Sig	Atrichoblast
Solyc09g030380						0						Not Sig	Not Sig	Atrichoblast
Solyc09g030455						0						Not Sig	Not Sig	Atrichoblast
Solyc09g030460						0						Not Sig	Not Sig	Atrichoblast
Solyc09g030470						0						Not Sig	Not Sig	Atrichoblast
Solyc09g030510						0						Not Sig	Not Sig	Atrichoblast
Solyc09g030515						0						Not Sig	Not Sig	Atrichoblast
Solyc09g031510						0						Not Sig	Not Sig	Atrichoblast
Solyc09g031513						0						Not Sig	Not Sig	Atrichoblast
Solyc09g031528						0						Not Sig	Not Sig	Atrichoblast
Solyc09g031540						0						Not Sig	Not Sig	Atrichoblast
Solyc09g031543						0						Not Sig	Not Sig	Atrichoblast
Solyc09g031550						0						Not Sig	Not Sig	Atrichoblast
Solyc09g031570						0						Not Sig	Not Sig	Atrichoblast
Solyc09g031573						0						Not Sig	Not Sig	Atrichoblast
Solyc09g031577						0						Not Sig	Not Sig	Atrichoblast
Solyc09g031595						0						Not Sig	Not Sig	Atrichoblast
Solyc09g031620						0						Not Sig	Not Sig	Atrichoblast
Solyc09g031630						0						Not Sig	Not Sig	Atrichoblast
Solyc09g031640						0						Not Sig	Not Sig	Atrichoblast
Solyc09g031700						8.70612	-0.116461	0.932207	-0.124931	0.900578		Not Sig	Not Sig	Atrichoblast
Solyc09g031760						0						Not Sig	Not Sig	Atrichoblast
Solyc09g031800						0						Not Sig	Not Sig	Atrichoblast
Solyc09g031810						0						Not Sig	Not Sig	Atrichoblast
Solyc09g031830						0						Not Sig	Not Sig	Atrichoblast
Solyc09g031840						0						Not Sig	Not Sig	Atrichoblast
Solyc09g031850						0						Not Sig	Not Sig	Atrichoblast
Solyc09g031870						0						Not Sig	Not Sig	Atrichoblast
Solyc09g031880						0						Not Sig	Not Sig	Atrichoblast
Solyc09g031890						0						Not Sig	Not Sig	Atrichoblast
Solyc09g031910						0						Not Sig	Not Sig	Atrichoblast
Solyc09g031950						0						Not Sig	Not Sig	Atrichoblast
Solyc09g031960						0						Not Sig	Not Sig	Atrichoblast
Solyc09g037020						0						Not Sig	Not Sig	Atrichoblast
Solyc09g037040						0						Not Sig	Not Sig	Atrichoblast
Solyc09g037050						0						Not Sig	Not Sig	Atrichoblast
Solyc09g037060						0						Not Sig	Not Sig	Atrichoblast
Solyc09g037070						0						Not Sig	Not Sig	Atrichoblast
Solyc09g037080						0.185768	-1.01798	4.9854	-0.204193	0.838203		Not Sig	Not Sig	Atrichoblast
Solyc09g037090						0						Not Sig	Not Sig	Atrichoblast
Solyc09g037095						0						Not Sig	Not Sig	Atrichoblast
Solyc09g037120						0						Not Sig	Not Sig	Atrichoblast
Solyc09g037130						0.260157	-1.26407	4.97043	-0.254318	0.79925		Not Sig	Not Sig	Atrichoblast
Solyc09g037135						0						Not Sig	Not Sig	Atrichoblast
Solyc09g037140						0						Not Sig	Not Sig	Atrichoblast
Solyc09g037150						0						Not Sig	Not Sig	Atrichoblast
Solyc09g037170						0						Not Sig	Not Sig	Atrichoblast
Solyc09g037180						0						Not Sig	Not Sig	Atrichoblast
Solyc09g037185						0						Not Sig	Not Sig	Atrichoblast
Solyc09g040190						0						Not Sig	Not Sig	Atrichoblast
Solyc09g042200						0						Not Sig	Not Sig	Atrichoblast
Solyc09g042210						0						Not Sig	Not Sig	Atrichoblast
Solyc09g042280						0						Not Sig	Not Sig	Atrichoblast
Solyc09g042290						0						Not Sig	Not Sig	Atrichoblast
Solyc09g042300						0						Not Sig	Not Sig	Atrichoblast
Solyc09g042330						0						Not Sig	Not Sig	Atrichoblast
Solyc09g042370						0						Not Sig	Not Sig	Atrichoblast
Solyc09g042420						0						Not Sig	Not Sig	Atrichoblast
Solyc09g042430						0						Not Sig	Not Sig	Atrichoblast
Solyc09g042480						0						Not Sig	Not Sig	Atrichoblast
Solyc09g042510						0						Not Sig	Not Sig	Atrichoblast
Solyc09g042520						0						Not Sig	Not Sig	Atrichoblast
Solyc09g042570						0						Not Sig	Not Sig	Atrichoblast
Solyc09g042575						0.594275	-0.529125	3.53275	-0.149777	0.88094		Not Sig	Not Sig	Atrichoblast
Solyc09g042630						0						Not Sig	Not Sig	Atrichoblast
Solyc09g042650						0						Not Sig	Not Sig	Atrichoblast
Solyc09g042670						0						Not Sig	Not Sig	Atrichoblast
Solyc09g042673						0						Not Sig	Not Sig	Atrichoblast
Solyc09g042677						0						Not Sig	Not Sig	Atrichoblast
Solyc09g042690						0.802232	-0.502439	2.99492	-0.167764	0.866769		Not Sig	Not Sig	Atrichoblast
Solyc09g042720						0						Not Sig	Not Sig	Atrichoblast
Solyc09g042723						0						Not Sig	Not Sig	Atrichoblast
Solyc09g042725						0						Not Sig	Not Sig	Atrichoblast
Solyc09g042727						0.222739	1.70986	4.98078	0.343291	0.731379		Not Sig	Not Sig	Atrichoblast
Solyc09g042790						0						Not Sig	Not Sig	Atrichoblast
Solyc09g042800						0						Not Sig	Not Sig	Atrichoblast
Solyc09g047860						0.356307	2.04503	4.71305	0.433908	0.664355		Not Sig	Not Sig	Atrichoblast
Solyc09g047935						0						Not Sig	Not Sig	Atrichoblast
Solyc09g048970						6.72932	0.180405	1.04333	0.172913	0.86272		Not Sig	Not Sig	Atrichoblast
Solyc09g048990						0						Not Sig	Not Sig	Atrichoblast
Solyc09g050020						0						Not Sig	Not Sig	Atrichoblast
Solyc09g050030						0						Not Sig	Not Sig	Atrichoblast
Solyc09g050040						0						Not Sig	Not Sig	Atrichoblast
Solyc09g050050						0						Not Sig	Not Sig	Atrichoblast
Solyc09g050060						0						Not Sig	Not Sig	Atrichoblast
Solyc09g050061						0						Not Sig	Not Sig	Atrichoblast
Solyc09g050064						0.185768	-1.01798	4.9854	-0.204193	0.838203		Not Sig	Not Sig	Atrichoblast
Solyc09g050065						0						Not Sig	Not Sig	Atrichoblast
Solyc09g050066						0						Not Sig	Not Sig	Atrichoblast
Solyc09g050068						0						Not Sig	Not Sig	Atrichoblast
Solyc09g050069						0						Not Sig	Not Sig	Atrichoblast
Solyc09g050070						0						Not Sig	Not Sig	Atrichoblast
Solyc09g055120						0						Not Sig	Not Sig	Atrichoblast
Solyc09g055130						0						Not Sig	Not Sig	Atrichoblast
Solyc09g055140						0						Not Sig	Not Sig	Atrichoblast
Solyc09g055150						0						Not Sig	Not Sig	Atrichoblast
Solyc09g055185						0						Not Sig	Not Sig	Atrichoblast
Solyc09g055200						0						Not Sig	Not Sig	Atrichoblast
Solyc09g055210						0						Not Sig	Not Sig	Atrichoblast
Solyc09g055220						0						Not Sig	Not Sig	Atrichoblast
Solyc09g055250						0						Not Sig	Not Sig	Atrichoblast
Solyc09g055265						0						Not Sig	Not Sig	Atrichoblast
Solyc09g055330						0						Not Sig	Not Sig	Atrichoblast
Solyc09g055420						0						Not Sig	Not Sig	Atrichoblast
Solyc09g055425						0						Not Sig	Not Sig	Atrichoblast
Solyc09g055427						0						Not Sig	Not Sig	Atrichoblast
Solyc09g055450						0						Not Sig	Not Sig	Atrichoblast
Solyc09g055475						0						Not Sig	Not Sig	Atrichoblast
Solyc09g055500						0						Not Sig	Not Sig	Atrichoblast
Solyc09g055510						0						Not Sig	Not Sig	Atrichoblast
Solyc09g055520						0						Not Sig	Not Sig	Atrichoblast
Solyc09g055540						0						Not Sig	Not Sig	Atrichoblast
Solyc09g055560						0						Not Sig	Not Sig	Atrichoblast
Solyc09g055650						0						Not Sig	Not Sig	Atrichoblast
Solyc09g055660						0						Not Sig	Not Sig	Atrichoblast
Solyc09g055670						0						Not Sig	Not Sig	Atrichoblast
Solyc09g055713						0						Not Sig	Not Sig	Atrichoblast
Solyc09g055740						0						Not Sig	Not Sig	Atrichoblast
Solyc09g055750						0						Not Sig	Not Sig	Atrichoblast
Solyc09g055790						0						Not Sig	Not Sig	Atrichoblast
Solyc09g055800						0						Not Sig	Not Sig	Atrichoblast
Solyc09g055805						0						Not Sig	Not Sig	Atrichoblast
Solyc09g055820						0						Not Sig	Not Sig	Atrichoblast
Solyc09g055830						0						Not Sig	Not Sig	Atrichoblast
Solyc09g055840						0						Not Sig	Not Sig	Atrichoblast
Solyc09g055860						0						Not Sig	Not Sig	Atrichoblast
Solyc09g055880						0						Not Sig	Not Sig	Atrichoblast
Solyc09g055890						1.06892	3.67391	3.05602	1.20219	0.22929		Not Sig	Not Sig	Atrichoblast
Solyc09g055950						0						Not Sig	Not Sig	Atrichoblast
Solyc09g055953						0						Not Sig	Not Sig	Atrichoblast
Solyc09g055955						0						Not Sig	Not Sig	Atrichoblast
Solyc09g055957						0						Not Sig	Not Sig	Atrichoblast
Solyc09g055990						0						Not Sig	Not Sig	Atrichoblast
Solyc09g055995						0						Not Sig	Not Sig	Atrichoblast
Solyc09g056040						0						Not Sig	Not Sig	Atrichoblast
Solyc09g056060						0						Not Sig	Not Sig	Atrichoblast
Solyc09g056070						0						Not Sig	Not Sig	Atrichoblast
Solyc09g056080						0						Not Sig	Not Sig	Atrichoblast
Solyc09g056090						0						Not Sig	Not Sig	Atrichoblast
Solyc09g056100						0						Not Sig	Not Sig	Atrichoblast
Solyc09g056110						0						Not Sig	Not Sig	Atrichoblast
Solyc09g056175						0						Not Sig	Not Sig	Atrichoblast
Solyc09g056190						0						Not Sig	Not Sig	Atrichoblast
Solyc09g056220						0						Not Sig	Not Sig	Atrichoblast
Solyc09g056222						0						Not Sig	Not Sig	Atrichoblast
Solyc09g056224						0						Not Sig	Not Sig	Atrichoblast
Solyc09g056226						0						Not Sig	Not Sig	Atrichoblast
Solyc09g056228						0						Not Sig	Not Sig	Atrichoblast
Solyc09g056230						0						Not Sig	Not Sig	Atrichoblast
Solyc09g056233						0						Not Sig	Not Sig	Atrichoblast
Solyc09g056237						0						Not Sig	Not Sig	Atrichoblast
Solyc09g056280						0						Not Sig	Not Sig	Atrichoblast
Solyc09g056290						0						Not Sig	Not Sig	Atrichoblast
Solyc09g056300						0						Not Sig	Not Sig	Atrichoblast
Solyc09g056310						0						Not Sig	Not Sig	Atrichoblast
Solyc09g056320						0						Not Sig	Not Sig	Atrichoblast
Solyc09g056330						0						Not Sig	Not Sig	Atrichoblast
Solyc09g056393						0						Not Sig	Not Sig	Atrichoblast
Solyc09g056397						0						Not Sig	Not Sig	Atrichoblast
Solyc09g056440						0						Not Sig	Not Sig	Atrichoblast
Solyc09g056453						0						Not Sig	Not Sig	Atrichoblast
Solyc09g056457						0						Not Sig	Not Sig	Atrichoblast
Solyc09g057500						0						Not Sig	Not Sig	Atrichoblast
Solyc09g057505						0						Not Sig	Not Sig	Atrichoblast
Solyc09g057520						0						Not Sig	Not Sig	Atrichoblast
Solyc09g057530						0						Not Sig	Not Sig	Atrichoblast
Solyc09g057540						0						Not Sig	Not Sig	Atrichoblast
Solyc09g057550						0						Not Sig	Not Sig	Atrichoblast
Solyc09g057590						1.11459	-1.72317	2.60987	-0.660251	0.509093		Not Sig	Not Sig	Atrichoblast
Solyc09g057600						0						Not Sig	Not Sig	Atrichoblast
Solyc09g057603						0						Not Sig	Not Sig	Atrichoblast
Solyc09g057607						0.185768	-1.01798	4.9854	-0.204193	0.838203		Not Sig	Not Sig	Atrichoblast
Solyc09g057680						0						Not Sig	Not Sig	Atrichoblast
Solyc09g057740						0						Not Sig	Not Sig	Atrichoblast
Solyc09g057760						0.222739	1.70986	4.98078	0.343291	0.731379		Not Sig	Not Sig	Atrichoblast
Solyc09g057800						0						Not Sig	Not Sig	Atrichoblast
Solyc09g057810						0						Not Sig	Not Sig	Atrichoblast
Solyc09g057820						0						Not Sig	Not Sig	Atrichoblast
Solyc09g057830						0						Not Sig	Not Sig	Atrichoblast
Solyc09g057840						0						Not Sig	Not Sig	Atrichoblast
Solyc09g057860						0						Not Sig	Not Sig	Atrichoblast
Solyc09g057883						0						Not Sig	Not Sig	Atrichoblast
Solyc09g057930						0						Not Sig	Not Sig	Atrichoblast
Solyc09g057940						0						Not Sig	Not Sig	Atrichoblast
Solyc09g058960						0						Not Sig	Not Sig	Atrichoblast
Solyc09g058970						0						Not Sig	Not Sig	Atrichoblast
Solyc09g058993						0						Not Sig	Not Sig	Atrichoblast
Solyc09g058997						0						Not Sig	Not Sig	Atrichoblast
Solyc09g059060						0						Not Sig	Not Sig	Atrichoblast
Solyc09g059070						0						Not Sig	Not Sig	Atrichoblast
Solyc09g059080						0						Not Sig	Not Sig	Atrichoblast
Solyc09g059090						0						Not Sig	Not Sig	Atrichoblast
Solyc09g059100						0						Not Sig	Not Sig	Atrichoblast
Solyc09g059105						0						Not Sig	Not Sig	Atrichoblast
Solyc09g059120						0.222739	1.70986	4.98078	0.343291	0.731379		Not Sig	Not Sig	Atrichoblast
Solyc09g059125						5.12443	0.587297	1.194	0.491874	0.622809		Not Sig	Not Sig	Atrichoblast
Solyc09g059130						0						Not Sig	Not Sig	Atrichoblast
Solyc09g059140						0						Not Sig	Not Sig	Atrichoblast
Solyc09g059150						0						Not Sig	Not Sig	Atrichoblast
Solyc09g059153						0						Not Sig	Not Sig	Atrichoblast
Solyc09g059155						0						Not Sig	Not Sig	Atrichoblast
Solyc09g059157						0						Not Sig	Not Sig	Atrichoblast
Solyc09g059200						0						Not Sig	Not Sig	Atrichoblast
Solyc09g059210						0						Not Sig	Not Sig	Atrichoblast
Solyc09g059220						0						Not Sig	Not Sig	Atrichoblast
Solyc09g059240						0.185768	-1.01798	4.9854	-0.204193	0.838203		Not Sig	Not Sig	Atrichoblast
Solyc09g059260						6.92244	0.374514	1.01299	0.369711	0.711598		Not Sig	Not Sig	Atrichoblast
Solyc09g059320						0						Not Sig	Not Sig	Atrichoblast
Solyc09g059330						0						Not Sig	Not Sig	Atrichoblast
Solyc09g059335						0						Not Sig	Not Sig	Atrichoblast
Solyc09g059380						2.17655	-0.796441	1.83047	-0.435101	0.663489		Not Sig	Not Sig	Atrichoblast
Solyc09g059400						2.79255	0.991179	1.62107	0.611435	0.540912		Not Sig	Not Sig	Atrichoblast
Solyc09g059410						0						Not Sig	Not Sig	Atrichoblast
Solyc09g059420						0						Not Sig	Not Sig	Atrichoblast
Solyc09g059423						0						Not Sig	Not Sig	Atrichoblast
Solyc09g059427						0.445925	-2.09929	3.90438	-0.537676	0.590801		Not Sig	Not Sig	Atrichoblast
Solyc09g059475						0.482896	0.128066	3.88998	0.0329221	0.973737		Not Sig	Not Sig	Atrichoblast
Solyc09g059560						0						Not Sig	Not Sig	Atrichoblast
Solyc09g059565						0						Not Sig	Not Sig	Atrichoblast
Solyc09g059575						0						Not Sig	Not Sig	Atrichoblast
Solyc09g059610						0.260157	-1.26407	4.97043	-0.254318	0.79925		Not Sig	Not Sig	Atrichoblast
Solyc09g059640						0						Not Sig	Not Sig	Atrichoblast
Solyc09g059660						0						Not Sig	Not Sig	Atrichoblast
Solyc09g059673						0						Not Sig	Not Sig	Atrichoblast
Solyc09g059677						0						Not Sig	Not Sig	Atrichoblast
Solyc09g059710						0						Not Sig	Not Sig	Atrichoblast
Solyc09g059720						0						Not Sig	Not Sig	Atrichoblast
Solyc09g059740						0						Not Sig	Not Sig	Atrichoblast
Solyc09g059742						0						Not Sig	Not Sig	Atrichoblast
Solyc09g059744						0						Not Sig	Not Sig	Atrichoblast
Solyc09g059746						0						Not Sig	Not Sig	Atrichoblast
Solyc09g059748						0						Not Sig	Not Sig	Atrichoblast
Solyc09g059770						0						Not Sig	Not Sig	Atrichoblast
Solyc09g059780						0						Not Sig	Not Sig	Atrichoblast
Solyc09g059800						0						Not Sig	Not Sig	Atrichoblast
Solyc09g059820						0						Not Sig	Not Sig	Atrichoblast
Solyc09g059830						0						Not Sig	Not Sig	Atrichoblast
Solyc09g059835						0						Not Sig	Not Sig	Atrichoblast
Solyc09g059840						0						Not Sig	Not Sig	Atrichoblast
Solyc09g059850						0						Not Sig	Not Sig	Atrichoblast
Solyc09g059860						0						Not Sig	Not Sig	Atrichoblast
Solyc09g059870						0						Not Sig	Not Sig	Atrichoblast
Solyc09g059890						0						Not Sig	Not Sig	Atrichoblast
Solyc09g059900						0						Not Sig	Not Sig	Atrichoblast
Solyc09g059910						0						Not Sig	Not Sig	Atrichoblast
Solyc09g059915						0						Not Sig	Not Sig	Atrichoblast
Solyc09g059980						0						Not Sig	Not Sig	Atrichoblast
Solyc09g059993						0						Not Sig	Not Sig	Atrichoblast
Solyc09g059997						0						Not Sig	Not Sig	Atrichoblast
Solyc09g060010						0						Not Sig	Not Sig	Atrichoblast
Solyc09g060020						0						Not Sig	Not Sig	Atrichoblast
Solyc09g060030						0						Not Sig	Not Sig	Atrichoblast
Solyc09g060060						0						Not Sig	Not Sig	Atrichoblast
Solyc09g060070						0						Not Sig	Not Sig	Atrichoblast
Solyc09g060110						2.56938	1.23198	1.75726	0.701078	0.483255		Not Sig	Not Sig	Atrichoblast
Solyc09g060115						0.802232	-0.502439	2.99492	-0.167764	0.866769		Not Sig	Not Sig	Atrichoblast
Solyc09g060130						0						Not Sig	Not Sig	Atrichoblast
Solyc09g060140						0						Not Sig	Not Sig	Atrichoblast
Solyc09g060150						0						Not Sig	Not Sig	Atrichoblast
Solyc09g060160						0						Not Sig	Not Sig	Atrichoblast
Solyc09g060170						0						Not Sig	Not Sig	Atrichoblast
Solyc09g060175						0						Not Sig	Not Sig	Atrichoblast
Solyc09g060180						0						Not Sig	Not Sig	Atrichoblast
Solyc09g060210						0						Not Sig	Not Sig	Atrichoblast
Solyc09g061240						0						Not Sig	Not Sig	Atrichoblast
Solyc09g061260						0						Not Sig	Not Sig	Atrichoblast
Solyc09g061270						0						Not Sig	Not Sig	Atrichoblast
Solyc09g061345						0						Not Sig	Not Sig	Atrichoblast
Solyc09g061350						0						Not Sig	Not Sig	Atrichoblast
Solyc09g061360						0						Not Sig	Not Sig	Atrichoblast
Solyc09g061370						0						Not Sig	Not Sig	Atrichoblast
Solyc09g061390						0						Not Sig	Not Sig	Atrichoblast
Solyc09g061400						0						Not Sig	Not Sig	Atrichoblast
Solyc09g061460						0						Not Sig	Not Sig	Atrichoblast
Solyc09g061470						0						Not Sig	Not Sig	Atrichoblast
Solyc09g061480						0						Not Sig	Not Sig	Atrichoblast
Solyc09g061490						0						Not Sig	Not Sig	Atrichoblast
Solyc09g061500						0						Not Sig	Not Sig	Atrichoblast
Solyc09g061510						0						Not Sig	Not Sig	Atrichoblast
Solyc09g061515						0						Not Sig	Not Sig	Atrichoblast
Solyc09g061520						0						Not Sig	Not Sig	Atrichoblast
Solyc09g061530						0						Not Sig	Not Sig	Atrichoblast
Solyc09g061540						0						Not Sig	Not Sig	Atrichoblast
Solyc09g061545						0						Not Sig	Not Sig	Atrichoblast
Solyc09g061550						0						Not Sig	Not Sig	Atrichoblast
Solyc09g061555						0						Not Sig	Not Sig	Atrichoblast
Solyc09g061570						0						Not Sig	Not Sig	Atrichoblast
Solyc09g061580						0						Not Sig	Not Sig	Atrichoblast
Solyc09g061590						0						Not Sig	Not Sig	Atrichoblast
Solyc09g061600						0						Not Sig	Not Sig	Atrichoblast
Solyc09g061610						0						Not Sig	Not Sig	Atrichoblast
Solyc09g061615						0						Not Sig	Not Sig	Atrichoblast
Solyc09g061625						0						Not Sig	Not Sig	Atrichoblast
Solyc09g061633						0						Not Sig	Not Sig	Atrichoblast
Solyc09g061637						0						Not Sig	Not Sig	Atrichoblast
Solyc09g061780						0						Not Sig	Not Sig	Atrichoblast
Solyc09g061790						0.185768	-1.01798	4.9854	-0.204193	0.838203		Not Sig	Not Sig	Atrichoblast
Solyc09g061791						0						Not Sig	Not Sig	Atrichoblast
Solyc09g061792						0						Not Sig	Not Sig	Atrichoblast
Solyc09g061794						0.185768	-1.01798	4.9854	-0.204193	0.838203		Not Sig	Not Sig	Atrichoblast
Solyc09g061796						6.58097	0.0528368	1.07474	0.0491624	0.96079		Not Sig	Not Sig	Atrichoblast
Solyc09g061798						1.09938	-1.30062	2.82259	-0.46079	0.64495		Not Sig	Not Sig	Atrichoblast
Solyc09g061830						0						Not Sig	Not Sig	Atrichoblast
Solyc09g061850						0						Not Sig	Not Sig	Atrichoblast
Solyc09g061900						0						Not Sig	Not Sig	Atrichoblast
Solyc09g061910						0						Not Sig	Not Sig	Atrichoblast
Solyc09g061920						0						Not Sig	Not Sig	Atrichoblast
Solyc09g061950						0						Not Sig	Not Sig	Atrichoblast
Solyc09g061960						0						Not Sig	Not Sig	Atrichoblast
Solyc09g062960						0						Not Sig	Not Sig	Atrichoblast
Solyc09g062980						0						Not Sig	Not Sig	Atrichoblast
Solyc09g062990						0						Not Sig	Not Sig	Atrichoblast
Solyc09g063040						0						Not Sig	Not Sig	Atrichoblast
Solyc09g063050						0.222739	1.70986	4.98078	0.343291	0.731379		Not Sig	Not Sig	Atrichoblast
Solyc09g063130						1.75281	0.110857	1.98878	0.0557413	0.955548		Not Sig	Not Sig	Atrichoblast
Solyc09g063157						0						Not Sig	Not Sig	Atrichoblast
Solyc09g064165						0						Not Sig	Not Sig	Atrichoblast
Solyc09g064243						0						Not Sig	Not Sig	Atrichoblast
Solyc09g064245						0						Not Sig	Not Sig	Atrichoblast
Solyc09g064247						0						Not Sig	Not Sig	Atrichoblast
Solyc09g064260						0.222739	1.70986	4.98078	0.343291	0.731379		Not Sig	Not Sig	Atrichoblast
Solyc09g064273						0						Not Sig	Not Sig	Atrichoblast
Solyc09g064300						0						Not Sig	Not Sig	Atrichoblast
Solyc09g064310						6.61053	0.227582	1.02705	0.221588	0.824634		Not Sig	Not Sig	Atrichoblast
Solyc09g064340						0						Not Sig	Not Sig	Atrichoblast
Solyc09g064350						0						Not Sig	Not Sig	Atrichoblast
Solyc09g064360						0						Not Sig	Not Sig	Atrichoblast
Solyc09g064410						0						Not Sig	Not Sig	Atrichoblast
Solyc09g064490						0						Not Sig	Not Sig	Atrichoblast
Solyc09g064550						0						Not Sig	Not Sig	Atrichoblast
Solyc09g064560						0						Not Sig	Not Sig	Atrichoblast
Solyc09g064570						0						Not Sig	Not Sig	Atrichoblast
Solyc09g064620						0						Not Sig	Not Sig	Atrichoblast
Solyc09g064640						0						Not Sig	Not Sig	Atrichoblast
Solyc09g064645						0						Not Sig	Not Sig	Atrichoblast
Solyc09g064670						0						Not Sig	Not Sig	Atrichoblast
Solyc09g064680						0						Not Sig	Not Sig	Atrichoblast
Solyc09g064690						0						Not Sig	Not Sig	Atrichoblast
Solyc09g064695						0						Not Sig	Not Sig	Atrichoblast
Solyc09g064730						0						Not Sig	Not Sig	Atrichoblast
Solyc09g064750						1.17332	1.03641	2.49124	0.416021	0.677395		Not Sig	Not Sig	Atrichoblast
Solyc09g064755						0						Not Sig	Not Sig	Atrichoblast
Solyc09g064760						0.260157	-1.26407	4.97043	-0.254318	0.79925		Not Sig	Not Sig	Atrichoblast
Solyc09g064770						0						Not Sig	Not Sig	Atrichoblast
Solyc09g064815						0						Not Sig	Not Sig	Atrichoblast
Solyc09g064880						0						Not Sig	Not Sig	Atrichoblast
Solyc09g064885						0						Not Sig	Not Sig	Atrichoblast
Solyc09g064915						0						Not Sig	Not Sig	Atrichoblast
Solyc09g064925						0						Not Sig	Not Sig	Atrichoblast
Solyc09g064950						0						Not Sig	Not Sig	Atrichoblast
Solyc09g064960						0						Not Sig	Not Sig	Atrichoblast
Solyc09g064980						0						Not Sig	Not Sig	Atrichoblast
Solyc09g064990						0						Not Sig	Not Sig	Atrichoblast
Solyc09g065025						0						Not Sig	Not Sig	Atrichoblast
Solyc09g065050						0						Not Sig	Not Sig	Atrichoblast
Solyc09g065080						0						Not Sig	Not Sig	Atrichoblast
Solyc09g065090						0						Not Sig	Not Sig	Atrichoblast
Solyc09g065100						0.445477	2.51099	4.25049	0.590752	0.554687		Not Sig	Not Sig	Atrichoblast
Solyc09g065140						0						Not Sig	Not Sig	Atrichoblast
Solyc09g065150						0						Not Sig	Not Sig	Atrichoblast
Solyc09g065170						0						Not Sig	Not Sig	Atrichoblast
Solyc09g065180						0						Not Sig	Not Sig	Atrichoblast
Solyc09g065230						0						Not Sig	Not Sig	Atrichoblast
Solyc09g065250						0.185768	-1.01798	4.9854	-0.204193	0.838203		Not Sig	Not Sig	Atrichoblast
Solyc09g065310						0						Not Sig	Not Sig	Atrichoblast
Solyc09g065320						0						Not Sig	Not Sig	Atrichoblast
Solyc09g065335						0						Not Sig	Not Sig	Atrichoblast
Solyc09g065355						0.260157	-1.26407	4.97043	-0.254318	0.79925		Not Sig	Not Sig	Atrichoblast
Solyc09g065373						0						Not Sig	Not Sig	Atrichoblast
Solyc09g065377						0						Not Sig	Not Sig	Atrichoblast
Solyc09g065387						0						Not Sig	Not Sig	Atrichoblast
Solyc09g065390						0						Not Sig	Not Sig	Atrichoblast
Solyc09g065420						2.91962	-1.41835	1.67872	-0.844902	0.398166		Not Sig	Not Sig	Atrichoblast
Solyc09g065450						0						Not Sig	Not Sig	Atrichoblast
Solyc09g065470						0						Not Sig	Not Sig	Atrichoblast
Solyc09g065480						1.8794	-0.414777	1.89852	-0.218473	0.82706		Not Sig	Not Sig	Atrichoblast
Solyc09g065525						0						Not Sig	Not Sig	Atrichoblast
Solyc09g065530						0						Not Sig	Not Sig	Atrichoblast
Solyc09g065560						2.458	1.53184	1.72548	0.887776	0.374661		Not Sig	Not Sig	Atrichoblast
Solyc09g065565						1.41129	-0.114726	2.43113	-0.0471905	0.962361		Not Sig	Not Sig	Atrichoblast
Solyc09g065590						1.82676	1.64624	2.00297	0.821895	0.411137		Not Sig	Not Sig	Atrichoblast
Solyc09g065620						0						Not Sig	Not Sig	Atrichoblast
Solyc09g065665						0						Not Sig	Not Sig	Atrichoblast
Solyc09g065680						0.185768	-1.01798	4.9854	-0.204193	0.838203		Not Sig	Not Sig	Atrichoblast
Solyc09g065710						1.30036	-2.00251	2.47269	-0.809854	0.418024		Not Sig	Not Sig	Atrichoblast
Solyc09g065760						58.7827	0.0956676	0.368254	0.259787	0.795028		Not Sig	Not Sig	Atrichoblast
Solyc09g065790						0						Not Sig	Not Sig	Atrichoblast
Solyc09g065800						0						Not Sig	Not Sig	Atrichoblast
Solyc09g065885						0						Not Sig	Not Sig	Atrichoblast
Solyc09g065920						0						Not Sig	Not Sig	Atrichoblast
Solyc09g066005						0						Not Sig	Not Sig	Atrichoblast
Solyc09g066030						0						Not Sig	Not Sig	Atrichoblast
Solyc09g066035						0.185768	-1.01798	4.9854	-0.204193	0.838203		Not Sig	Not Sig	Atrichoblast
Solyc09g066040						0						Not Sig	Not Sig	Atrichoblast
Solyc09g066050						0.371536	-1.87099	4.5718	-0.409246	0.682359		Not Sig	Not Sig	Atrichoblast
Solyc09g066060						0						Not Sig	Not Sig	Atrichoblast
Solyc09g066070						0						Not Sig	Not Sig	Atrichoblast
Solyc09g066085						0						Not Sig	Not Sig	Atrichoblast
Solyc09g066110						0						Not Sig	Not Sig	Atrichoblast
Solyc09g066150						0						Not Sig	Not Sig	Atrichoblast
Solyc09g066180						0						Not Sig	Not Sig	Atrichoblast
Solyc09g066200						1.96077	0.171661	2.01536	0.0851762	0.932121		Not Sig	Not Sig	Atrichoblast
Solyc09g066320						3.95109	0.875207	1.35757	0.644689	0.519129		Not Sig	Not Sig	Atrichoblast
Solyc09g066323						0						Not Sig	Not Sig	Atrichoblast
Solyc09g066325						0						Not Sig	Not Sig	Atrichoblast
Solyc09g066327						0						Not Sig	Not Sig	Atrichoblast
Solyc09g066330						0						Not Sig	Not Sig	Atrichoblast
Solyc09g066370						0						Not Sig	Not Sig	Atrichoblast
Solyc09g066390						0						Not Sig	Not Sig	Atrichoblast
Solyc09g066400						0						Not Sig	Not Sig	Atrichoblast
Solyc09g066405						0						Not Sig	Not Sig	Atrichoblast
Solyc09g066410						0						Not Sig	Not Sig	Atrichoblast
Solyc09g066450						1.44046	1.37271	2.49914	0.549274	0.582817		Not Sig	Not Sig	Atrichoblast
Solyc09g072500						0						Not Sig	Not Sig	Atrichoblast
Solyc09g072530						0						Not Sig	Not Sig	Atrichoblast
Solyc09g072540						0						Not Sig	Not Sig	Atrichoblast
Solyc09g072550						0						Not Sig	Not Sig	Atrichoblast
Solyc09g072593						0.802232	-0.502439	2.99492	-0.167764	0.866769		Not Sig	Not Sig	Atrichoblast
Solyc09g072595						0						Not Sig	Not Sig	Atrichoblast
Solyc09g072597						4.41179	0.590077	1.25999	0.468319	0.639556		Not Sig	Not Sig	Atrichoblast
Solyc09g072600						0.839203	1.27365	2.96309	0.429838	0.667313		Not Sig	Not Sig	Atrichoblast
Solyc09g072610						0						Not Sig	Not Sig	Atrichoblast
Solyc09g072640						2.36275	-1.65491	1.82061	-0.90899	0.363356		Not Sig	Not Sig	Atrichoblast
Solyc09g072690						0						Not Sig	Not Sig	Atrichoblast
Solyc09g072700						3.62568	-1.29837	1.43991	-0.901703	0.367215		Not Sig	Not Sig	Atrichoblast
Solyc09g072720						0						Not Sig	Not Sig	Atrichoblast
Solyc09g072730						0						Not Sig	Not Sig	Atrichoblast
Solyc09g072750						0						Not Sig	Not Sig	Atrichoblast
Solyc09g072753						0						Not Sig	Not Sig	Atrichoblast
Solyc09g072757						0						Not Sig	Not Sig	Atrichoblast
Solyc09g072775						0						Not Sig	Not Sig	Atrichoblast
Solyc09g072790						0.408507	0.335051	4.12958	0.0811343	0.935335		Not Sig	Not Sig	Atrichoblast
Solyc09g072880						1.3221	0.712585	2.38715	0.298509	0.765315		Not Sig	Not Sig	Atrichoblast
Solyc09g072910						0						Not Sig	Not Sig	Atrichoblast
Solyc09g072930						0						Not Sig	Not Sig	Atrichoblast
Solyc09g072935						0						Not Sig	Not Sig	Atrichoblast
Solyc09g072950						0						Not Sig	Not Sig	Atrichoblast
Solyc09g073010						0						Not Sig	Not Sig	Atrichoblast
Solyc09g073015						0						Not Sig	Not Sig	Atrichoblast
Solyc09g073020						0						Not Sig	Not Sig	Atrichoblast
Solyc09g074070						0.260157	-1.26407	4.97043	-0.254318	0.79925		Not Sig	Not Sig	Atrichoblast
Solyc09g074080						0.356307	2.04503	4.71305	0.433908	0.664355		Not Sig	Not Sig	Atrichoblast
Solyc09g074120						0						Not Sig	Not Sig	Atrichoblast
Solyc09g074130						0						Not Sig	Not Sig	Atrichoblast
Solyc09g074140						0						Not Sig	Not Sig	Atrichoblast
Solyc09g074150						0						Not Sig	Not Sig	Atrichoblast
Solyc09g074160						0						Not Sig	Not Sig	Atrichoblast
Solyc09g074170						0						Not Sig	Not Sig	Atrichoblast
Solyc09g074180						3.52129	-0.869242	1.47223	-0.590427	0.554904		Not Sig	Not Sig	Atrichoblast
Solyc09g074190						0						Not Sig	Not Sig	Atrichoblast
Solyc09g074200						0						Not Sig	Not Sig	Atrichoblast
Solyc09g074205						0						Not Sig	Not Sig	Atrichoblast
Solyc09g074235						0.891402	0.110248	2.79568	0.0394353	0.968543		Not Sig	Not Sig	Atrichoblast
Solyc09g074390						0						Not Sig	Not Sig	Atrichoblast
Solyc09g074500						5.86925	-1.32254	1.28506	-1.02917	0.303398		Not Sig	Not Sig	Atrichoblast
Solyc09g074530						0						Not Sig	Not Sig	Atrichoblast
Solyc09g074575						0						Not Sig	Not Sig	Atrichoblast
Solyc09g074580						0						Not Sig	Not Sig	Atrichoblast
Solyc09g074610						0.482896	0.128066	3.88998	0.0329221	0.973737		Not Sig	Not Sig	Atrichoblast
Solyc09g074675						8.28289	-0.762109	0.952382	-0.800214	0.423587		Not Sig	Not Sig	Atrichoblast
Solyc09g074740						13.7192	0.0653684	0.721549	0.0905946	0.927815		Not Sig	Not Sig	Atrichoblast
Solyc09g074760						0						Not Sig	Not Sig	Atrichoblast
Solyc09g074780						0.579046	2.8259	3.54981	0.79607	0.425991		Not Sig	Not Sig	Atrichoblast
Solyc09g074785						0						Not Sig	Not Sig	Atrichoblast
Solyc09g074790						0						Not Sig	Not Sig	Atrichoblast
Solyc09g074800						0						Not Sig	Not Sig	Atrichoblast
Solyc09g074820						0.185768	-1.01798	4.9854	-0.204193	0.838203		Not Sig	Not Sig	Atrichoblast
Solyc09g074840						3.08969	0.539563	1.4942	0.361104	0.718022		Not Sig	Not Sig	Atrichoblast
Solyc09g074960						0.408507	0.335051	4.12958	0.0811343	0.935335		Not Sig	Not Sig	Atrichoblast
Solyc09g075015						0.185768	-1.01798	4.9854	-0.204193	0.838203		Not Sig	Not Sig	Atrichoblast
Solyc09g075045						0						Not Sig	Not Sig	Atrichoblast
Solyc09g075047						0						Not Sig	Not Sig	Atrichoblast
Solyc09g075110						0						Not Sig	Not Sig	Atrichoblast
Solyc09g075380						1.9316	-0.807341	1.97753	-0.408257	0.683085		Not Sig	Not Sig	Atrichoblast
Solyc09g075400						0						Not Sig	Not Sig	Atrichoblast
Solyc09g075420						285.996	0.0915648	0.19633	0.466382	0.640942		Not Sig	Not Sig	Atrichoblast
Solyc09g075440						227.18	-0.139036	0.209834	-0.662598	0.507588		Not Sig	Not Sig	Atrichoblast
Solyc09g075470						0						Not Sig	Not Sig	Atrichoblast
Solyc09g075590						0						Not Sig	Not Sig	Atrichoblast
Solyc09g075600						0						Not Sig	Not Sig	Atrichoblast
Solyc09g075650						11.641	-0.730712	0.81489	-0.8967	0.369879		Not Sig	Not Sig	Atrichoblast
Solyc09g075690						0						Not Sig	Not Sig	Atrichoblast
Solyc09g075710						0.260157	-1.26407	4.97043	-0.254318	0.79925		Not Sig	Not Sig	Atrichoblast
Solyc09g075880						0						Not Sig	Not Sig	Atrichoblast
Solyc09g075940						1.32908	2.12415	2.69721	0.787535	0.430969		Not Sig	Not Sig	Atrichoblast
Solyc09g075965						0						Not Sig	Not Sig	Atrichoblast
Solyc09g075973						0						Not Sig	Not Sig	Atrichoblast
Solyc09g076053						0						Not Sig	Not Sig	Atrichoblast
Solyc09g076057						0						Not Sig	Not Sig	Atrichoblast
Solyc09g082080						0						Not Sig	Not Sig	Atrichoblast
Solyc09g082090						0						Not Sig	Not Sig	Atrichoblast
Solyc09g082100						0						Not Sig	Not Sig	Atrichoblast
Solyc09g082110						1.60446	-0.436299	2.19392	-0.198867	0.842366		Not Sig	Not Sig	Atrichoblast
Solyc09g082250						3.55085	-0.455814	1.42568	-0.319716	0.749184		Not Sig	Not Sig	Atrichoblast
Solyc09g082260						0						Not Sig	Not Sig	Atrichoblast
Solyc09g082310						0						Not Sig	Not Sig	Atrichoblast
Solyc09g082330						0						Not Sig	Not Sig	Atrichoblast
Solyc09g082340						0						Not Sig	Not Sig	Atrichoblast
Solyc09g082360						0						Not Sig	Not Sig	Atrichoblast
Solyc09g082400						0.616464	0.412883	3.58017	0.115325	0.908188		Not Sig	Not Sig	Atrichoblast
Solyc09g082420						0.185768	-1.01798	4.9854	-0.204193	0.838203		Not Sig	Not Sig	Atrichoblast
Solyc09g082430						0						Not Sig	Not Sig	Atrichoblast
Solyc09g082440						0						Not Sig	Not Sig	Atrichoblast
Solyc09g082590						0.356307	2.04503	4.71305	0.433908	0.664355		Not Sig	Not Sig	Atrichoblast
Solyc09g082600						0						Not Sig	Not Sig	Atrichoblast
Solyc09g082610						0						Not Sig	Not Sig	Atrichoblast
Solyc09g082620						0.876621	-0.673079	3.09154	-0.217717	0.82765		Not Sig	Not Sig	Atrichoblast
Solyc09g082640						0						Not Sig	Not Sig	Atrichoblast
Solyc09g082660						2.58377	2.21638	1.98016	1.11929	0.263017		Not Sig	Not Sig	Atrichoblast
Solyc09g082700						0						Not Sig	Not Sig	Atrichoblast
Solyc09g082730						0						Not Sig	Not Sig	Atrichoblast
Solyc09g082740						0						Not Sig	Not Sig	Atrichoblast
Solyc09g082750						0						Not Sig	Not Sig	Atrichoblast
Solyc09g082760						0						Not Sig	Not Sig	Atrichoblast
Solyc09g082810						0						Not Sig	Not Sig	Atrichoblast
Solyc09g082840						0						Not Sig	Not Sig	Atrichoblast
Solyc09g082845						0						Not Sig	Not Sig	Atrichoblast
Solyc09g082850						0						Not Sig	Not Sig	Atrichoblast
Solyc09g082855						0						Not Sig	Not Sig	Atrichoblast
Solyc09g082890						8.15714	-0.790279	0.99658	-0.792991	0.427783		Not Sig	Not Sig	Atrichoblast
Solyc09g082910						0						Not Sig	Not Sig	Atrichoblast
Solyc09g082930						0						Not Sig	Not Sig	Atrichoblast
Solyc09g082960						0.222739	1.70986	4.98078	0.343291	0.731379		Not Sig	Not Sig	Atrichoblast
Solyc09g083007						0						Not Sig	Not Sig	Atrichoblast
Solyc09g083040						0						Not Sig	Not Sig	Atrichoblast
Solyc09g083135						8.20623	1.29875	0.969516	1.33959	0.180379		Not Sig	Not Sig	Atrichoblast
Solyc09g083160						0.185768	-1.01798	4.9854	-0.204193	0.838203		Not Sig	Not Sig	Atrichoblast
Solyc09g083163						0.222739	1.70986	4.98078	0.343291	0.731379		Not Sig	Not Sig	Atrichoblast
Solyc09g083165						0						Not Sig	Not Sig	Atrichoblast
Solyc09g083167						0						Not Sig	Not Sig	Atrichoblast
Solyc09g083170						0						Not Sig	Not Sig	Atrichoblast
Solyc09g083180						0						Not Sig	Not Sig	Atrichoblast
Solyc09g083190						0.222739	1.70986	4.98078	0.343291	0.731379		Not Sig	Not Sig	Atrichoblast
Solyc09g083200						0						Not Sig	Not Sig	Atrichoblast
Solyc09g083300						0						Not Sig	Not Sig	Atrichoblast
Solyc09g083305						0						Not Sig	Not Sig	Atrichoblast
Solyc09g083435						0.185768	-1.01798	4.9854	-0.204193	0.838203		Not Sig	Not Sig	Atrichoblast
Solyc09g084440						0						Not Sig	Not Sig	Atrichoblast
Solyc09g084450						0						Not Sig	Not Sig	Atrichoblast
Solyc09g084460						0						Not Sig	Not Sig	Atrichoblast
Solyc09g084470						0						Not Sig	Not Sig	Atrichoblast
Solyc09g084480						0						Not Sig	Not Sig	Atrichoblast
Solyc09g084490						0						Not Sig	Not Sig	Atrichoblast
Solyc09g089490						0.185768	-1.01798	4.9854	-0.204193	0.838203		Not Sig	Not Sig	Atrichoblast
Solyc09g089500						0						Not Sig	Not Sig	Atrichoblast
Solyc09g089520						0						Not Sig	Not Sig	Atrichoblast
Solyc09g089530						0						Not Sig	Not Sig	Atrichoblast
Solyc09g089540						0						Not Sig	Not Sig	Atrichoblast
Solyc09g089573						0						Not Sig	Not Sig	Atrichoblast
Solyc09g089577						0.988	-1.04256	2.75136	-0.378926	0.704743		Not Sig	Not Sig	Atrichoblast
Solyc09g089585						0						Not Sig	Not Sig	Atrichoblast
Solyc09g089590						0						Not Sig	Not Sig	Atrichoblast
Solyc09g089610						7.01991	-0.320209	1.02265	-0.313117	0.754192		Not Sig	Not Sig	Atrichoblast
Solyc09g089690						2.41405	0.393341	1.79652	0.218946	0.826692		Not Sig	Not Sig	Atrichoblast
Solyc09g089700						0						Not Sig	Not Sig	Atrichoblast
Solyc09g089710						0.371536	-1.87099	4.5718	-0.409246	0.682359		Not Sig	Not Sig	Atrichoblast
Solyc09g089720						0.356307	2.04503	4.71305	0.433908	0.664355		Not Sig	Not Sig	Atrichoblast
Solyc09g089730						0.445477	2.51099	4.25049	0.590752	0.554687		Not Sig	Not Sig	Atrichoblast
Solyc09g089740						0						Not Sig	Not Sig	Atrichoblast
Solyc09g089750						0.222739	1.70986	4.98078	0.343291	0.731379		Not Sig	Not Sig	Atrichoblast
Solyc09g089770						1.07717	-0.401629	2.5648	-0.156592	0.875566		Not Sig	Not Sig	Atrichoblast
Solyc09g089820						0.801785	3.31602	3.1173	1.06375	0.287443		Not Sig	Not Sig	Atrichoblast
Solyc09g089830						1.17332	1.03641	2.49124	0.416021	0.677395		Not Sig	Not Sig	Atrichoblast
Solyc09g089840						0						Not Sig	Not Sig	Atrichoblast
Solyc09g089860						2.3623	-0.338051	1.7069	-0.19805	0.843006		Not Sig	Not Sig	Atrichoblast
Solyc09g089920						0						Not Sig	Not Sig	Atrichoblast
Solyc09g089960						0						Not Sig	Not Sig	Atrichoblast
Solyc09g089970						0						Not Sig	Not Sig	Atrichoblast
Solyc09g089975						0						Not Sig	Not Sig	Atrichoblast
Solyc09g089990						0.78047	-2.88376	3.41198	-0.845187	0.398007		Not Sig	Not Sig	Atrichoblast
Solyc09g090000						2.95611	0.998121	1.72698	0.577957	0.563293		Not Sig	Not Sig	Atrichoblast
Solyc09g090080						0						Not Sig	Not Sig	Atrichoblast
Solyc09g090150						0.712615	3.08721	3.54899	0.869884	0.384364		Not Sig	Not Sig	Atrichoblast
Solyc09g090170						0						Not Sig	Not Sig	Atrichoblast
Solyc09g090220						4.39703	0.112876	1.26499	0.0892311	0.928898		Not Sig	Not Sig	Atrichoblast
Solyc09g090225						0.222739	1.70986	4.98078	0.343291	0.731379		Not Sig	Not Sig	Atrichoblast
Solyc09g090260						0.260157	-1.26407	4.97043	-0.254318	0.79925		Not Sig	Not Sig	Atrichoblast
Solyc09g090280						0						Not Sig	Not Sig	Atrichoblast
Solyc09g090310						0.185768	-1.01798	4.9854	-0.204193	0.838203		Not Sig	Not Sig	Atrichoblast
Solyc09g090445						0.408507	0.335051	4.12958	0.0811343	0.935335		Not Sig	Not Sig	Atrichoblast
Solyc09g090450						0						Not Sig	Not Sig	Atrichoblast
Solyc09g090470						1.30689	1.20128	2.41133	0.498182	0.618356		Not Sig	Not Sig	Atrichoblast
Solyc09g090480						0						Not Sig	Not Sig	Atrichoblast
Solyc09g090490						0						Not Sig	Not Sig	Atrichoblast
Solyc09g090500						0						Not Sig	Not Sig	Atrichoblast
Solyc09g090590						1.5231	-1.14078	2.22374	-0.513001	0.607951		Not Sig	Not Sig	Atrichoblast
Solyc09g090620						0						Not Sig	Not Sig	Atrichoblast
Solyc09g090630						0.839203	1.27365	2.96309	0.429838	0.667313		Not Sig	Not Sig	Atrichoblast
Solyc09g090650						0						Not Sig	Not Sig	Atrichoblast
Solyc09g090685						0.705634	0.973696	3.33861	0.291647	0.770556		Not Sig	Not Sig	Atrichoblast
Solyc09g090760						2.80824	-1.33003	1.65214	-0.805036	0.420799		Not Sig	Not Sig	Atrichoblast
Solyc09g090800						0.898383	1.67977	3.07609	0.546074	0.585015		Not Sig	Not Sig	Atrichoblast
Solyc09g090850						0						Not Sig	Not Sig	Atrichoblast
Solyc09g090875						0						Not Sig	Not Sig	Atrichoblast
Solyc09g090880						0						Not Sig	Not Sig	Atrichoblast
Solyc09g090890						0						Not Sig	Not Sig	Atrichoblast
Solyc09g091010						4.20428	-0.0419917	1.28788	-0.0326053	0.973989		Not Sig	Not Sig	Atrichoblast
Solyc09g091040						3.39335	2.1045	1.53472	1.37126	0.170295		Not Sig	Not Sig	Atrichoblast
Solyc09g091080						0						Not Sig	Not Sig	Atrichoblast
Solyc09g091200						0.890955	3.50925	3.22518	1.08808	0.27656		Not Sig	Not Sig	Atrichoblast
Solyc09g091290						0						Not Sig	Not Sig	Atrichoblast
Solyc09g091300						0						Not Sig	Not Sig	Atrichoblast
Solyc09g091310						0						Not Sig	Not Sig	Atrichoblast
Solyc09g091320						0						Not Sig	Not Sig	Atrichoblast
Solyc09g091330						0						Not Sig	Not Sig	Atrichoblast
Solyc09g091340						0						Not Sig	Not Sig	Atrichoblast
Solyc09g091350						0						Not Sig	Not Sig	Atrichoblast
Solyc09g091360						0						Not Sig	Not Sig	Atrichoblast
Solyc09g091380						0						Not Sig	Not Sig	Atrichoblast
Solyc09g091390						0						Not Sig	Not Sig	Atrichoblast
Solyc09g091410						0.356307	2.04503	4.71305	0.433908	0.664355		Not Sig	Not Sig	Atrichoblast
Solyc09g091415						0						Not Sig	Not Sig	Atrichoblast
Solyc09g091455						4.14602	-2.05002	1.43248	-1.4311	0.152402		Not Sig	Not Sig	Atrichoblast
Solyc09g091510						2.0195	1.99207	2.08493	0.955459	0.339346		Not Sig	Not Sig	Atrichoblast
Solyc09g091530						0						Not Sig	Not Sig	Atrichoblast
Solyc09g091540						0						Not Sig	Not Sig	Atrichoblast
Solyc09g091550						0						Not Sig	Not Sig	Atrichoblast
Solyc09g091610						0						Not Sig	Not Sig	Atrichoblast
Solyc09g091615						0						Not Sig	Not Sig	Atrichoblast
Solyc09g091640						0						Not Sig	Not Sig	Atrichoblast
Solyc09g091680						0						Not Sig	Not Sig	Atrichoblast
Solyc09g091690						1.8272	0.0196501	1.9442	0.0101071	0.991936		Not Sig	Not Sig	Atrichoblast
Solyc09g091720						0						Not Sig	Not Sig	Atrichoblast
Solyc09g091730						0						Not Sig	Not Sig	Atrichoblast
Solyc09g091770						0						Not Sig	Not Sig	Atrichoblast
Solyc09g091800						0						Not Sig	Not Sig	Atrichoblast
Solyc09g091883						0						Not Sig	Not Sig	Atrichoblast
Solyc09g091887						0						Not Sig	Not Sig	Atrichoblast
Solyc09g091940						0.408507	0.335051	4.12958	0.0811343	0.935335		Not Sig	Not Sig	Atrichoblast
Solyc09g091965						5.01305	0.690697	1.18677	0.581996	0.560569		Not Sig	Not Sig	Atrichoblast
Solyc09g091990						13.0205	0.231642	0.744799	0.311012	0.755791		Not Sig	Not Sig	Atrichoblast
Solyc09g092025						0						Not Sig	Not Sig	Atrichoblast
Solyc09g092040						270.96	0.0655689	0.200545	0.326953	0.743703		Not Sig	Not Sig	Atrichoblast
Solyc09g092050						2.10216	-0.731426	1.97603	-0.370149	0.711271		Not Sig	Not Sig	Atrichoblast
Solyc09g092060						0.987553	1.92637	2.76373	0.697019	0.485791		Not Sig	Not Sig	Atrichoblast
Solyc09g092110						0.371536	-1.87099	4.5718	-0.409246	0.682359		Not Sig	Not Sig	Atrichoblast
Solyc09g092130						5.89012	0.0434672	1.1108	0.0391312	0.968786		Not Sig	Not Sig	Atrichoblast
Solyc09g092145						0.222739	1.70986	4.98078	0.343291	0.731379		Not Sig	Not Sig	Atrichoblast
Solyc09g092150						0						Not Sig	Not Sig	Atrichoblast
Solyc09g092170						0						Not Sig	Not Sig	Atrichoblast
Solyc09g092190						0						Not Sig	Not Sig	Atrichoblast
Solyc09g092200						0						Not Sig	Not Sig	Atrichoblast
Solyc09g092220						0.260157	-1.26407	4.97043	-0.254318	0.79925		Not Sig	Not Sig	Atrichoblast
Solyc09g092260						10.362	-0.203897	0.861556	-0.236661	0.81292		Not Sig	Not Sig	Atrichoblast
Solyc09g092270						0.712615	3.08721	3.54899	0.869884	0.384364		Not Sig	Not Sig	Atrichoblast
Solyc09g092283						0						Not Sig	Not Sig	Atrichoblast
Solyc09g092287						0						Not Sig	Not Sig	Atrichoblast
Solyc09g092290						0						Not Sig	Not Sig	Atrichoblast
Solyc09g092300						0						Not Sig	Not Sig	Atrichoblast
Solyc09g092310						0.579046	2.8259	3.54981	0.79607	0.425991		Not Sig	Not Sig	Atrichoblast
Solyc09g092350						0.965791	-0.0741278	2.89421	-0.0256124	0.979566		Not Sig	Not Sig	Atrichoblast
Solyc09g092380						6198.35	0.117153	0.116673	1.00412	0.315322	0.683899	Not Sig	Not Sig	Atrichoblast
Solyc09g092470						0.260157	-1.26407	4.97043	-0.254318	0.79925		Not Sig	Not Sig	Atrichoblast
Solyc09g092540						0.356307	2.04503	4.71305	0.433908	0.664355		Not Sig	Not Sig	Atrichoblast
Solyc09g092560						1.26294	-0.772943	2.4084	-0.320937	0.748258		Not Sig	Not Sig	Atrichoblast
Solyc09g092580						0						Not Sig	Not Sig	Atrichoblast
Solyc09g092600						4.153	-1.70363	1.49781	-1.13742	0.255365		Not Sig	Not Sig	Atrichoblast
Solyc09g092620						0						Not Sig	Not Sig	Atrichoblast
Solyc09g092640						0						Not Sig	Not Sig	Atrichoblast
Solyc09g092645						0						Not Sig	Not Sig	Atrichoblast
Solyc09g092720						2.01297	-0.271033	1.85987	-0.145727	0.884137		Not Sig	Not Sig	Atrichoblast
Solyc09g092725						0						Not Sig	Not Sig	Atrichoblast
Solyc09g092750						0						Not Sig	Not Sig	Atrichoblast
Solyc09g092760						0						Not Sig	Not Sig	Atrichoblast
Solyc09g092763						0						Not Sig	Not Sig	Atrichoblast
Solyc09g092765						0						Not Sig	Not Sig	Atrichoblast
Solyc09g092767						0						Not Sig	Not Sig	Atrichoblast
Solyc09g097760						0						Not Sig	Not Sig	Atrichoblast
Solyc09g097780						0						Not Sig	Not Sig	Atrichoblast
Solyc09g097790						0						Not Sig	Not Sig	Atrichoblast
Solyc09g097800						0						Not Sig	Not Sig	Atrichoblast
Solyc09g097810						0						Not Sig	Not Sig	Atrichoblast
Solyc09g097890						0.706082	-2.75171	3.2604	-0.843979	0.398681		Not Sig	Not Sig	Atrichoblast
Solyc09g097920						1.53008	-0.335584	2.24842	-0.149253	0.881354		Not Sig	Not Sig	Atrichoblast
Solyc09g097940						0						Not Sig	Not Sig	Atrichoblast
Solyc09g098030						0.482896	0.128066	3.88998	0.0329221	0.973737		Not Sig	Not Sig	Atrichoblast
Solyc09g098050						3.57957	0.837965	1.40446	0.596647	0.550743		Not Sig	Not Sig	Atrichoblast
Solyc09g098060						0.185768	-1.01798	4.9854	-0.204193	0.838203		Not Sig	Not Sig	Atrichoblast
Solyc09g098080						0.520314	-2.29789	3.99754	-0.574825	0.56541		Not Sig	Not Sig	Atrichoblast
Solyc09g098115						14.7816	-0.00955952	0.696003	-0.0137349	0.989041		Not Sig	Not Sig	Atrichoblast
Solyc09g098117						0						Not Sig	Not Sig	Atrichoblast
Solyc09g098120						1.47045	1.24332	2.17781	0.570905	0.568064		Not Sig	Not Sig	Atrichoblast
Solyc09g098210						0.222739	1.70986	4.98078	0.343291	0.731379		Not Sig	Not Sig	Atrichoblast
Solyc09g098380						0.712615	3.08721	3.54899	0.869884	0.384364		Not Sig	Not Sig	Atrichoblast
Solyc09g098400						0						Not Sig	Not Sig	Atrichoblast
Solyc09g098410						0.445925	-2.09929	3.90438	-0.537676	0.590801		Not Sig	Not Sig	Atrichoblast
Solyc09g098425						0.222739	1.70986	4.98078	0.343291	0.731379		Not Sig	Not Sig	Atrichoblast
Solyc09g098470						0.185768	-1.01798	4.9854	-0.204193	0.838203		Not Sig	Not Sig	Atrichoblast
Solyc09g098480						0.260157	-1.26407	4.97043	-0.254318	0.79925		Not Sig	Not Sig	Atrichoblast
Solyc09g098490						0.594275	-0.529125	3.53275	-0.149777	0.88094		Not Sig	Not Sig	Atrichoblast
Solyc09g098601						0						Not Sig	Not Sig	Atrichoblast
Solyc09g098602						0						Not Sig	Not Sig	Atrichoblast
Solyc09g098603						0						Not Sig	Not Sig	Atrichoblast
Solyc09g098604						0						Not Sig	Not Sig	Atrichoblast
Solyc09g098605						0						Not Sig	Not Sig	Atrichoblast
Solyc09g098606						0						Not Sig	Not Sig	Atrichoblast
Solyc09g098607						0						Not Sig	Not Sig	Atrichoblast
Solyc09g098608						0						Not Sig	Not Sig	Atrichoblast
Solyc09g098610						0						Not Sig	Not Sig	Atrichoblast
Solyc09g098620						0						Not Sig	Not Sig	Atrichoblast
Solyc09g098770						1.06239	-1.17331	2.69504	-0.435361	0.663301		Not Sig	Not Sig	Atrichoblast
Solyc09g150100						0.222739	1.70986	4.98078	0.343291	0.731379		Not Sig	Not Sig	Atrichoblast
Solyc09g150102						0						Not Sig	Not Sig	Atrichoblast
Solyc09g150104						5.91402	-1.11744	1.13528	-0.98429	0.324973		Not Sig	Not Sig	Atrichoblast
Solyc09g150105						0.260157	-1.26407	4.97043	-0.254318	0.79925		Not Sig	Not Sig	Atrichoblast
Solyc09g150106						0						Not Sig	Not Sig	Atrichoblast
Solyc09g150107						1.38128	1.03399	2.25304	0.45893	0.646285		Not Sig	Not Sig	Atrichoblast
Solyc09g150108						0						Not Sig	Not Sig	Atrichoblast
Solyc09g150110						0						Not Sig	Not Sig	Atrichoblast
Solyc09g150111						0						Not Sig	Not Sig	Atrichoblast
Solyc09g150112						0						Not Sig	Not Sig	Atrichoblast
Solyc09g150113						0						Not Sig	Not Sig	Atrichoblast
Solyc09g150114						0						Not Sig	Not Sig	Atrichoblast
Solyc09g150115						0						Not Sig	Not Sig	Atrichoblast
Solyc09g150117						0.356307	2.04503	4.71305	0.433908	0.664355		Not Sig	Not Sig	Atrichoblast
Solyc09g150118						30.9823	-0.146599	0.489596	-0.299428	0.764614		Not Sig	Not Sig	Atrichoblast
Solyc09g150119						5.92796	-0.415155	1.1948	-0.347468	0.72824		Not Sig	Not Sig	Atrichoblast
Solyc09g150120						0						Not Sig	Not Sig	Atrichoblast
Solyc09g150121						0						Not Sig	Not Sig	Atrichoblast
Solyc09g150122						0						Not Sig	Not Sig	Atrichoblast
Solyc09g150123						0						Not Sig	Not Sig	Atrichoblast
Solyc09g150125						0.185768	-1.01798	4.9854	-0.204193	0.838203		Not Sig	Not Sig	Atrichoblast
Solyc09g150126						8.83273	-0.389565	0.921677	-0.422669	0.672537		Not Sig	Not Sig	Atrichoblast
Solyc09g150127						0						Not Sig	Not Sig	Atrichoblast
Solyc09g150128						1.30689	1.20128	2.41133	0.498182	0.618356		Not Sig	Not Sig	Atrichoblast
Solyc09g150130						0.445477	2.51099	4.25049	0.590752	0.554687		Not Sig	Not Sig	Atrichoblast
Solyc09g150131						0						Not Sig	Not Sig	Atrichoblast
Solyc09g150132						0						Not Sig	Not Sig	Atrichoblast
Solyc09g150133						0.222739	1.70986	4.98078	0.343291	0.731379		Not Sig	Not Sig	Atrichoblast
Solyc09g150134						0.356307	2.04503	4.71305	0.433908	0.664355		Not Sig	Not Sig	Atrichoblast
Solyc09g150135						0						Not Sig	Not Sig	Atrichoblast
Solyc09g150136						0						Not Sig	Not Sig	Atrichoblast
Solyc09g150137						0.222739	1.70986	4.98078	0.343291	0.731379		Not Sig	Not Sig	Atrichoblast
Solyc09g150138						0						Not Sig	Not Sig	Atrichoblast
Solyc09g150139						0.222739	1.70986	4.98078	0.343291	0.731379		Not Sig	Not Sig	Atrichoblast
Solyc09g150140						0						Not Sig	Not Sig	Atrichoblast
Solyc09g150141						0						Not Sig	Not Sig	Atrichoblast
Solyc09g150142						0						Not Sig	Not Sig	Atrichoblast
Solyc09g150144						2.6751	-2.14308	1.82025	-1.17736	0.239053		Not Sig	Not Sig	Atrichoblast
Solyc09g150145						0						Not Sig	Not Sig	Atrichoblast
Solyc09g150146						0						Not Sig	Not Sig	Atrichoblast
Solyc09g150147						0						Not Sig	Not Sig	Atrichoblast
Solyc09g150148						0						Not Sig	Not Sig	Atrichoblast
Solyc09g150149						0						Not Sig	Not Sig	Atrichoblast
Solyc09g150150						0						Not Sig	Not Sig	Atrichoblast
Solyc09g150151						0						Not Sig	Not Sig	Atrichoblast
Solyc09g150152						0.356307	2.04503	4.71305	0.433908	0.664355		Not Sig	Not Sig	Atrichoblast
Solyc09g150153						0						Not Sig	Not Sig	Atrichoblast
Solyc09g150154						0						Not Sig	Not Sig	Atrichoblast
Solyc09g150156						0.445477	2.51099	4.25049	0.590752	0.554687		Not Sig	Not Sig	Atrichoblast
Solyc09g150158						0						Not Sig	Not Sig	Atrichoblast
Solyc10g005010						0.222739	1.70986	4.98078	0.343291	0.731379		Not Sig	Not Sig	Atrichoblast
Solyc10g005020						0.780043	-1.10446	3.17956	-0.347362	0.728319		Not Sig	Not Sig	Atrichoblast
Solyc10g005040						2.30401	-4.46231	2.17615	-2.05056	0.0403102		Not Sig	Not Sig	Atrichoblast
Solyc10g005050						28.3964	0.0320909	0.509063	0.0630392	0.949735		Not Sig	Not Sig	Atrichoblast
Solyc10g005120						0.482896	0.128066	3.88998	0.0329221	0.973737		Not Sig	Not Sig	Atrichoblast
Solyc10g005150						0						Not Sig	Not Sig	Atrichoblast
Solyc10g005160						0.222739	1.70986	4.98078	0.343291	0.731379		Not Sig	Not Sig	Atrichoblast
Solyc10g005170						0						Not Sig	Not Sig	Atrichoblast
Solyc10g005220						0.780043	-1.10446	3.17956	-0.347362	0.728319		Not Sig	Not Sig	Atrichoblast
Solyc10g005250						1.52265	0.569383	2.21109	0.257513	0.796783		Not Sig	Not Sig	Atrichoblast
Solyc10g005270						0.185768	-1.01798	4.9854	-0.204193	0.838203		Not Sig	Not Sig	Atrichoblast
Solyc10g005320						0						Not Sig	Not Sig	Atrichoblast
Solyc10g005330						0.222739	1.70986	4.98078	0.343291	0.731379		Not Sig	Not Sig	Atrichoblast
Solyc10g005335						0						Not Sig	Not Sig	Atrichoblast
Solyc10g005390						0						Not Sig	Not Sig	Atrichoblast
Solyc10g005400						0						Not Sig	Not Sig	Atrichoblast
Solyc10g005410						0						Not Sig	Not Sig	Atrichoblast
Solyc10g005420						0						Not Sig	Not Sig	Atrichoblast
Solyc10g005430						0						Not Sig	Not Sig	Atrichoblast
Solyc10g005440						0						Not Sig	Not Sig	Atrichoblast
Solyc10g005450						0.743052	-0.917311	3.26636	-0.280836	0.778836		Not Sig	Not Sig	Atrichoblast
Solyc10g005470						0						Not Sig	Not Sig	Atrichoblast
Solyc10g005485						0						Not Sig	Not Sig	Atrichoblast
Solyc10g005500						4.70937	0.0978605	1.22801	0.0796904	0.936483		Not Sig	Not Sig	Atrichoblast
Solyc10g005550						0.185768	-1.01798	4.9854	-0.204193	0.838203		Not Sig	Not Sig	Atrichoblast
Solyc10g005680						0						Not Sig	Not Sig	Atrichoblast
Solyc10g005710						1.48612	-2.23557	2.3691	-0.943634	0.345357		Not Sig	Not Sig	Atrichoblast
Solyc10g005760						0.408507	0.335051	4.12958	0.0811343	0.935335		Not Sig	Not Sig	Atrichoblast
Solyc10g005860						5.8005	0.446169	1.12931	0.395079	0.692784		Not Sig	Not Sig	Atrichoblast
Solyc10g005905						0						Not Sig	Not Sig	Atrichoblast
Solyc10g005940						0						Not Sig	Not Sig	Atrichoblast
Solyc10g005980						0						Not Sig	Not Sig	Atrichoblast
Solyc10g006095						0.89185	-3.0994	2.96256	-1.04619	0.295474		Not Sig	Not Sig	Atrichoblast
Solyc10g006110						2.01297	-0.271033	1.85987	-0.145727	0.884137		Not Sig	Not Sig	Atrichoblast
Solyc10g006150						7.89523	0.290299	0.951356	0.305143	0.760258		Not Sig	Not Sig	Atrichoblast
Solyc10g006160						0						Not Sig	Not Sig	Atrichoblast
Solyc10g006177						5.43766	-0.449065	1.14837	-0.391045	0.695764		Not Sig	Not Sig	Atrichoblast
Solyc10g006210						0.222739	1.70986	4.98078	0.343291	0.731379		Not Sig	Not Sig	Atrichoblast
Solyc10g006230						0.371536	-1.87099	4.5718	-0.409246	0.682359		Not Sig	Not Sig	Atrichoblast
Solyc10g006250						2.75647	-1.67807	1.78872	-0.93814	0.348173		Not Sig	Not Sig	Atrichoblast
Solyc10g006280						0						Not Sig	Not Sig	Atrichoblast
Solyc10g006340						0.408507	0.335051	4.12958	0.0811343	0.935335		Not Sig	Not Sig	Atrichoblast
Solyc10g006380						0.928821	-1.37448	2.80757	-0.489563	0.624443		Not Sig	Not Sig	Atrichoblast
Solyc10g006420						0						Not Sig	Not Sig	Atrichoblast
Solyc10g006440						0.356307	2.04503	4.71305	0.433908	0.664355		Not Sig	Not Sig	Atrichoblast
Solyc10g006530						0.260157	-1.26407	4.97043	-0.254318	0.79925		Not Sig	Not Sig	Atrichoblast
Solyc10g006550						1.63445	-0.391693	2.16327	-0.181065	0.856317		Not Sig	Not Sig	Atrichoblast
Solyc10g006570						1.19551	1.96379	2.61597	0.750692	0.452838		Not Sig	Not Sig	Atrichoblast
Solyc10g006590						0						Not Sig	Not Sig	Atrichoblast
Solyc10g006615						0						Not Sig	Not Sig	Atrichoblast
Solyc10g006630						0						Not Sig	Not Sig	Atrichoblast
Solyc10g006640						0						Not Sig	Not Sig	Atrichoblast
Solyc10g006680						1.24771	0.872096	2.3182	0.376195	0.706772		Not Sig	Not Sig	Atrichoblast
Solyc10g006710						1.67841	1.22737	2.16504	0.566906	0.570778		Not Sig	Not Sig	Atrichoblast
Solyc10g006720						1.02452	3.68074	2.85064	1.2912	0.196635		Not Sig	Not Sig	Atrichoblast
Solyc10g006830						0						Not Sig	Not Sig	Atrichoblast
Solyc10g006860						0						Not Sig	Not Sig	Atrichoblast
Solyc10g006880						0						Not Sig	Not Sig	Atrichoblast
Solyc10g006900						5.73523	-0.832082	1.14934	-0.723965	0.469087		Not Sig	Not Sig	Atrichoblast
Solyc10g006910						0						Not Sig	Not Sig	Atrichoblast
Solyc10g006940						0.817014	0.287896	3.07377	0.0936624	0.925377		Not Sig	Not Sig	Atrichoblast
Solyc10g007040						0.260157	-1.26407	4.97043	-0.254318	0.79925		Not Sig	Not Sig	Atrichoblast
Solyc10g007070						3.43904	-0.0292741	1.49968	-0.0195202	0.984426		Not Sig	Not Sig	Atrichoblast
Solyc10g007073						0						Not Sig	Not Sig	Atrichoblast
Solyc10g007075						0						Not Sig	Not Sig	Atrichoblast
Solyc10g007077						0.222739	1.70986	4.98078	0.343291	0.731379		Not Sig	Not Sig	Atrichoblast
Solyc10g007100						0						Not Sig	Not Sig	Atrichoblast
Solyc10g007156						0						Not Sig	Not Sig	Atrichoblast
Solyc10g007160						0						Not Sig	Not Sig	Atrichoblast
Solyc10g007170						0						Not Sig	Not Sig	Atrichoblast
Solyc10g007210						0						Not Sig	Not Sig	Atrichoblast
Solyc10g007230						0						Not Sig	Not Sig	Atrichoblast
Solyc10g007240						0						Not Sig	Not Sig	Atrichoblast
Solyc10g007250						0						Not Sig	Not Sig	Atrichoblast
Solyc10g007270						8.34159	-0.0155368	0.920213	-0.0168839	0.986529		Not Sig	Not Sig	Atrichoblast
Solyc10g007370						0.185768	-1.01798	4.9854	-0.204193	0.838203		Not Sig	Not Sig	Atrichoblast
Solyc10g007380						0						Not Sig	Not Sig	Atrichoblast
Solyc10g007430						0						Not Sig	Not Sig	Atrichoblast
Solyc10g007450						0						Not Sig	Not Sig	Atrichoblast
Solyc10g007490						14.6402	0.121354	0.714699	0.169797	0.86517		Not Sig	Not Sig	Atrichoblast
Solyc10g007530						0						Not Sig	Not Sig	Atrichoblast
Solyc10g007540						0						Not Sig	Not Sig	Atrichoblast
Solyc10g007560						0.260157	-1.26407	4.97043	-0.254318	0.79925		Not Sig	Not Sig	Atrichoblast
Solyc10g007570						0						Not Sig	Not Sig	Atrichoblast
Solyc10g007620						1.34386	2.42677	2.48545	0.976394	0.328869		Not Sig	Not Sig	Atrichoblast
Solyc10g007630						0						Not Sig	Not Sig	Atrichoblast
Solyc10g007670						0.520314	-2.29789	3.99754	-0.574825	0.56541		Not Sig	Not Sig	Atrichoblast
Solyc10g007690						0.764814	1.4324	3.04933	0.469742	0.63854		Not Sig	Not Sig	Atrichoblast
Solyc10g007800						0						Not Sig	Not Sig	Atrichoblast
Solyc10g007830						0						Not Sig	Not Sig	Atrichoblast
Solyc10g007860						0						Not Sig	Not Sig	Atrichoblast
Solyc10g007870						0						Not Sig	Not Sig	Atrichoblast
Solyc10g007900						0.780043	-1.10446	3.17956	-0.347362	0.728319		Not Sig	Not Sig	Atrichoblast
Solyc10g008000						0						Not Sig	Not Sig	Atrichoblast
Solyc10g008090						0.185768	-1.01798	4.9854	-0.204193	0.838203		Not Sig	Not Sig	Atrichoblast
Solyc10g008205						0						Not Sig	Not Sig	Atrichoblast
Solyc10g008230						8.85322	0.335661	0.90519	0.370819	0.710773		Not Sig	Not Sig	Atrichoblast
Solyc10g008247						1.7828	0.103761	2.04352	0.0507758	0.959504		Not Sig	Not Sig	Atrichoblast
Solyc10g008260						0						Not Sig	Not Sig	Atrichoblast
Solyc10g008263						0						Not Sig	Not Sig	Atrichoblast
Solyc10g008267						0						Not Sig	Not Sig	Atrichoblast
Solyc10g008270						0						Not Sig	Not Sig	Atrichoblast
Solyc10g008290						0						Not Sig	Not Sig	Atrichoblast
Solyc10g008310						7.16869	-0.363211	1.04527	-0.347479	0.728231		Not Sig	Not Sig	Atrichoblast
Solyc10g008360						0						Not Sig	Not Sig	Atrichoblast
Solyc10g008445						0						Not Sig	Not Sig	Atrichoblast
Solyc10g008455						0						Not Sig	Not Sig	Atrichoblast
Solyc10g008510						1.76804	-1.10111	2.04154	-0.539352	0.589644		Not Sig	Not Sig	Atrichoblast
Solyc10g008520						0.371536	-1.87099	4.5718	-0.409246	0.682359		Not Sig	Not Sig	Atrichoblast
Solyc10g008530						0						Not Sig	Not Sig	Atrichoblast
Solyc10g008620						0						Not Sig	Not Sig	Atrichoblast
Solyc10g008665						0						Not Sig	Not Sig	Atrichoblast
Solyc10g008670						0						Not Sig	Not Sig	Atrichoblast
Solyc10g008710						0						Not Sig	Not Sig	Atrichoblast
Solyc10g008720						0						Not Sig	Not Sig	Atrichoblast
Solyc10g008810						0.445925	-2.09929	3.90438	-0.537676	0.590801		Not Sig	Not Sig	Atrichoblast
Solyc10g008820						0.185768	-1.01798	4.9854	-0.204193	0.838203		Not Sig	Not Sig	Atrichoblast
Solyc10g008860						0						Not Sig	Not Sig	Atrichoblast
Solyc10g008930						0						Not Sig	Not Sig	Atrichoblast
Solyc10g008970						0						Not Sig	Not Sig	Atrichoblast
Solyc10g009080						0.185768	-1.01798	4.9854	-0.204193	0.838203		Not Sig	Not Sig	Atrichoblast
Solyc10g009120						0.260157	-1.26407	4.97043	-0.254318	0.79925		Not Sig	Not Sig	Atrichoblast
Solyc10g009140						0.222739	1.70986	4.98078	0.343291	0.731379		Not Sig	Not Sig	Atrichoblast
Solyc10g009250						0						Not Sig	Not Sig	Atrichoblast
Solyc10g009260						0						Not Sig	Not Sig	Atrichoblast
Solyc10g009270						0						Not Sig	Not Sig	Atrichoblast
Solyc10g009320						0						Not Sig	Not Sig	Atrichoblast
Solyc10g009350						0						Not Sig	Not Sig	Atrichoblast
Solyc10g009380						0.185768	-1.01798	4.9854	-0.204193	0.838203		Not Sig	Not Sig	Atrichoblast
Solyc10g009430						0.260157	-1.26407	4.97043	-0.254318	0.79925		Not Sig	Not Sig	Atrichoblast
Solyc10g009433						0						Not Sig	Not Sig	Atrichoblast
Solyc10g009437						0						Not Sig	Not Sig	Atrichoblast
Solyc10g009440						0						Not Sig	Not Sig	Atrichoblast
Solyc10g009450						0						Not Sig	Not Sig	Atrichoblast
Solyc10g009460						0						Not Sig	Not Sig	Atrichoblast
Solyc10g009470						0						Not Sig	Not Sig	Atrichoblast
Solyc10g009480						0						Not Sig	Not Sig	Atrichoblast
Solyc10g009500						0						Not Sig	Not Sig	Atrichoblast
Solyc10g009540						0						Not Sig	Not Sig	Atrichoblast
Solyc10g009590						0						Not Sig	Not Sig	Atrichoblast
Solyc10g009595						1.50787	0.2305	2.11695	0.108883	0.913295		Not Sig	Not Sig	Atrichoblast
Solyc10g009600						0						Not Sig	Not Sig	Atrichoblast
Solyc10g009610						0						Not Sig	Not Sig	Atrichoblast
Solyc10g009620						0						Not Sig	Not Sig	Atrichoblast
Solyc10g009630						0						Not Sig	Not Sig	Atrichoblast
Solyc10g011650						0						Not Sig	Not Sig	Atrichoblast
Solyc10g011685						0						Not Sig	Not Sig	Atrichoblast
Solyc10g011690						26.2581	-0.0423038	0.547147	-0.0773169	0.938371		Not Sig	Not Sig	Atrichoblast
Solyc10g011710						0						Not Sig	Not Sig	Atrichoblast
Solyc10g011720						0.185768	-1.01798	4.9854	-0.204193	0.838203		Not Sig	Not Sig	Atrichoblast
Solyc10g011750						0.780043	-1.10446	3.17956	-0.347362	0.728319		Not Sig	Not Sig	Atrichoblast
Solyc10g011765						0						Not Sig	Not Sig	Atrichoblast
Solyc10g011800						0						Not Sig	Not Sig	Atrichoblast
Solyc10g011823						0						Not Sig	Not Sig	Atrichoblast
Solyc10g011827						0						Not Sig	Not Sig	Atrichoblast
Solyc10g011830						0						Not Sig	Not Sig	Atrichoblast
Solyc10g011840						0						Not Sig	Not Sig	Atrichoblast
Solyc10g011870						88.4582	0.368785	0.316041	1.16689	0.243256		Not Sig	Not Sig	Atrichoblast
Solyc10g011900						3.25325	0.586732	1.49439	0.392623	0.694598		Not Sig	Not Sig	Atrichoblast
Solyc10g011920						0						Not Sig	Not Sig	Atrichoblast
Solyc10g011930						0.371536	-1.87099	4.5718	-0.409246	0.682359		Not Sig	Not Sig	Atrichoblast
Solyc10g011950						0.712615	3.08721	3.54899	0.869884	0.384364		Not Sig	Not Sig	Atrichoblast
Solyc10g011990						0.260157	-1.26407	4.97043	-0.254318	0.79925		Not Sig	Not Sig	Atrichoblast
Solyc10g012000						6.98903	0.460503	1.01735	0.452649	0.650801		Not Sig	Not Sig	Atrichoblast
Solyc10g012090						0						Not Sig	Not Sig	Atrichoblast
Solyc10g012100						0						Not Sig	Not Sig	Atrichoblast
Solyc10g012120						0						Not Sig	Not Sig	Atrichoblast
Solyc10g012130						0						Not Sig	Not Sig	Atrichoblast
Solyc10g012135						0						Not Sig	Not Sig	Atrichoblast
Solyc10g012140						0.260157	-1.26407	4.97043	-0.254318	0.79925		Not Sig	Not Sig	Atrichoblast
Solyc10g012143						0						Not Sig	Not Sig	Atrichoblast
Solyc10g012147						0						Not Sig	Not Sig	Atrichoblast
Solyc10g012150						0						Not Sig	Not Sig	Atrichoblast
Solyc10g012180						0						Not Sig	Not Sig	Atrichoblast
Solyc10g012190						0						Not Sig	Not Sig	Atrichoblast
Solyc10g012200						0						Not Sig	Not Sig	Atrichoblast
Solyc10g012210						51.0089	-0.209925	0.388582	-0.540234	0.589036		Not Sig	Not Sig	Atrichoblast
Solyc10g012213						0						Not Sig	Not Sig	Atrichoblast
Solyc10g012230						0						Not Sig	Not Sig	Atrichoblast
Solyc10g012245						0						Not Sig	Not Sig	Atrichoblast
Solyc10g012270						0						Not Sig	Not Sig	Atrichoblast
Solyc10g012280						0						Not Sig	Not Sig	Atrichoblast
Solyc10g012290						0						Not Sig	Not Sig	Atrichoblast
Solyc10g012295						0						Not Sig	Not Sig	Atrichoblast
Solyc10g012320						0						Not Sig	Not Sig	Atrichoblast
Solyc10g012330						0						Not Sig	Not Sig	Atrichoblast
Solyc10g012340						0						Not Sig	Not Sig	Atrichoblast
Solyc10g012350						0						Not Sig	Not Sig	Atrichoblast
Solyc10g012380						0						Not Sig	Not Sig	Atrichoblast
Solyc10g012435						0						Not Sig	Not Sig	Atrichoblast
Solyc10g017480						0						Not Sig	Not Sig	Atrichoblast
Solyc10g017500						0.631246	1.15106	3.4687	0.331841	0.740009		Not Sig	Not Sig	Atrichoblast
Solyc10g017510						0.482896	0.128066	3.88998	0.0329221	0.973737		Not Sig	Not Sig	Atrichoblast
Solyc10g017520						0.260157	-1.26407	4.97043	-0.254318	0.79925		Not Sig	Not Sig	Atrichoblast
Solyc10g017540						0.185768	-1.01798	4.9854	-0.204193	0.838203		Not Sig	Not Sig	Atrichoblast
Solyc10g017550						0						Not Sig	Not Sig	Atrichoblast
Solyc10g017560						0						Not Sig	Not Sig	Atrichoblast
Solyc10g017610						0.482896	0.128066	3.88998	0.0329221	0.973737		Not Sig	Not Sig	Atrichoblast
Solyc10g017620						0						Not Sig	Not Sig	Atrichoblast
Solyc10g017640						0						Not Sig	Not Sig	Atrichoblast
Solyc10g017650						0						Not Sig	Not Sig	Atrichoblast
Solyc10g017680						0						Not Sig	Not Sig	Atrichoblast
Solyc10g017690						0						Not Sig	Not Sig	Atrichoblast
Solyc10g017700						0						Not Sig	Not Sig	Atrichoblast
Solyc10g017710						0						Not Sig	Not Sig	Atrichoblast
Solyc10g017720						0						Not Sig	Not Sig	Atrichoblast
Solyc10g017725						0						Not Sig	Not Sig	Atrichoblast
Solyc10g017750						0						Not Sig	Not Sig	Atrichoblast
Solyc10g017753						0						Not Sig	Not Sig	Atrichoblast
Solyc10g017757						0						Not Sig	Not Sig	Atrichoblast
Solyc10g017790						0						Not Sig	Not Sig	Atrichoblast
Solyc10g017830						0						Not Sig	Not Sig	Atrichoblast
Solyc10g017860						0						Not Sig	Not Sig	Atrichoblast
Solyc10g017870						0						Not Sig	Not Sig	Atrichoblast
Solyc10g017890						0						Not Sig	Not Sig	Atrichoblast
Solyc10g017900						0						Not Sig	Not Sig	Atrichoblast
Solyc10g017910						0						Not Sig	Not Sig	Atrichoblast
Solyc10g017920						0						Not Sig	Not Sig	Atrichoblast
Solyc10g017930						0						Not Sig	Not Sig	Atrichoblast
Solyc10g017940						0						Not Sig	Not Sig	Atrichoblast
Solyc10g017950						0						Not Sig	Not Sig	Atrichoblast
Solyc10g017965						0						Not Sig	Not Sig	Atrichoblast
Solyc10g017970						0						Not Sig	Not Sig	Atrichoblast
Solyc10g017980						0						Not Sig	Not Sig	Atrichoblast
Solyc10g017985						0						Not Sig	Not Sig	Atrichoblast
Solyc10g017995						0						Not Sig	Not Sig	Atrichoblast
Solyc10g018000						0						Not Sig	Not Sig	Atrichoblast
Solyc10g018010						1.13635	-0.030009	2.5349	-0.0118384	0.990555		Not Sig	Not Sig	Atrichoblast
Solyc10g018015						1.29991	0.165407	2.35542	0.0702241	0.944015		Not Sig	Not Sig	Atrichoblast
Solyc10g018020						0						Not Sig	Not Sig	Atrichoblast
Solyc10g018027						0						Not Sig	Not Sig	Atrichoblast
Solyc10g018030						0						Not Sig	Not Sig	Atrichoblast
Solyc10g018035						0						Not Sig	Not Sig	Atrichoblast
Solyc10g018050						0						Not Sig	Not Sig	Atrichoblast
Solyc10g018070						0						Not Sig	Not Sig	Atrichoblast
Solyc10g018140						0						Not Sig	Not Sig	Atrichoblast
Solyc10g018165						0						Not Sig	Not Sig	Atrichoblast
Solyc10g018170						0						Not Sig	Not Sig	Atrichoblast
Solyc10g018180						0						Not Sig	Not Sig	Atrichoblast
Solyc10g018190						0.445477	2.51099	4.25049	0.590752	0.554687		Not Sig	Not Sig	Atrichoblast
Solyc10g018193						0						Not Sig	Not Sig	Atrichoblast
Solyc10g018197						0						Not Sig	Not Sig	Atrichoblast
Solyc10g018203						0						Not Sig	Not Sig	Atrichoblast
Solyc10g018207						0						Not Sig	Not Sig	Atrichoblast
Solyc10g018280						0						Not Sig	Not Sig	Atrichoblast
Solyc10g018290						0						Not Sig	Not Sig	Atrichoblast
Solyc10g018325						0						Not Sig	Not Sig	Atrichoblast
Solyc10g018340						0.987553	1.92637	2.76373	0.697019	0.485791		Not Sig	Not Sig	Atrichoblast
Solyc10g018353						0						Not Sig	Not Sig	Atrichoblast
Solyc10g018380						0						Not Sig	Not Sig	Atrichoblast
Solyc10g018390						0						Not Sig	Not Sig	Atrichoblast
Solyc10g018420						0						Not Sig	Not Sig	Atrichoblast
Solyc10g018425						0						Not Sig	Not Sig	Atrichoblast
Solyc10g018450						0						Not Sig	Not Sig	Atrichoblast
Solyc10g018460						0						Not Sig	Not Sig	Atrichoblast
Solyc10g018470						0						Not Sig	Not Sig	Atrichoblast
Solyc10g018480						0						Not Sig	Not Sig	Atrichoblast
Solyc10g018490						0						Not Sig	Not Sig	Atrichoblast
Solyc10g018500						0						Not Sig	Not Sig	Atrichoblast
Solyc10g018510						0						Not Sig	Not Sig	Atrichoblast
Solyc10g018540						2.12433	0.282061	1.82578	0.154487	0.877225		Not Sig	Not Sig	Atrichoblast
Solyc10g018550						0						Not Sig	Not Sig	Atrichoblast
Solyc10g018610						0						Not Sig	Not Sig	Atrichoblast
Solyc10g018620						0						Not Sig	Not Sig	Atrichoblast
Solyc10g018630						0						Not Sig	Not Sig	Atrichoblast
Solyc10g018645						0						Not Sig	Not Sig	Atrichoblast
Solyc10g018670						0						Not Sig	Not Sig	Atrichoblast
Solyc10g018690						0						Not Sig	Not Sig	Atrichoblast
Solyc10g018700						0						Not Sig	Not Sig	Atrichoblast
Solyc10g018710						0						Not Sig	Not Sig	Atrichoblast
Solyc10g018713						0						Not Sig	Not Sig	Atrichoblast
Solyc10g018717						0						Not Sig	Not Sig	Atrichoblast
Solyc10g018750						0						Not Sig	Not Sig	Atrichoblast
Solyc10g018760						0						Not Sig	Not Sig	Atrichoblast
Solyc10g018770						0						Not Sig	Not Sig	Atrichoblast
Solyc10g018777						0						Not Sig	Not Sig	Atrichoblast
Solyc10g018780						0						Not Sig	Not Sig	Atrichoblast
Solyc10g018790						0						Not Sig	Not Sig	Atrichoblast
Solyc10g018810						0						Not Sig	Not Sig	Atrichoblast
Solyc10g018813						0.706082	-2.75171	3.2604	-0.843979	0.398681		Not Sig	Not Sig	Atrichoblast
Solyc10g018860						0						Not Sig	Not Sig	Atrichoblast
Solyc10g018880						0						Not Sig	Not Sig	Atrichoblast
Solyc10g018905						0						Not Sig	Not Sig	Atrichoblast
Solyc10g018920						0						Not Sig	Not Sig	Atrichoblast
Solyc10g018930						0						Not Sig	Not Sig	Atrichoblast
Solyc10g018940						0						Not Sig	Not Sig	Atrichoblast
Solyc10g018950						0						Not Sig	Not Sig	Atrichoblast
Solyc10g018953						0						Not Sig	Not Sig	Atrichoblast
Solyc10g018957						0						Not Sig	Not Sig	Atrichoblast
Solyc10g018980						0						Not Sig	Not Sig	Atrichoblast
Solyc10g018990						0						Not Sig	Not Sig	Atrichoblast
Solyc10g019000						0						Not Sig	Not Sig	Atrichoblast
Solyc10g019010						0						Not Sig	Not Sig	Atrichoblast
Solyc10g019015						0						Not Sig	Not Sig	Atrichoblast
Solyc10g019020						0						Not Sig	Not Sig	Atrichoblast
Solyc10g019030						0						Not Sig	Not Sig	Atrichoblast
Solyc10g019050						0						Not Sig	Not Sig	Atrichoblast
Solyc10g019090						0						Not Sig	Not Sig	Atrichoblast
Solyc10g019100						0						Not Sig	Not Sig	Atrichoblast
Solyc10g019110						0						Not Sig	Not Sig	Atrichoblast
Solyc10g019120						0						Not Sig	Not Sig	Atrichoblast
Solyc10g019130						0						Not Sig	Not Sig	Atrichoblast
Solyc10g019140						0						Not Sig	Not Sig	Atrichoblast
Solyc10g019145						0						Not Sig	Not Sig	Atrichoblast
Solyc10g019150						0						Not Sig	Not Sig	Atrichoblast
Solyc10g019160						0						Not Sig	Not Sig	Atrichoblast
Solyc10g019190						0						Not Sig	Not Sig	Atrichoblast
Solyc10g019200						0						Not Sig	Not Sig	Atrichoblast
Solyc10g019205						0						Not Sig	Not Sig	Atrichoblast
Solyc10g019210						0						Not Sig	Not Sig	Atrichoblast
Solyc10g019220						0						Not Sig	Not Sig	Atrichoblast
Solyc10g019223						0						Not Sig	Not Sig	Atrichoblast
Solyc10g019227						0						Not Sig	Not Sig	Atrichoblast
Solyc10g019230						0						Not Sig	Not Sig	Atrichoblast
Solyc10g019260						0						Not Sig	Not Sig	Atrichoblast
Solyc10g019270						0						Not Sig	Not Sig	Atrichoblast
Solyc10g019280						0						Not Sig	Not Sig	Atrichoblast
Solyc10g021280						0						Not Sig	Not Sig	Atrichoblast
Solyc10g024330						0						Not Sig	Not Sig	Atrichoblast
Solyc10g024340						0						Not Sig	Not Sig	Atrichoblast
Solyc10g024350						0						Not Sig	Not Sig	Atrichoblast
Solyc10g024380						0						Not Sig	Not Sig	Atrichoblast
Solyc10g024383						0.185768	-1.01798	4.9854	-0.204193	0.838203		Not Sig	Not Sig	Atrichoblast
Solyc10g024387						0						Not Sig	Not Sig	Atrichoblast
Solyc10g024420						0						Not Sig	Not Sig	Atrichoblast
Solyc10g024430						0						Not Sig	Not Sig	Atrichoblast
Solyc10g024440						0						Not Sig	Not Sig	Atrichoblast
Solyc10g024460						0						Not Sig	Not Sig	Atrichoblast
Solyc10g024480						0						Not Sig	Not Sig	Atrichoblast
Solyc10g024495						0						Not Sig	Not Sig	Atrichoblast
Solyc10g032560						0						Not Sig	Not Sig	Atrichoblast
Solyc10g032563						0						Not Sig	Not Sig	Atrichoblast
Solyc10g032565						0						Not Sig	Not Sig	Atrichoblast
Solyc10g032567						0						Not Sig	Not Sig	Atrichoblast
Solyc10g036640						0						Not Sig	Not Sig	Atrichoblast
Solyc10g036660						0						Not Sig	Not Sig	Atrichoblast
Solyc10g036770						0						Not Sig	Not Sig	Atrichoblast
Solyc10g036810						0						Not Sig	Not Sig	Atrichoblast
Solyc10g036820						0						Not Sig	Not Sig	Atrichoblast
Solyc10g036830						0						Not Sig	Not Sig	Atrichoblast
Solyc10g036840						0						Not Sig	Not Sig	Atrichoblast
Solyc10g037850						0						Not Sig	Not Sig	Atrichoblast
Solyc10g037860						0						Not Sig	Not Sig	Atrichoblast
Solyc10g037870						0						Not Sig	Not Sig	Atrichoblast
Solyc10g037900						16.7075	-0.665105	0.666363	-0.998113	0.318225		Not Sig	Not Sig	Atrichoblast
Solyc10g037910						0						Not Sig	Not Sig	Atrichoblast
Solyc10g037920						0						Not Sig	Not Sig	Atrichoblast
Solyc10g037930						0.445925	-2.09929	3.90438	-0.537676	0.590801		Not Sig	Not Sig	Atrichoblast
Solyc10g037940						0						Not Sig	Not Sig	Atrichoblast
Solyc10g037990						0						Not Sig	Not Sig	Atrichoblast
Solyc10g038020						0						Not Sig	Not Sig	Atrichoblast
Solyc10g038030						0						Not Sig	Not Sig	Atrichoblast
Solyc10g038040						0						Not Sig	Not Sig	Atrichoblast
Solyc10g038045						0						Not Sig	Not Sig	Atrichoblast
Solyc10g038090						0						Not Sig	Not Sig	Atrichoblast
Solyc10g038100						0						Not Sig	Not Sig	Atrichoblast
Solyc10g038140						0						Not Sig	Not Sig	Atrichoblast
Solyc10g038150						0						Not Sig	Not Sig	Atrichoblast
Solyc10g038170						0.445925	-2.09929	3.90438	-0.537676	0.590801		Not Sig	Not Sig	Atrichoblast
Solyc10g038175						0						Not Sig	Not Sig	Atrichoblast
Solyc10g038180						0						Not Sig	Not Sig	Atrichoblast
Solyc10g038183						0						Not Sig	Not Sig	Atrichoblast
Solyc10g038185						0						Not Sig	Not Sig	Atrichoblast
Solyc10g038187						0						Not Sig	Not Sig	Atrichoblast
Solyc10g039193						0						Not Sig	Not Sig	Atrichoblast
Solyc10g039196						0						Not Sig	Not Sig	Atrichoblast
Solyc10g039197						0						Not Sig	Not Sig	Atrichoblast
Solyc10g039210						0.817461	-2.99193	3.07397	-0.973309	0.3304		Not Sig	Not Sig	Atrichoblast
Solyc10g039215						0						Not Sig	Not Sig	Atrichoblast
Solyc10g039220						0						Not Sig	Not Sig	Atrichoblast
Solyc10g039235						0						Not Sig	Not Sig	Atrichoblast
Solyc10g039250						0						Not Sig	Not Sig	Atrichoblast
Solyc10g039270						1.4709	-0.644534	2.1583	-0.29863	0.765222		Not Sig	Not Sig	Atrichoblast
Solyc10g039293						0						Not Sig	Not Sig	Atrichoblast
Solyc10g039297						0						Not Sig	Not Sig	Atrichoblast
Solyc10g039350						0						Not Sig	Not Sig	Atrichoblast
Solyc10g039383						12.5751	-0.109655	0.778811	-0.140798	0.88803		Not Sig	Not Sig	Atrichoblast
Solyc10g039387						0						Not Sig	Not Sig	Atrichoblast
Solyc10g044440						0						Not Sig	Not Sig	Atrichoblast
Solyc10g044443						0						Not Sig	Not Sig	Atrichoblast
Solyc10g044447						0						Not Sig	Not Sig	Atrichoblast
Solyc10g044525						0						Not Sig	Not Sig	Atrichoblast
Solyc10g044530						0.616464	0.412883	3.58017	0.115325	0.908188		Not Sig	Not Sig	Atrichoblast
Solyc10g044535						0						Not Sig	Not Sig	Atrichoblast
Solyc10g044550						0						Not Sig	Not Sig	Atrichoblast
Solyc10g044565						0						Not Sig	Not Sig	Atrichoblast
Solyc10g044580						0						Not Sig	Not Sig	Atrichoblast
Solyc10g044585						0						Not Sig	Not Sig	Atrichoblast
Solyc10g044620						0						Not Sig	Not Sig	Atrichoblast
Solyc10g044680						0.445477	2.51099	4.25049	0.590752	0.554687		Not Sig	Not Sig	Atrichoblast
Solyc10g044683						0						Not Sig	Not Sig	Atrichoblast
Solyc10g044687						0						Not Sig	Not Sig	Atrichoblast
Solyc10g044690						0						Not Sig	Not Sig	Atrichoblast
Solyc10g044730						0						Not Sig	Not Sig	Atrichoblast
Solyc10g044820						0						Not Sig	Not Sig	Atrichoblast
Solyc10g044830						0						Not Sig	Not Sig	Atrichoblast
Solyc10g044860						0						Not Sig	Not Sig	Atrichoblast
Solyc10g044920						0.185768	-1.01798	4.9854	-0.204193	0.838203		Not Sig	Not Sig	Atrichoblast
Solyc10g044940						0						Not Sig	Not Sig	Atrichoblast
Solyc10g044950						0						Not Sig	Not Sig	Atrichoblast
Solyc10g044970						0						Not Sig	Not Sig	Atrichoblast
Solyc10g044980						0						Not Sig	Not Sig	Atrichoblast
Solyc10g044982						0						Not Sig	Not Sig	Atrichoblast
Solyc10g044984						0						Not Sig	Not Sig	Atrichoblast
Solyc10g044986						0						Not Sig	Not Sig	Atrichoblast
Solyc10g044988						0						Not Sig	Not Sig	Atrichoblast
Solyc10g045020						0						Not Sig	Not Sig	Atrichoblast
Solyc10g045030						0						Not Sig	Not Sig	Atrichoblast
Solyc10g045040						0						Not Sig	Not Sig	Atrichoblast
Solyc10g045050						0						Not Sig	Not Sig	Atrichoblast
Solyc10g045080						0						Not Sig	Not Sig	Atrichoblast
Solyc10g045090						0						Not Sig	Not Sig	Atrichoblast
Solyc10g045103						0						Not Sig	Not Sig	Atrichoblast
Solyc10g045110						0						Not Sig	Not Sig	Atrichoblast
Solyc10g045150						0						Not Sig	Not Sig	Atrichoblast
Solyc10g045155						0						Not Sig	Not Sig	Atrichoblast
Solyc10g045157						0						Not Sig	Not Sig	Atrichoblast
Solyc10g045170						0						Not Sig	Not Sig	Atrichoblast
Solyc10g045220						0						Not Sig	Not Sig	Atrichoblast
Solyc10g045230						0						Not Sig	Not Sig	Atrichoblast
Solyc10g045233						0						Not Sig	Not Sig	Atrichoblast
Solyc10g045237						0						Not Sig	Not Sig	Atrichoblast
Solyc10g045370						0						Not Sig	Not Sig	Atrichoblast
Solyc10g045437						0						Not Sig	Not Sig	Atrichoblast
Solyc10g045440						0						Not Sig	Not Sig	Atrichoblast
Solyc10g045450						0						Not Sig	Not Sig	Atrichoblast
Solyc10g045453						0						Not Sig	Not Sig	Atrichoblast
Solyc10g045480						0						Not Sig	Not Sig	Atrichoblast
Solyc10g045510						0						Not Sig	Not Sig	Atrichoblast
Solyc10g045520						0						Not Sig	Not Sig	Atrichoblast
Solyc10g045525						0						Not Sig	Not Sig	Atrichoblast
Solyc10g045580						0						Not Sig	Not Sig	Atrichoblast
Solyc10g045590						0						Not Sig	Not Sig	Atrichoblast
Solyc10g045610						0						Not Sig	Not Sig	Atrichoblast
Solyc10g045650						1.06194	1.78663	2.70287	0.661013	0.508604		Not Sig	Not Sig	Atrichoblast
Solyc10g045690						0						Not Sig	Not Sig	Atrichoblast
Solyc10g045720						0						Not Sig	Not Sig	Atrichoblast
Solyc10g045723						0						Not Sig	Not Sig	Atrichoblast
Solyc10g045727						0						Not Sig	Not Sig	Atrichoblast
Solyc10g045730						0						Not Sig	Not Sig	Atrichoblast
Solyc10g045740						0						Not Sig	Not Sig	Atrichoblast
Solyc10g045750						0						Not Sig	Not Sig	Atrichoblast
Solyc10g045760						0						Not Sig	Not Sig	Atrichoblast
Solyc10g045765						0						Not Sig	Not Sig	Atrichoblast
Solyc10g045770						0						Not Sig	Not Sig	Atrichoblast
Solyc10g045773						0.260157	-1.26407	4.97043	-0.254318	0.79925		Not Sig	Not Sig	Atrichoblast
Solyc10g045777						0						Not Sig	Not Sig	Atrichoblast
Solyc10g046775						0						Not Sig	Not Sig	Atrichoblast
Solyc10g046790						0						Not Sig	Not Sig	Atrichoblast
Solyc10g046800						0						Not Sig	Not Sig	Atrichoblast
Solyc10g046803						0						Not Sig	Not Sig	Atrichoblast
Solyc10g046807						0						Not Sig	Not Sig	Atrichoblast
Solyc10g046810						0						Not Sig	Not Sig	Atrichoblast
Solyc10g046840						0						Not Sig	Not Sig	Atrichoblast
Solyc10g046860						0.356307	2.04503	4.71305	0.433908	0.664355		Not Sig	Not Sig	Atrichoblast
Solyc10g046870						0						Not Sig	Not Sig	Atrichoblast
Solyc10g046880						0.185768	-1.01798	4.9854	-0.204193	0.838203		Not Sig	Not Sig	Atrichoblast
Solyc10g046920						0						Not Sig	Not Sig	Atrichoblast
Solyc10g046935						0						Not Sig	Not Sig	Atrichoblast
Solyc10g046990						0						Not Sig	Not Sig	Atrichoblast
Solyc10g047060						0.185768	-1.01798	4.9854	-0.204193	0.838203		Not Sig	Not Sig	Atrichoblast
Solyc10g047080						0						Not Sig	Not Sig	Atrichoblast
Solyc10g047090						0						Not Sig	Not Sig	Atrichoblast
Solyc10g047100						0						Not Sig	Not Sig	Atrichoblast
Solyc10g047110						0.542075	0.615568	3.73869	0.164648	0.869221		Not Sig	Not Sig	Atrichoblast
Solyc10g047150						0						Not Sig	Not Sig	Atrichoblast
Solyc10g047160						0						Not Sig	Not Sig	Atrichoblast
Solyc10g047175						0						Not Sig	Not Sig	Atrichoblast
Solyc10g047180						0						Not Sig	Not Sig	Atrichoblast
Solyc10g047200						0.222739	1.70986	4.98078	0.343291	0.731379		Not Sig	Not Sig	Atrichoblast
Solyc10g047230						0						Not Sig	Not Sig	Atrichoblast
Solyc10g047310						0						Not Sig	Not Sig	Atrichoblast
Solyc10g047335						0						Not Sig	Not Sig	Atrichoblast
Solyc10g047340						0						Not Sig	Not Sig	Atrichoblast
Solyc10g047390						0						Not Sig	Not Sig	Atrichoblast
Solyc10g047400						0						Not Sig	Not Sig	Atrichoblast
Solyc10g047410						0						Not Sig	Not Sig	Atrichoblast
Solyc10g047420						0						Not Sig	Not Sig	Atrichoblast
Solyc10g047480						0						Not Sig	Not Sig	Atrichoblast
Solyc10g047490						0						Not Sig	Not Sig	Atrichoblast
Solyc10g047500						0						Not Sig	Not Sig	Atrichoblast
Solyc10g047510						0						Not Sig	Not Sig	Atrichoblast
Solyc10g047520						0						Not Sig	Not Sig	Atrichoblast
Solyc10g047530						0						Not Sig	Not Sig	Atrichoblast
Solyc10g047550						0						Not Sig	Not Sig	Atrichoblast
Solyc10g047570						0						Not Sig	Not Sig	Atrichoblast
Solyc10g047580						0						Not Sig	Not Sig	Atrichoblast
Solyc10g047590						0.408507	0.335051	4.12958	0.0811343	0.935335		Not Sig	Not Sig	Atrichoblast
Solyc10g047600						0						Not Sig	Not Sig	Atrichoblast
Solyc10g047653						0						Not Sig	Not Sig	Atrichoblast
Solyc10g047657						0						Not Sig	Not Sig	Atrichoblast
Solyc10g047660						3.83364	-1.23487	1.40147	-0.881128	0.378248		Not Sig	Not Sig	Atrichoblast
Solyc10g047680						0						Not Sig	Not Sig	Atrichoblast
Solyc10g047700						0						Not Sig	Not Sig	Atrichoblast
Solyc10g047720						0						Not Sig	Not Sig	Atrichoblast
Solyc10g047730						0						Not Sig	Not Sig	Atrichoblast
Solyc10g047740						0						Not Sig	Not Sig	Atrichoblast
Solyc10g047745						0						Not Sig	Not Sig	Atrichoblast
Solyc10g047760						0						Not Sig	Not Sig	Atrichoblast
Solyc10g047763						0						Not Sig	Not Sig	Atrichoblast
Solyc10g047767						0						Not Sig	Not Sig	Atrichoblast
Solyc10g047770						0						Not Sig	Not Sig	Atrichoblast
Solyc10g047780						0						Not Sig	Not Sig	Atrichoblast
Solyc10g047800						0						Not Sig	Not Sig	Atrichoblast
Solyc10g047820						0						Not Sig	Not Sig	Atrichoblast
Solyc10g047821						0						Not Sig	Not Sig	Atrichoblast
Solyc10g047822						0						Not Sig	Not Sig	Atrichoblast
Solyc10g047824						0						Not Sig	Not Sig	Atrichoblast
Solyc10g047825						0.706082	-2.75171	3.2604	-0.843979	0.398681		Not Sig	Not Sig	Atrichoblast
Solyc10g047826						0						Not Sig	Not Sig	Atrichoblast
Solyc10g047828						0						Not Sig	Not Sig	Atrichoblast
Solyc10g047865						0						Not Sig	Not Sig	Atrichoblast
Solyc10g047955						0						Not Sig	Not Sig	Atrichoblast
Solyc10g047970						0						Not Sig	Not Sig	Atrichoblast
Solyc10g047980						0						Not Sig	Not Sig	Atrichoblast
Solyc10g047990						0						Not Sig	Not Sig	Atrichoblast
Solyc10g048000						0						Not Sig	Not Sig	Atrichoblast
Solyc10g048005						0						Not Sig	Not Sig	Atrichoblast
Solyc10g048010						0						Not Sig	Not Sig	Atrichoblast
Solyc10g048015						0						Not Sig	Not Sig	Atrichoblast
Solyc10g048030						0						Not Sig	Not Sig	Atrichoblast
Solyc10g048040						0						Not Sig	Not Sig	Atrichoblast
Solyc10g048050						0						Not Sig	Not Sig	Atrichoblast
Solyc10g048060						2.11737	-1.00441	1.91055	-0.52572	0.599083		Not Sig	Not Sig	Atrichoblast
Solyc10g048070						0						Not Sig	Not Sig	Atrichoblast
Solyc10g048080						0						Not Sig	Not Sig	Atrichoblast
Solyc10g048090						0						Not Sig	Not Sig	Atrichoblast
Solyc10g048100						0						Not Sig	Not Sig	Atrichoblast
Solyc10g048110						0						Not Sig	Not Sig	Atrichoblast
Solyc10g048120						0						Not Sig	Not Sig	Atrichoblast
Solyc10g048130						0						Not Sig	Not Sig	Atrichoblast
Solyc10g048140						0						Not Sig	Not Sig	Atrichoblast
Solyc10g048150						0						Not Sig	Not Sig	Atrichoblast
Solyc10g048195						0						Not Sig	Not Sig	Atrichoblast
Solyc10g049213						0						Not Sig	Not Sig	Atrichoblast
Solyc10g049217						0						Not Sig	Not Sig	Atrichoblast
Solyc10g049230						0						Not Sig	Not Sig	Atrichoblast
Solyc10g049250						0						Not Sig	Not Sig	Atrichoblast
Solyc10g049260						0						Not Sig	Not Sig	Atrichoblast
Solyc10g049265						0						Not Sig	Not Sig	Atrichoblast
Solyc10g049283						0						Not Sig	Not Sig	Atrichoblast
Solyc10g049287						0						Not Sig	Not Sig	Atrichoblast
Solyc10g049300						0						Not Sig	Not Sig	Atrichoblast
Solyc10g049305						0						Not Sig	Not Sig	Atrichoblast
Solyc10g049330						0						Not Sig	Not Sig	Atrichoblast
Solyc10g049335						0						Not Sig	Not Sig	Atrichoblast
Solyc10g049340						0						Not Sig	Not Sig	Atrichoblast
Solyc10g049350						0						Not Sig	Not Sig	Atrichoblast
Solyc10g049365						0						Not Sig	Not Sig	Atrichoblast
Solyc10g049370						0						Not Sig	Not Sig	Atrichoblast
Solyc10g049380						0.260157	-1.26407	4.97043	-0.254318	0.79925		Not Sig	Not Sig	Atrichoblast
Solyc10g049410						0						Not Sig	Not Sig	Atrichoblast
Solyc10g049415						0						Not Sig	Not Sig	Atrichoblast
Solyc10g049425						0						Not Sig	Not Sig	Atrichoblast
Solyc10g049430						0						Not Sig	Not Sig	Atrichoblast
Solyc10g049440						0						Not Sig	Not Sig	Atrichoblast
Solyc10g049450						0						Not Sig	Not Sig	Atrichoblast
Solyc10g049470						0						Not Sig	Not Sig	Atrichoblast
Solyc10g049472						0						Not Sig	Not Sig	Atrichoblast
Solyc10g049474						0						Not Sig	Not Sig	Atrichoblast
Solyc10g049476						0						Not Sig	Not Sig	Atrichoblast
Solyc10g049478						0						Not Sig	Not Sig	Atrichoblast
Solyc10g049500						0						Not Sig	Not Sig	Atrichoblast
Solyc10g049510						0						Not Sig	Not Sig	Atrichoblast
Solyc10g049515						0						Not Sig	Not Sig	Atrichoblast
Solyc10g049520						0						Not Sig	Not Sig	Atrichoblast
Solyc10g049530						0						Not Sig	Not Sig	Atrichoblast
Solyc10g049540						0						Not Sig	Not Sig	Atrichoblast
Solyc10g049550						0						Not Sig	Not Sig	Atrichoblast
Solyc10g049560						0.356307	2.04503	4.71305	0.433908	0.664355		Not Sig	Not Sig	Atrichoblast
Solyc10g049585						0						Not Sig	Not Sig	Atrichoblast
Solyc10g049605						0						Not Sig	Not Sig	Atrichoblast
Solyc10g049663						0						Not Sig	Not Sig	Atrichoblast
Solyc10g049667						0						Not Sig	Not Sig	Atrichoblast
Solyc10g049715						0						Not Sig	Not Sig	Atrichoblast
Solyc10g049750						2.60723	0.216303	1.67017	0.129509	0.896955		Not Sig	Not Sig	Atrichoblast
Solyc10g049755						0						Not Sig	Not Sig	Atrichoblast
Solyc10g049770						0						Not Sig	Not Sig	Atrichoblast
Solyc10g049773						0						Not Sig	Not Sig	Atrichoblast
Solyc10g049775						0						Not Sig	Not Sig	Atrichoblast
Solyc10g049777						0.222739	1.70986	4.98078	0.343291	0.731379		Not Sig	Not Sig	Atrichoblast
Solyc10g049780						0						Not Sig	Not Sig	Atrichoblast
Solyc10g049810						0						Not Sig	Not Sig	Atrichoblast
Solyc10g049815						3.27634	-0.876986	1.51043	-0.580618	0.561498		Not Sig	Not Sig	Atrichoblast
Solyc10g049830						0						Not Sig	Not Sig	Atrichoblast
Solyc10g049840						0						Not Sig	Not Sig	Atrichoblast
Solyc10g049850						435.115	0.154816	0.17602	0.879534	0.379112	0.732126	Not Sig	Not Sig	Atrichoblast
Solyc10g049870						0						Not Sig	Not Sig	Atrichoblast
Solyc10g049900						0						Not Sig	Not Sig	Atrichoblast
Solyc10g049910						0						Not Sig	Not Sig	Atrichoblast
Solyc10g049913						0						Not Sig	Not Sig	Atrichoblast
Solyc10g049930						0						Not Sig	Not Sig	Atrichoblast
Solyc10g049945						0						Not Sig	Not Sig	Atrichoblast
Solyc10g049980						0						Not Sig	Not Sig	Atrichoblast
Solyc10g049990						0						Not Sig	Not Sig	Atrichoblast
Solyc10g049993						0						Not Sig	Not Sig	Atrichoblast
Solyc10g049997						0						Not Sig	Not Sig	Atrichoblast
Solyc10g050030						0						Not Sig	Not Sig	Atrichoblast
Solyc10g050040						0						Not Sig	Not Sig	Atrichoblast
Solyc10g050050						0						Not Sig	Not Sig	Atrichoblast
Solyc10g050055						0						Not Sig	Not Sig	Atrichoblast
Solyc10g050065						0						Not Sig	Not Sig	Atrichoblast
Solyc10g050080						0						Not Sig	Not Sig	Atrichoblast
Solyc10g050090						0						Not Sig	Not Sig	Atrichoblast
Solyc10g050100						0.356307	2.04503	4.71305	0.433908	0.664355		Not Sig	Not Sig	Atrichoblast
Solyc10g050105						0						Not Sig	Not Sig	Atrichoblast
Solyc10g050140						0						Not Sig	Not Sig	Atrichoblast
Solyc10g050150						0						Not Sig	Not Sig	Atrichoblast
Solyc10g050180						0						Not Sig	Not Sig	Atrichoblast
Solyc10g050190						0						Not Sig	Not Sig	Atrichoblast
Solyc10g050223						0						Not Sig	Not Sig	Atrichoblast
Solyc10g050250						0						Not Sig	Not Sig	Atrichoblast
Solyc10g050310						0						Not Sig	Not Sig	Atrichoblast
Solyc10g050320						0						Not Sig	Not Sig	Atrichoblast
Solyc10g050323						0						Not Sig	Not Sig	Atrichoblast
Solyc10g050325						0						Not Sig	Not Sig	Atrichoblast
Solyc10g050350						0						Not Sig	Not Sig	Atrichoblast
Solyc10g050370						0						Not Sig	Not Sig	Atrichoblast
Solyc10g050400						0						Not Sig	Not Sig	Atrichoblast
Solyc10g050420						0						Not Sig	Not Sig	Atrichoblast
Solyc10g050430						0.445477	2.51099	4.25049	0.590752	0.554687		Not Sig	Not Sig	Atrichoblast
Solyc10g050445						0.668664	-0.730448	3.17058	-0.230383	0.817794		Not Sig	Not Sig	Atrichoblast
Solyc10g050453						0						Not Sig	Not Sig	Atrichoblast
Solyc10g050457						0						Not Sig	Not Sig	Atrichoblast
Solyc10g050460						0						Not Sig	Not Sig	Atrichoblast
Solyc10g050470						0						Not Sig	Not Sig	Atrichoblast
Solyc10g050490						0						Not Sig	Not Sig	Atrichoblast
Solyc10g050500						0						Not Sig	Not Sig	Atrichoblast
Solyc10g050513						0						Not Sig	Not Sig	Atrichoblast
Solyc10g050517						0						Not Sig	Not Sig	Atrichoblast
Solyc10g050530						0						Not Sig	Not Sig	Atrichoblast
Solyc10g050540						175.914	0.0445661	0.232094	0.192018	0.847728		Not Sig	Not Sig	Atrichoblast
Solyc10g050550						0						Not Sig	Not Sig	Atrichoblast
Solyc10g050560						0						Not Sig	Not Sig	Atrichoblast
Solyc10g050570						0						Not Sig	Not Sig	Atrichoblast
Solyc10g050580						0						Not Sig	Not Sig	Atrichoblast
Solyc10g050590						0						Not Sig	Not Sig	Atrichoblast
Solyc10g050600						0						Not Sig	Not Sig	Atrichoblast
Solyc10g050610						0						Not Sig	Not Sig	Atrichoblast
Solyc10g050620						0						Not Sig	Not Sig	Atrichoblast
Solyc10g050630						0						Not Sig	Not Sig	Atrichoblast
Solyc10g050640						0						Not Sig	Not Sig	Atrichoblast
Solyc10g050700						0						Not Sig	Not Sig	Atrichoblast
Solyc10g050710						0						Not Sig	Not Sig	Atrichoblast
Solyc10g050720						0						Not Sig	Not Sig	Atrichoblast
Solyc10g050740						0						Not Sig	Not Sig	Atrichoblast
Solyc10g050750						0						Not Sig	Not Sig	Atrichoblast
Solyc10g050773						0						Not Sig	Not Sig	Atrichoblast
Solyc10g050777						0						Not Sig	Not Sig	Atrichoblast
Solyc10g050880						0						Not Sig	Not Sig	Atrichoblast
Solyc10g050895						0						Not Sig	Not Sig	Atrichoblast
Solyc10g050900						0						Not Sig	Not Sig	Atrichoblast
Solyc10g050910						0						Not Sig	Not Sig	Atrichoblast
Solyc10g050920						0.222739	1.70986	4.98078	0.343291	0.731379		Not Sig	Not Sig	Atrichoblast
Solyc10g050940						0						Not Sig	Not Sig	Atrichoblast
Solyc10g050950						0						Not Sig	Not Sig	Atrichoblast
Solyc10g050980						0.356307	2.04503	4.71305	0.433908	0.664355		Not Sig	Not Sig	Atrichoblast
Solyc10g050993						0						Not Sig	Not Sig	Atrichoblast
Solyc10g051010						1.47045	1.24332	2.17781	0.570905	0.568064		Not Sig	Not Sig	Atrichoblast
Solyc10g051030						0.668664	-0.730448	3.17058	-0.230383	0.817794		Not Sig	Not Sig	Atrichoblast
Solyc10g051035						0						Not Sig	Not Sig	Atrichoblast
Solyc10g051050						0.579046	2.8259	3.54981	0.79607	0.425991		Not Sig	Not Sig	Atrichoblast
Solyc10g051070						0						Not Sig	Not Sig	Atrichoblast
Solyc10g051090						4.76808	1.12202	1.3854	0.80989	0.418003		Not Sig	Not Sig	Atrichoblast
Solyc10g051120						0						Not Sig	Not Sig	Atrichoblast
Solyc10g051125						0.802232	-0.502439	2.99492	-0.167764	0.866769		Not Sig	Not Sig	Atrichoblast
Solyc10g051150						0						Not Sig	Not Sig	Atrichoblast
Solyc10g051160						0						Not Sig	Not Sig	Atrichoblast
Solyc10g051165						0						Not Sig	Not Sig	Atrichoblast
Solyc10g051170						0						Not Sig	Not Sig	Atrichoblast
Solyc10g051180						0						Not Sig	Not Sig	Atrichoblast
Solyc10g051220						0.542075	0.615568	3.73869	0.164648	0.869221		Not Sig	Not Sig	Atrichoblast
Solyc10g051230						0.185768	-1.01798	4.9854	-0.204193	0.838203		Not Sig	Not Sig	Atrichoblast
Solyc10g051240						1.52354	-3.87693	2.45176	-1.58129	0.113813		Not Sig	Not Sig	Atrichoblast
Solyc10g051255						0						Not Sig	Not Sig	Atrichoblast
Solyc10g051260						0						Not Sig	Not Sig	Atrichoblast
Solyc10g051360						0						Not Sig	Not Sig	Atrichoblast
Solyc10g051370						0						Not Sig	Not Sig	Atrichoblast
Solyc10g052450						0						Not Sig	Not Sig	Atrichoblast
Solyc10g052480						0						Not Sig	Not Sig	Atrichoblast
Solyc10g052490						0						Not Sig	Not Sig	Atrichoblast
Solyc10g052500						1.19551	1.96379	2.61597	0.750692	0.452838		Not Sig	Not Sig	Atrichoblast
Solyc10g052515						0						Not Sig	Not Sig	Atrichoblast
Solyc10g052520						0						Not Sig	Not Sig	Atrichoblast
Solyc10g052550						0.185768	-1.01798	4.9854	-0.204193	0.838203		Not Sig	Not Sig	Atrichoblast
Solyc10g052565						0						Not Sig	Not Sig	Atrichoblast
Solyc10g052580						0						Not Sig	Not Sig	Atrichoblast
Solyc10g052603						0						Not Sig	Not Sig	Atrichoblast
Solyc10g052607						0						Not Sig	Not Sig	Atrichoblast
Solyc10g052640						0						Not Sig	Not Sig	Atrichoblast
Solyc10g052670						0						Not Sig	Not Sig	Atrichoblast
Solyc10g052680						0						Not Sig	Not Sig	Atrichoblast
Solyc10g052685						0						Not Sig	Not Sig	Atrichoblast
Solyc10g052710						0						Not Sig	Not Sig	Atrichoblast
Solyc10g052712						3.68397	0.330348	1.38464	0.23858	0.811431		Not Sig	Not Sig	Atrichoblast
Solyc10g052716						0						Not Sig	Not Sig	Atrichoblast
Solyc10g052718						0.185768	-1.01798	4.9854	-0.204193	0.838203		Not Sig	Not Sig	Atrichoblast
Solyc10g052800						0						Not Sig	Not Sig	Atrichoblast
Solyc10g052810						0						Not Sig	Not Sig	Atrichoblast
Solyc10g052813						0						Not Sig	Not Sig	Atrichoblast
Solyc10g052817						0						Not Sig	Not Sig	Atrichoblast
Solyc10g052820						0						Not Sig	Not Sig	Atrichoblast
Solyc10g052823						0						Not Sig	Not Sig	Atrichoblast
Solyc10g052827						0						Not Sig	Not Sig	Atrichoblast
Solyc10g052840						0						Not Sig	Not Sig	Atrichoblast
Solyc10g052843						0						Not Sig	Not Sig	Atrichoblast
Solyc10g052847						0						Not Sig	Not Sig	Atrichoblast
Solyc10g052870						0						Not Sig	Not Sig	Atrichoblast
Solyc10g053880						0						Not Sig	Not Sig	Atrichoblast
Solyc10g053890						0						Not Sig	Not Sig	Atrichoblast
Solyc10g053900						0						Not Sig	Not Sig	Atrichoblast
Solyc10g053960						0						Not Sig	Not Sig	Atrichoblast
Solyc10g053990						0						Not Sig	Not Sig	Atrichoblast
Solyc10g054015						0						Not Sig	Not Sig	Atrichoblast
Solyc10g054050						0						Not Sig	Not Sig	Atrichoblast
Solyc10g054090						0						Not Sig	Not Sig	Atrichoblast
Solyc10g054130						0						Not Sig	Not Sig	Atrichoblast
Solyc10g054170						0						Not Sig	Not Sig	Atrichoblast
Solyc10g054200						0						Not Sig	Not Sig	Atrichoblast
Solyc10g054203						0						Not Sig	Not Sig	Atrichoblast
Solyc10g054207						0						Not Sig	Not Sig	Atrichoblast
Solyc10g054240						0						Not Sig	Not Sig	Atrichoblast
Solyc10g054270						0						Not Sig	Not Sig	Atrichoblast
Solyc10g054290						0						Not Sig	Not Sig	Atrichoblast
Solyc10g054300						0						Not Sig	Not Sig	Atrichoblast
Solyc10g054310						0.260157	-1.26407	4.97043	-0.254318	0.79925		Not Sig	Not Sig	Atrichoblast
Solyc10g054340						0.445925	-2.09929	3.90438	-0.537676	0.590801		Not Sig	Not Sig	Atrichoblast
Solyc10g054350						6.01713	-0.329394	1.1427	-0.28826	0.773148		Not Sig	Not Sig	Atrichoblast
Solyc10g054360						0						Not Sig	Not Sig	Atrichoblast
Solyc10g054370						0						Not Sig	Not Sig	Atrichoblast
Solyc10g054380						0.706082	-2.75171	3.2604	-0.843979	0.398681		Not Sig	Not Sig	Atrichoblast
Solyc10g054410						0						Not Sig	Not Sig	Atrichoblast
Solyc10g054413						0						Not Sig	Not Sig	Atrichoblast
Solyc10g054417						0						Not Sig	Not Sig	Atrichoblast
Solyc10g054420						0						Not Sig	Not Sig	Atrichoblast
Solyc10g054450						0						Not Sig	Not Sig	Atrichoblast
Solyc10g054455						0.185768	-1.01798	4.9854	-0.204193	0.838203		Not Sig	Not Sig	Atrichoblast
Solyc10g054460						0						Not Sig	Not Sig	Atrichoblast
Solyc10g054480						2.56938	1.23198	1.75726	0.701078	0.483255		Not Sig	Not Sig	Atrichoblast
Solyc10g054490						0						Not Sig	Not Sig	Atrichoblast
Solyc10g054500						0						Not Sig	Not Sig	Atrichoblast
Solyc10g054510						0						Not Sig	Not Sig	Atrichoblast
Solyc10g054520						0						Not Sig	Not Sig	Atrichoblast
Solyc10g054530						0						Not Sig	Not Sig	Atrichoblast
Solyc10g054540						0						Not Sig	Not Sig	Atrichoblast
Solyc10g054550						0						Not Sig	Not Sig	Atrichoblast
Solyc10g054600						0.185768	-1.01798	4.9854	-0.204193	0.838203		Not Sig	Not Sig	Atrichoblast
Solyc10g054610						0.542075	0.615568	3.73869	0.164648	0.869221		Not Sig	Not Sig	Atrichoblast
Solyc10g054620						0						Not Sig	Not Sig	Atrichoblast
Solyc10g054625						0						Not Sig	Not Sig	Atrichoblast
Solyc10g054673						0						Not Sig	Not Sig	Atrichoblast
Solyc10g054675						0.260157	-1.26407	4.97043	-0.254318	0.79925		Not Sig	Not Sig	Atrichoblast
Solyc10g054677						0						Not Sig	Not Sig	Atrichoblast
Solyc10g054723						0						Not Sig	Not Sig	Atrichoblast
Solyc10g054727						2.68119	0.58173	1.59531	0.364649	0.715373		Not Sig	Not Sig	Atrichoblast
Solyc10g054730						0						Not Sig	Not Sig	Atrichoblast
Solyc10g054770						0						Not Sig	Not Sig	Atrichoblast
Solyc10g054790						0						Not Sig	Not Sig	Atrichoblast
Solyc10g054810						0						Not Sig	Not Sig	Atrichoblast
Solyc10g054820						0						Not Sig	Not Sig	Atrichoblast
Solyc10g054900						0						Not Sig	Not Sig	Atrichoblast
Solyc10g054940						0						Not Sig	Not Sig	Atrichoblast
Solyc10g054950						0						Not Sig	Not Sig	Atrichoblast
Solyc10g054960						0						Not Sig	Not Sig	Atrichoblast
Solyc10g054970						0						Not Sig	Not Sig	Atrichoblast
Solyc10g054980						0						Not Sig	Not Sig	Atrichoblast
Solyc10g054990						0						Not Sig	Not Sig	Atrichoblast
Solyc10g055000						0						Not Sig	Not Sig	Atrichoblast
Solyc10g055010						0						Not Sig	Not Sig	Atrichoblast
Solyc10g055020						0						Not Sig	Not Sig	Atrichoblast
Solyc10g055030						0						Not Sig	Not Sig	Atrichoblast
Solyc10g055035						0						Not Sig	Not Sig	Atrichoblast
Solyc10g055040						0						Not Sig	Not Sig	Atrichoblast
Solyc10g055050						0						Not Sig	Not Sig	Atrichoblast
Solyc10g055060						0						Not Sig	Not Sig	Atrichoblast
Solyc10g055070						0						Not Sig	Not Sig	Atrichoblast
Solyc10g055080						0						Not Sig	Not Sig	Atrichoblast
Solyc10g055090						0						Not Sig	Not Sig	Atrichoblast
Solyc10g055100						0						Not Sig	Not Sig	Atrichoblast
Solyc10g055110						0						Not Sig	Not Sig	Atrichoblast
Solyc10g055120						0						Not Sig	Not Sig	Atrichoblast
Solyc10g055130						0						Not Sig	Not Sig	Atrichoblast
Solyc10g055150						0						Not Sig	Not Sig	Atrichoblast
Solyc10g055160						0						Not Sig	Not Sig	Atrichoblast
Solyc10g055170						0						Not Sig	Not Sig	Atrichoblast
Solyc10g055180						0						Not Sig	Not Sig	Atrichoblast
Solyc10g055210						0						Not Sig	Not Sig	Atrichoblast
Solyc10g055265						0						Not Sig	Not Sig	Atrichoblast
Solyc10g055280						0						Not Sig	Not Sig	Atrichoblast
Solyc10g055300						0						Not Sig	Not Sig	Atrichoblast
Solyc10g055310						0						Not Sig	Not Sig	Atrichoblast
Solyc10g055330						0						Not Sig	Not Sig	Atrichoblast
Solyc10g055350						0						Not Sig	Not Sig	Atrichoblast
Solyc10g055360						0						Not Sig	Not Sig	Atrichoblast
Solyc10g055370						0						Not Sig	Not Sig	Atrichoblast
Solyc10g055390						0						Not Sig	Not Sig	Atrichoblast
Solyc10g055423						0						Not Sig	Not Sig	Atrichoblast
Solyc10g055427						0						Not Sig	Not Sig	Atrichoblast
Solyc10g055470						0.356307	2.04503	4.71305	0.433908	0.664355		Not Sig	Not Sig	Atrichoblast
Solyc10g055545						0						Not Sig	Not Sig	Atrichoblast
Solyc10g055570						0						Not Sig	Not Sig	Atrichoblast
Solyc10g055580						0						Not Sig	Not Sig	Atrichoblast
Solyc10g055590						0						Not Sig	Not Sig	Atrichoblast
Solyc10g055593						16.5135	-0.437023	0.668076	-0.654151	0.513014		Not Sig	Not Sig	Atrichoblast
Solyc10g055655						0.185768	-1.01798	4.9854	-0.204193	0.838203		Not Sig	Not Sig	Atrichoblast
Solyc10g055685						0						Not Sig	Not Sig	Atrichoblast
Solyc10g055725						0						Not Sig	Not Sig	Atrichoblast
Solyc10g055750						0.356307	2.04503	4.71305	0.433908	0.664355		Not Sig	Not Sig	Atrichoblast
Solyc10g055790						0						Not Sig	Not Sig	Atrichoblast
Solyc10g061840						0						Not Sig	Not Sig	Atrichoblast
Solyc10g061845						0						Not Sig	Not Sig	Atrichoblast
Solyc10g061860						0						Not Sig	Not Sig	Atrichoblast
Solyc10g061870						0						Not Sig	Not Sig	Atrichoblast
Solyc10g061880						0.817461	-2.99193	3.07397	-0.973309	0.3304		Not Sig	Not Sig	Atrichoblast
Solyc10g061883						0						Not Sig	Not Sig	Atrichoblast
Solyc10g061885						0						Not Sig	Not Sig	Atrichoblast
Solyc10g061887						0						Not Sig	Not Sig	Atrichoblast
Solyc10g061890						0						Not Sig	Not Sig	Atrichoblast
Solyc10g061930						12.07	0.0796739	0.770494	0.103406	0.917641		Not Sig	Not Sig	Atrichoblast
Solyc10g061980						0						Not Sig	Not Sig	Atrichoblast
Solyc10g061990						0						Not Sig	Not Sig	Atrichoblast
Solyc10g062000						0						Not Sig	Not Sig	Atrichoblast
Solyc10g062010						0						Not Sig	Not Sig	Atrichoblast
Solyc10g062020						0						Not Sig	Not Sig	Atrichoblast
Solyc10g062040						0						Not Sig	Not Sig	Atrichoblast
Solyc10g062050						0						Not Sig	Not Sig	Atrichoblast
Solyc10g062060						0						Not Sig	Not Sig	Atrichoblast
Solyc10g062070						0						Not Sig	Not Sig	Atrichoblast
Solyc10g062080						0						Not Sig	Not Sig	Atrichoblast
Solyc10g062085						0						Not Sig	Not Sig	Atrichoblast
Solyc10g062090						0						Not Sig	Not Sig	Atrichoblast
Solyc10g062100						0						Not Sig	Not Sig	Atrichoblast
Solyc10g062110						0						Not Sig	Not Sig	Atrichoblast
Solyc10g062120						0						Not Sig	Not Sig	Atrichoblast
Solyc10g062130						0						Not Sig	Not Sig	Atrichoblast
Solyc10g062160						2.53982	0.832037	1.71971	0.483824	0.628511		Not Sig	Not Sig	Atrichoblast
Solyc10g062210						0						Not Sig	Not Sig	Atrichoblast
Solyc10g062220						10.9849	0.501403	0.805859	0.622198	0.533812		Not Sig	Not Sig	Atrichoblast
Solyc10g062230						0						Not Sig	Not Sig	Atrichoblast
Solyc10g062235						0						Not Sig	Not Sig	Atrichoblast
Solyc10g068350						0						Not Sig	Not Sig	Atrichoblast
Solyc10g068355						0						Not Sig	Not Sig	Atrichoblast
Solyc10g073350						0						Not Sig	Not Sig	Atrichoblast
Solyc10g073353						0						Not Sig	Not Sig	Atrichoblast
Solyc10g073357						0.371536	-1.87099	4.5718	-0.409246	0.682359		Not Sig	Not Sig	Atrichoblast
Solyc10g074360						0						Not Sig	Not Sig	Atrichoblast
Solyc10g074370						0						Not Sig	Not Sig	Atrichoblast
Solyc10g074380						0						Not Sig	Not Sig	Atrichoblast
Solyc10g074390						0						Not Sig	Not Sig	Atrichoblast
Solyc10g074400						0						Not Sig	Not Sig	Atrichoblast
Solyc10g074430						0						Not Sig	Not Sig	Atrichoblast
Solyc10g074433						0						Not Sig	Not Sig	Atrichoblast
Solyc10g074437						17.4028	0.0821195	0.657324	0.12493	0.900579		Not Sig	Not Sig	Atrichoblast
Solyc10g074440						0						Not Sig	Not Sig	Atrichoblast
Solyc10g074443						0						Not Sig	Not Sig	Atrichoblast
Solyc10g074447						0						Not Sig	Not Sig	Atrichoblast
Solyc10g074450						0						Not Sig	Not Sig	Atrichoblast
Solyc10g074460						0						Not Sig	Not Sig	Atrichoblast
Solyc10g074465						0						Not Sig	Not Sig	Atrichoblast
Solyc10g074475						0						Not Sig	Not Sig	Atrichoblast
Solyc10g074550						0						Not Sig	Not Sig	Atrichoblast
Solyc10g074600						10.2423	0.502466	0.839575	0.598476	0.549522		Not Sig	Not Sig	Atrichoblast
Solyc10g074640						0.542075	0.615568	3.73869	0.164648	0.869221		Not Sig	Not Sig	Atrichoblast
Solyc10g074647						1.6632	1.65052	2.21743	0.744339	0.456672		Not Sig	Not Sig	Atrichoblast
Solyc10g074650						173.885	0.014817	0.231479	0.0640101	0.948962		Not Sig	Not Sig	Atrichoblast
Solyc10g074780						0						Not Sig	Not Sig	Atrichoblast
Solyc10g074785						0.260157	-1.26407	4.97043	-0.254318	0.79925		Not Sig	Not Sig	Atrichoblast
Solyc10g074822						0						Not Sig	Not Sig	Atrichoblast
Solyc10g074824						0						Not Sig	Not Sig	Atrichoblast
Solyc10g074828						0						Not Sig	Not Sig	Atrichoblast
Solyc10g074850						0						Not Sig	Not Sig	Atrichoblast
Solyc10g075000						0						Not Sig	Not Sig	Atrichoblast
Solyc10g075050						0						Not Sig	Not Sig	Atrichoblast
Solyc10g075060						0						Not Sig	Not Sig	Atrichoblast
Solyc10g075065						0						Not Sig	Not Sig	Atrichoblast
Solyc10g075070						0.520314	-2.29789	3.99754	-0.574825	0.56541		Not Sig	Not Sig	Atrichoblast
Solyc10g075090						0						Not Sig	Not Sig	Atrichoblast
Solyc10g075103						0						Not Sig	Not Sig	Atrichoblast
Solyc10g075107						0						Not Sig	Not Sig	Atrichoblast
Solyc10g075110						0						Not Sig	Not Sig	Atrichoblast
Solyc10g075111						0						Not Sig	Not Sig	Atrichoblast
Solyc10g075114						0						Not Sig	Not Sig	Atrichoblast
Solyc10g075116						0						Not Sig	Not Sig	Atrichoblast
Solyc10g075118						0						Not Sig	Not Sig	Atrichoblast
Solyc10g075150						0						Not Sig	Not Sig	Atrichoblast
Solyc10g075173						0						Not Sig	Not Sig	Atrichoblast
Solyc10g075177						0						Not Sig	Not Sig	Atrichoblast
Solyc10g076200						0						Not Sig	Not Sig	Atrichoblast
Solyc10g076230						0						Not Sig	Not Sig	Atrichoblast
Solyc10g076245						4.5741	1.42097	1.32451	1.07283	0.283349		Not Sig	Not Sig	Atrichoblast
Solyc10g076320						0.408507	0.335051	4.12958	0.0811343	0.935335		Not Sig	Not Sig	Atrichoblast
Solyc10g076330						0						Not Sig	Not Sig	Atrichoblast
Solyc10g076340						0.185768	-1.01798	4.9854	-0.204193	0.838203		Not Sig	Not Sig	Atrichoblast
Solyc10g076355						0.802232	-0.502439	2.99492	-0.167764	0.866769		Not Sig	Not Sig	Atrichoblast
Solyc10g076380						0						Not Sig	Not Sig	Atrichoblast
Solyc10g076390						0						Not Sig	Not Sig	Atrichoblast
Solyc10g076405						0						Not Sig	Not Sig	Atrichoblast
Solyc10g076415						0						Not Sig	Not Sig	Atrichoblast
Solyc10g076430						0						Not Sig	Not Sig	Atrichoblast
Solyc10g076435						0						Not Sig	Not Sig	Atrichoblast
Solyc10g076440						0						Not Sig	Not Sig	Atrichoblast
Solyc10g076490						0						Not Sig	Not Sig	Atrichoblast
Solyc10g076500						0.260157	-1.26407	4.97043	-0.254318	0.79925		Not Sig	Not Sig	Atrichoblast
Solyc10g076530						0						Not Sig	Not Sig	Atrichoblast
Solyc10g076540						0.222739	1.70986	4.98078	0.343291	0.731379		Not Sig	Not Sig	Atrichoblast
Solyc10g076550						0						Not Sig	Not Sig	Atrichoblast
Solyc10g076565						0						Not Sig	Not Sig	Atrichoblast
Solyc10g076580						16.7206	-0.19043	0.658074	-0.289375	0.772294		Not Sig	Not Sig	Atrichoblast
Solyc10g076620						1.13678	-1.28564	2.81751	-0.456303	0.648172		Not Sig	Not Sig	Atrichoblast
Solyc10g076630						0						Not Sig	Not Sig	Atrichoblast
Solyc10g076640						0.185768	-1.01798	4.9854	-0.204193	0.838203		Not Sig	Not Sig	Atrichoblast
Solyc10g076710						0.185768	-1.01798	4.9854	-0.204193	0.838203		Not Sig	Not Sig	Atrichoblast
Solyc10g076770						0						Not Sig	Not Sig	Atrichoblast
Solyc10g076840						0						Not Sig	Not Sig	Atrichoblast
Solyc10g076850						0						Not Sig	Not Sig	Atrichoblast
Solyc10g076915						0.408507	0.335051	4.12958	0.0811343	0.935335		Not Sig	Not Sig	Atrichoblast
Solyc10g076920						0.839203	1.27365	2.96309	0.429838	0.667313		Not Sig	Not Sig	Atrichoblast
Solyc10g076940						0						Not Sig	Not Sig	Atrichoblast
Solyc10g076945						0						Not Sig	Not Sig	Atrichoblast
Solyc10g076970						0						Not Sig	Not Sig	Atrichoblast
Solyc10g077080						0						Not Sig	Not Sig	Atrichoblast
Solyc10g077105						10.7039	-0.227164	0.816576	-0.278191	0.780865		Not Sig	Not Sig	Atrichoblast
Solyc10g077135						0						Not Sig	Not Sig	Atrichoblast
Solyc10g078175						0						Not Sig	Not Sig	Atrichoblast
Solyc10g078200						0						Not Sig	Not Sig	Atrichoblast
Solyc10g078250						0.222739	1.70986	4.98078	0.343291	0.731379		Not Sig	Not Sig	Atrichoblast
Solyc10g078275						0.371536	-1.87099	4.5718	-0.409246	0.682359		Not Sig	Not Sig	Atrichoblast
Solyc10g078280						8.11099	0.210746	0.94842	0.222208	0.824152		Not Sig	Not Sig	Atrichoblast
Solyc10g078360						0.542075	0.615568	3.73869	0.164648	0.869221		Not Sig	Not Sig	Atrichoblast
Solyc10g078500						2.99354	0.00444715	1.52978	0.00290705	0.997681		Not Sig	Not Sig	Atrichoblast
Solyc10g078610						0						Not Sig	Not Sig	Atrichoblast
Solyc10g078650						0						Not Sig	Not Sig	Atrichoblast
Solyc10g078775						0						Not Sig	Not Sig	Atrichoblast
Solyc10g078800						0						Not Sig	Not Sig	Atrichoblast
Solyc10g078810						0						Not Sig	Not Sig	Atrichoblast
Solyc10g078820						0.631246	1.15106	3.4687	0.331841	0.740009		Not Sig	Not Sig	Atrichoblast
Solyc10g078840						2.44367	0.117998	1.72564	0.0683792	0.945484		Not Sig	Not Sig	Atrichoblast
Solyc10g078850						1.00321	-1.50372	2.93342	-0.512616	0.60822		Not Sig	Not Sig	Atrichoblast
Solyc10g078880						0						Not Sig	Not Sig	Atrichoblast
Solyc10g078890						0						Not Sig	Not Sig	Atrichoblast
Solyc10g078940						0						Not Sig	Not Sig	Atrichoblast
Solyc10g078970						0						Not Sig	Not Sig	Atrichoblast
Solyc10g078990						0						Not Sig	Not Sig	Atrichoblast
Solyc10g079020						0						Not Sig	Not Sig	Atrichoblast
Solyc10g079030						0						Not Sig	Not Sig	Atrichoblast
Solyc10g079040						1.30038	-3.67596	2.82713	-1.30024	0.193518		Not Sig	Not Sig	Atrichoblast
Solyc10g079060						0.445925	-2.09929	3.90438	-0.537676	0.590801		Not Sig	Not Sig	Atrichoblast
Solyc10g079100						0.185768	-1.01798	4.9854	-0.204193	0.838203		Not Sig	Not Sig	Atrichoblast
Solyc10g079220						0						Not Sig	Not Sig	Atrichoblast
Solyc10g079230						0.222739	1.70986	4.98078	0.343291	0.731379		Not Sig	Not Sig	Atrichoblast
Solyc10g079270						0.579046	2.8259	3.54981	0.79607	0.425991		Not Sig	Not Sig	Atrichoblast
Solyc10g079330						0						Not Sig	Not Sig	Atrichoblast
Solyc10g079340						0						Not Sig	Not Sig	Atrichoblast
Solyc10g079410						0						Not Sig	Not Sig	Atrichoblast
Solyc10g079540						1.30036	-2.00251	2.47269	-0.809854	0.418024		Not Sig	Not Sig	Atrichoblast
Solyc10g079570						0						Not Sig	Not Sig	Atrichoblast
Solyc10g079640						0.712615	3.08721	3.54899	0.869884	0.384364		Not Sig	Not Sig	Atrichoblast
Solyc10g079660						2.01208	3.1098	2.19187	1.41879	0.155961		Not Sig	Not Sig	Atrichoblast
Solyc10g079670						0						Not Sig	Not Sig	Atrichoblast
Solyc10g079680						1.54484	1.08916	2.24168	0.485868	0.627061		Not Sig	Not Sig	Atrichoblast
Solyc10g079760						0						Not Sig	Not Sig	Atrichoblast
Solyc10g079780						0						Not Sig	Not Sig	Atrichoblast
Solyc10g079795						0						Not Sig	Not Sig	Atrichoblast
Solyc10g079860						0						Not Sig	Not Sig	Atrichoblast
Solyc10g079870						0.542075	0.615568	3.73869	0.164648	0.869221		Not Sig	Not Sig	Atrichoblast
Solyc10g079900						1.26339	-3.6137	2.61424	-1.38231	0.166876		Not Sig	Not Sig	Atrichoblast
Solyc10g079910						0.854432	-1.24674	2.87761	-0.433255	0.664829		Not Sig	Not Sig	Atrichoblast
Solyc10g079960						1.95379	-0.486918	1.88112	-0.258845	0.795755		Not Sig	Not Sig	Atrichoblast
Solyc10g079980						0						Not Sig	Not Sig	Atrichoblast
Solyc10g080030						1.84897	1.08002	2.08051	0.51911	0.603684		Not Sig	Not Sig	Atrichoblast
Solyc10g080140						0.356307	2.04503	4.71305	0.433908	0.664355		Not Sig	Not Sig	Atrichoblast
Solyc10g080170						0						Not Sig	Not Sig	Atrichoblast
Solyc10g080210						0						Not Sig	Not Sig	Atrichoblast
Solyc10g080270						0.222739	1.70986	4.98078	0.343291	0.731379		Not Sig	Not Sig	Atrichoblast
Solyc10g080310						0						Not Sig	Not Sig	Atrichoblast
Solyc10g080380						0.260157	-1.26407	4.97043	-0.254318	0.79925		Not Sig	Not Sig	Atrichoblast
Solyc10g080500						487.734	-0.0285069	0.171401	-0.166317	0.867907	0.954933	Not Sig	Not Sig	Atrichoblast
Solyc10g080600						0						Not Sig	Not Sig	Atrichoblast
Solyc10g080620						0						Not Sig	Not Sig	Atrichoblast
Solyc10g080650						0.965791	-0.0741278	2.89421	-0.0256124	0.979566		Not Sig	Not Sig	Atrichoblast
Solyc10g080725						0						Not Sig	Not Sig	Atrichoblast
Solyc10g080782						0						Not Sig	Not Sig	Atrichoblast
Solyc10g080784						0						Not Sig	Not Sig	Atrichoblast
Solyc10g080786						0						Not Sig	Not Sig	Atrichoblast
Solyc10g080788						0						Not Sig	Not Sig	Atrichoblast
Solyc10g080840						0						Not Sig	Not Sig	Atrichoblast
Solyc10g080850						0						Not Sig	Not Sig	Atrichoblast
Solyc10g080870						1.26992	0.206585	2.58588	0.0798897	0.936325		Not Sig	Not Sig	Atrichoblast
Solyc10g080920						0						Not Sig	Not Sig	Atrichoblast
Solyc10g081040						0.185768	-1.01798	4.9854	-0.204193	0.838203		Not Sig	Not Sig	Atrichoblast
Solyc10g081080						0						Not Sig	Not Sig	Atrichoblast
Solyc10g081280						2.42103	0.950992	1.69967	0.559517	0.575809		Not Sig	Not Sig	Atrichoblast
Solyc10g081520						11.7293	-0.407748	0.785431	-0.51914	0.603663		Not Sig	Not Sig	Atrichoblast
Solyc10g081670						0						Not Sig	Not Sig	Atrichoblast
Solyc10g081680						0.408507	0.335051	4.12958	0.0811343	0.935335		Not Sig	Not Sig	Atrichoblast
Solyc10g081705						0						Not Sig	Not Sig	Atrichoblast
Solyc10g081745						1.78327	-2.55637	2.28646	-1.11804	0.263548		Not Sig	Not Sig	Atrichoblast
Solyc10g081780						1.80544	-1.07928	2.05165	-0.526053	0.598851		Not Sig	Not Sig	Atrichoblast
Solyc10g081810						1.41129	-0.114726	2.43113	-0.0471905	0.962361		Not Sig	Not Sig	Atrichoblast
Solyc10g081840						2.56328	-0.767662	1.77711	-0.431972	0.665762		Not Sig	Not Sig	Atrichoblast
Solyc10g081860						0.705634	0.973696	3.33861	0.291647	0.770556		Not Sig	Not Sig	Atrichoblast
Solyc10g081875						0.712615	3.08721	3.54899	0.869884	0.384364		Not Sig	Not Sig	Atrichoblast
Solyc10g081880						12.2396	0.51742	0.775631	0.667095	0.504711		Not Sig	Not Sig	Atrichoblast
Solyc10g081940						1.78979	0.836812	1.95602	0.427813	0.668788		Not Sig	Not Sig	Atrichoblast
Solyc10g081950						0						Not Sig	Not Sig	Atrichoblast
Solyc10g081990						0.260157	-1.26407	4.97043	-0.254318	0.79925		Not Sig	Not Sig	Atrichoblast
Solyc10g082010						0						Not Sig	Not Sig	Atrichoblast
Solyc10g082050						0.260157	-1.26407	4.97043	-0.254318	0.79925		Not Sig	Not Sig	Atrichoblast
Solyc10g082061						0.222739	1.70986	4.98078	0.343291	0.731379		Not Sig	Not Sig	Atrichoblast
Solyc10g082062						0						Not Sig	Not Sig	Atrichoblast
Solyc10g082066						5.27367	-0.281318	1.20161	-0.234118	0.814893		Not Sig	Not Sig	Atrichoblast
Solyc10g082068						0.371536	-1.87099	4.5718	-0.409246	0.682359		Not Sig	Not Sig	Atrichoblast
Solyc10g083060						0						Not Sig	Not Sig	Atrichoblast
Solyc10g083063						0.260157	-1.26407	4.97043	-0.254318	0.79925		Not Sig	Not Sig	Atrichoblast
Solyc10g083067						0						Not Sig	Not Sig	Atrichoblast
Solyc10g083070						0.185768	-1.01798	4.9854	-0.204193	0.838203		Not Sig	Not Sig	Atrichoblast
Solyc10g083080						0						Not Sig	Not Sig	Atrichoblast
Solyc10g083090						0						Not Sig	Not Sig	Atrichoblast
Solyc10g083100						0.706082	-2.75171	3.2604	-0.843979	0.398681		Not Sig	Not Sig	Atrichoblast
Solyc10g083130						0						Not Sig	Not Sig	Atrichoblast
Solyc10g083390						0.356307	2.04503	4.71305	0.433908	0.664355		Not Sig	Not Sig	Atrichoblast
Solyc10g083395						0						Not Sig	Not Sig	Atrichoblast
Solyc10g083400						0						Not Sig	Not Sig	Atrichoblast
Solyc10g083450						0.222739	1.70986	4.98078	0.343291	0.731379		Not Sig	Not Sig	Atrichoblast
Solyc10g083540						0						Not Sig	Not Sig	Atrichoblast
Solyc10g083550						0						Not Sig	Not Sig	Atrichoblast
Solyc10g083560						0						Not Sig	Not Sig	Atrichoblast
Solyc10g083580						0.185768	-1.01798	4.9854	-0.204193	0.838203		Not Sig	Not Sig	Atrichoblast
Solyc10g083620						0.185768	-1.01798	4.9854	-0.204193	0.838203		Not Sig	Not Sig	Atrichoblast
Solyc10g083660						0						Not Sig	Not Sig	Atrichoblast
Solyc10g083670						2.89613	1.11649	1.64991	0.6767	0.498596		Not Sig	Not Sig	Atrichoblast
Solyc10g083750						0						Not Sig	Not Sig	Atrichoblast
Solyc10g083770						0						Not Sig	Not Sig	Atrichoblast
Solyc10g083820						11.8033	-0.315309	0.78642	-0.400942	0.688463		Not Sig	Not Sig	Atrichoblast
Solyc10g083850						0.482896	0.128066	3.88998	0.0329221	0.973737		Not Sig	Not Sig	Atrichoblast
Solyc10g083940						0.185768	-1.01798	4.9854	-0.204193	0.838203		Not Sig	Not Sig	Atrichoblast
Solyc10g084010						0.222739	1.70986	4.98078	0.343291	0.731379		Not Sig	Not Sig	Atrichoblast
Solyc10g084110						0.260157	-1.26407	4.97043	-0.254318	0.79925		Not Sig	Not Sig	Atrichoblast
Solyc10g084230						0						Not Sig	Not Sig	Atrichoblast
Solyc10g084240						0.356307	2.04503	4.71305	0.433908	0.664355		Not Sig	Not Sig	Atrichoblast
Solyc10g084330						0						Not Sig	Not Sig	Atrichoblast
Solyc10g084390						0						Not Sig	Not Sig	Atrichoblast
Solyc10g084410						0						Not Sig	Not Sig	Atrichoblast
Solyc10g084430						0						Not Sig	Not Sig	Atrichoblast
Solyc10g084500						0						Not Sig	Not Sig	Atrichoblast
Solyc10g084520						0						Not Sig	Not Sig	Atrichoblast
Solyc10g084540						5.97231	-0.0928866	1.09032	-0.0851924	0.932108		Not Sig	Not Sig	Atrichoblast
Solyc10g084550						0.356307	2.04503	4.71305	0.433908	0.664355		Not Sig	Not Sig	Atrichoblast
Solyc10g084560						0						Not Sig	Not Sig	Atrichoblast
Solyc10g084590						0						Not Sig	Not Sig	Atrichoblast
Solyc10g084605						0						Not Sig	Not Sig	Atrichoblast
Solyc10g084660						5.22145	0.166851	1.18993	0.140219	0.888487		Not Sig	Not Sig	Atrichoblast
Solyc10g084710						0						Not Sig	Not Sig	Atrichoblast
Solyc10g084720						0						Not Sig	Not Sig	Atrichoblast
Solyc10g084750						0						Not Sig	Not Sig	Atrichoblast
Solyc10g084790						0.408507	0.335051	4.12958	0.0811343	0.935335		Not Sig	Not Sig	Atrichoblast
Solyc10g084890						0						Not Sig	Not Sig	Atrichoblast
Solyc10g084900						0						Not Sig	Not Sig	Atrichoblast
Solyc10g084910						0						Not Sig	Not Sig	Atrichoblast
Solyc10g084940						0						Not Sig	Not Sig	Atrichoblast
Solyc10g085080						0						Not Sig	Not Sig	Atrichoblast
Solyc10g085110						0						Not Sig	Not Sig	Atrichoblast
Solyc10g085120						0						Not Sig	Not Sig	Atrichoblast
Solyc10g085190						0						Not Sig	Not Sig	Atrichoblast
Solyc10g085205						0						Not Sig	Not Sig	Atrichoblast
Solyc10g085330						0.445925	-2.09929	3.90438	-0.537676	0.590801		Not Sig	Not Sig	Atrichoblast
Solyc10g085350						0.260157	-1.26407	4.97043	-0.254318	0.79925		Not Sig	Not Sig	Atrichoblast
Solyc10g085360						0						Not Sig	Not Sig	Atrichoblast
Solyc10g085370						0.712615	3.08721	3.54899	0.869884	0.384364		Not Sig	Not Sig	Atrichoblast
Solyc10g085460						0.371536	-1.87099	4.5718	-0.409246	0.682359		Not Sig	Not Sig	Atrichoblast
Solyc10g085510						0.356307	2.04503	4.71305	0.433908	0.664355		Not Sig	Not Sig	Atrichoblast
Solyc10g085520						0.260157	-1.26407	4.97043	-0.254318	0.79925		Not Sig	Not Sig	Atrichoblast
Solyc10g085530						0						Not Sig	Not Sig	Atrichoblast
Solyc10g085540						0						Not Sig	Not Sig	Atrichoblast
Solyc10g085610						0						Not Sig	Not Sig	Atrichoblast
Solyc10g085650						0						Not Sig	Not Sig	Atrichoblast
Solyc10g085730						2.34662	1.93995	1.9047	1.01851	0.308437		Not Sig	Not Sig	Atrichoblast
Solyc10g085740						0						Not Sig	Not Sig	Atrichoblast
Solyc10g085760						0						Not Sig	Not Sig	Atrichoblast
Solyc10g085770						0						Not Sig	Not Sig	Atrichoblast
Solyc10g085780						0						Not Sig	Not Sig	Atrichoblast
Solyc10g085840						0						Not Sig	Not Sig	Atrichoblast
Solyc10g085890						0						Not Sig	Not Sig	Atrichoblast
Solyc10g085895						0						Not Sig	Not Sig	Atrichoblast
Solyc10g085940						0						Not Sig	Not Sig	Atrichoblast
Solyc10g085960						0.482896	0.128066	3.88998	0.0329221	0.973737		Not Sig	Not Sig	Atrichoblast
Solyc10g086080						1.30036	-2.00251	2.47269	-0.809854	0.418024		Not Sig	Not Sig	Atrichoblast
Solyc10g086110						0						Not Sig	Not Sig	Atrichoblast
Solyc10g086130						0						Not Sig	Not Sig	Atrichoblast
Solyc10g086137						0						Not Sig	Not Sig	Atrichoblast
Solyc10g086170						2.85217	0.145347	1.56577	0.0928275	0.926041		Not Sig	Not Sig	Atrichoblast
Solyc10g086230						0.408507	0.335051	4.12958	0.0811343	0.935335		Not Sig	Not Sig	Atrichoblast
Solyc10g086260						0						Not Sig	Not Sig	Atrichoblast
Solyc10g086270						0						Not Sig	Not Sig	Atrichoblast
Solyc10g086290						0						Not Sig	Not Sig	Atrichoblast
Solyc10g086300						0						Not Sig	Not Sig	Atrichoblast
Solyc10g086460						0						Not Sig	Not Sig	Atrichoblast
Solyc10g086570						0.356307	2.04503	4.71305	0.433908	0.664355		Not Sig	Not Sig	Atrichoblast
Solyc10g086575						0						Not Sig	Not Sig	Atrichoblast
Solyc10g086580						1.33733	-0.866123	2.34317	-0.369638	0.711652		Not Sig	Not Sig	Atrichoblast
Solyc10g086590						0						Not Sig	Not Sig	Atrichoblast
Solyc10g086600						0						Not Sig	Not Sig	Atrichoblast
Solyc10g086610						0						Not Sig	Not Sig	Atrichoblast
Solyc10g086635						0						Not Sig	Not Sig	Atrichoblast
Solyc10g086640						0.185768	-1.01798	4.9854	-0.204193	0.838203		Not Sig	Not Sig	Atrichoblast
Solyc10g086670						0						Not Sig	Not Sig	Atrichoblast
Solyc10g086700						3.74358	0.137722	1.35783	0.101428	0.919211		Not Sig	Not Sig	Atrichoblast
Solyc10g086720						0.356307	2.04503	4.71305	0.433908	0.664355		Not Sig	Not Sig	Atrichoblast
Solyc10g086730						6.58924	-0.695531	1.04699	-0.664317	0.506487		Not Sig	Not Sig	Atrichoblast
Solyc10g086740						0						Not Sig	Not Sig	Atrichoblast
Solyc10g086750						0.445925	-2.09929	3.90438	-0.537676	0.590801		Not Sig	Not Sig	Atrichoblast
Solyc10g086770						0.260157	-1.26407	4.97043	-0.254318	0.79925		Not Sig	Not Sig	Atrichoblast
Solyc10g086783						0						Not Sig	Not Sig	Atrichoblast
Solyc10g086785						0						Not Sig	Not Sig	Atrichoblast
Solyc10g086787						0						Not Sig	Not Sig	Atrichoblast
Solyc10g087010						0						Not Sig	Not Sig	Atrichoblast
Solyc10g087015						0						Not Sig	Not Sig	Atrichoblast
Solyc10g087030						0						Not Sig	Not Sig	Atrichoblast
Solyc10g087035						0						Not Sig	Not Sig	Atrichoblast
Solyc10g087040						2.05039	-1.0437	1.98682	-0.525311	0.599367		Not Sig	Not Sig	Atrichoblast
Solyc10g150100						0						Not Sig	Not Sig	Atrichoblast
Solyc10g150102						2.80733	1.16879	1.62688	0.718426	0.472495		Not Sig	Not Sig	Atrichoblast
Solyc10g150103						8.2672	0.0032887	0.921877	0.0035674	0.997154		Not Sig	Not Sig	Atrichoblast
Solyc10g150104						0						Not Sig	Not Sig	Atrichoblast
Solyc10g150105						0.260157	-1.26407	4.97043	-0.254318	0.79925		Not Sig	Not Sig	Atrichoblast
Solyc10g150106						0						Not Sig	Not Sig	Atrichoblast
Solyc10g150107						0						Not Sig	Not Sig	Atrichoblast
Solyc10g150108						0						Not Sig	Not Sig	Atrichoblast
Solyc10g150110						0						Not Sig	Not Sig	Atrichoblast
Solyc10g150111						0						Not Sig	Not Sig	Atrichoblast
Solyc10g150112						0						Not Sig	Not Sig	Atrichoblast
Solyc10g150113						4.44141	0.441469	1.32682	0.332727	0.739341		Not Sig	Not Sig	Atrichoblast
Solyc10g150114						0						Not Sig	Not Sig	Atrichoblast
Solyc10g150115						0						Not Sig	Not Sig	Atrichoblast
Solyc10g150116						0						Not Sig	Not Sig	Atrichoblast
Solyc10g150118						0.616464	0.412883	3.58017	0.115325	0.908188		Not Sig	Not Sig	Atrichoblast
Solyc10g150120						0						Not Sig	Not Sig	Atrichoblast
Solyc10g150121						0						Not Sig	Not Sig	Atrichoblast
Solyc10g150122						0						Not Sig	Not Sig	Atrichoblast
Solyc10g150123						0						Not Sig	Not Sig	Atrichoblast
Solyc10g150124						0						Not Sig	Not Sig	Atrichoblast
Solyc10g150125						0						Not Sig	Not Sig	Atrichoblast
Solyc10g150126						0						Not Sig	Not Sig	Atrichoblast
Solyc10g150127						0						Not Sig	Not Sig	Atrichoblast
Solyc10g150129						3.38682	0.657081	1.43747	0.457109	0.647593		Not Sig	Not Sig	Atrichoblast
Solyc10g150130						0						Not Sig	Not Sig	Atrichoblast
Solyc10g150131						0						Not Sig	Not Sig	Atrichoblast
Solyc10g150132						0						Not Sig	Not Sig	Atrichoblast
Solyc10g150133						0						Not Sig	Not Sig	Atrichoblast
Solyc10g150134						0						Not Sig	Not Sig	Atrichoblast
Solyc10g150135						0						Not Sig	Not Sig	Atrichoblast
Solyc10g150136						0.928373	1.56519	3.00624	0.520647	0.602613		Not Sig	Not Sig	Atrichoblast
Solyc10g150138						0						Not Sig	Not Sig	Atrichoblast
Solyc10g150139						0						Not Sig	Not Sig	Atrichoblast
Solyc10g150140						0						Not Sig	Not Sig	Atrichoblast
Solyc10g150141						0						Not Sig	Not Sig	Atrichoblast
Solyc10g150142						0						Not Sig	Not Sig	Atrichoblast
Solyc10g150143						1.15156	-0.522411	2.51292	-0.20789	0.835315		Not Sig	Not Sig	Atrichoblast
Solyc10g150144						0						Not Sig	Not Sig	Atrichoblast
Solyc10g150147						0						Not Sig	Not Sig	Atrichoblast
Solyc10g150148						0.631246	1.15106	3.4687	0.331841	0.740009		Not Sig	Not Sig	Atrichoblast
Solyc10g150149						0						Not Sig	Not Sig	Atrichoblast
Solyc10g150150						0						Not Sig	Not Sig	Atrichoblast
Solyc10g150151						0						Not Sig	Not Sig	Atrichoblast
Solyc11g004000						0						Not Sig	Not Sig	Atrichoblast
Solyc11g004005						0						Not Sig	Not Sig	Atrichoblast
Solyc11g005120						0.185768	-1.01798	4.9854	-0.204193	0.838203		Not Sig	Not Sig	Atrichoblast
Solyc11g005160						0						Not Sig	Not Sig	Atrichoblast
Solyc11g005210						0.260157	-1.26407	4.97043	-0.254318	0.79925		Not Sig	Not Sig	Atrichoblast
Solyc11g005280						0						Not Sig	Not Sig	Atrichoblast
Solyc11g005290						0.185768	-1.01798	4.9854	-0.204193	0.838203		Not Sig	Not Sig	Atrichoblast
Solyc11g005410						0						Not Sig	Not Sig	Atrichoblast
Solyc11g005430						0.260157	-1.26407	4.97043	-0.254318	0.79925		Not Sig	Not Sig	Atrichoblast
Solyc11g005470						0						Not Sig	Not Sig	Atrichoblast
Solyc11g005480						0						Not Sig	Not Sig	Atrichoblast
Solyc11g005490						0.356307	2.04503	4.71305	0.433908	0.664355		Not Sig	Not Sig	Atrichoblast
Solyc11g005500						0						Not Sig	Not Sig	Atrichoblast
Solyc11g005510						0						Not Sig	Not Sig	Atrichoblast
Solyc11g005520						0						Not Sig	Not Sig	Atrichoblast
Solyc11g005525						0.260157	-1.26407	4.97043	-0.254318	0.79925		Not Sig	Not Sig	Atrichoblast
Solyc11g005540						0						Not Sig	Not Sig	Atrichoblast
Solyc11g005650						11.1185	0.381873	0.807194	0.473086	0.636152		Not Sig	Not Sig	Atrichoblast
Solyc11g005660						10.4367	-0.139219	0.836665	-0.166398	0.867844		Not Sig	Not Sig	Atrichoblast
Solyc11g005675						0.542075	0.615568	3.73869	0.164648	0.869221		Not Sig	Not Sig	Atrichoblast
Solyc11g005780						0						Not Sig	Not Sig	Atrichoblast
Solyc11g005890						4.03464	-1.99285	1.4388	-1.38508	0.166028		Not Sig	Not Sig	Atrichoblast
Solyc11g005940						11.5157	-1.30339	0.819457	-1.59055	0.111711		Not Sig	Not Sig	Atrichoblast
Solyc11g005970						0.371536	-1.87099	4.5718	-0.409246	0.682359		Not Sig	Not Sig	Atrichoblast
Solyc11g005990						0						Not Sig	Not Sig	Atrichoblast
Solyc11g006020						0.260157	-1.26407	4.97043	-0.254318	0.79925		Not Sig	Not Sig	Atrichoblast
Solyc11g006100						0						Not Sig	Not Sig	Atrichoblast
Solyc11g006110						0						Not Sig	Not Sig	Atrichoblast
Solyc11g006120						0						Not Sig	Not Sig	Atrichoblast
Solyc11g006160						0.222739	1.70986	4.98078	0.343291	0.731379		Not Sig	Not Sig	Atrichoblast
Solyc11g006200						5.26496	1.2547	1.21614	1.03171	0.302207		Not Sig	Not Sig	Atrichoblast
Solyc11g006205						0						Not Sig	Not Sig	Atrichoblast
Solyc11g006220						0.222739	1.70986	4.98078	0.343291	0.731379		Not Sig	Not Sig	Atrichoblast
Solyc11g006230						6.57356	0.0377593	1.03092	0.0366267	0.970783		Not Sig	Not Sig	Atrichoblast
Solyc11g006280						0						Not Sig	Not Sig	Atrichoblast
Solyc11g006290						1.28468	2.16438	2.53198	0.854817	0.392652		Not Sig	Not Sig	Atrichoblast
Solyc11g006330						0						Not Sig	Not Sig	Atrichoblast
Solyc11g006440						0.222739	1.70986	4.98078	0.343291	0.731379		Not Sig	Not Sig	Atrichoblast
Solyc11g006455						128.876	-0.0418594	0.264983	-0.15797	0.87448		Not Sig	Not Sig	Atrichoblast
Solyc11g006520						14.923	-0.168512	0.718561	-0.234513	0.814587		Not Sig	Not Sig	Atrichoblast
Solyc11g006550						423.752	0.204367	0.170174	1.20093	0.229778	0.598593	Not Sig	Not Sig	Atrichoblast
Solyc11g006570						0.898383	1.67977	3.07609	0.546074	0.585015		Not Sig	Not Sig	Atrichoblast
Solyc11g006590						0.445925	-2.09929	3.90438	-0.537676	0.590801		Not Sig	Not Sig	Atrichoblast
Solyc11g006635						0						Not Sig	Not Sig	Atrichoblast
Solyc11g006675						0						Not Sig	Not Sig	Atrichoblast
Solyc11g006700						0.616464	0.412883	3.58017	0.115325	0.908188		Not Sig	Not Sig	Atrichoblast
Solyc11g006783						0.185768	-1.01798	4.9854	-0.204193	0.838203		Not Sig	Not Sig	Atrichoblast
Solyc11g006785						0						Not Sig	Not Sig	Atrichoblast
Solyc11g006787						0						Not Sig	Not Sig	Atrichoblast
Solyc11g006800						0						Not Sig	Not Sig	Atrichoblast
Solyc11g006805						0.631246	1.15106	3.4687	0.331841	0.740009		Not Sig	Not Sig	Atrichoblast
Solyc11g006810						0.616464	0.412883	3.58017	0.115325	0.908188		Not Sig	Not Sig	Atrichoblast
Solyc11g006840						1.24771	0.872096	2.3182	0.376195	0.706772		Not Sig	Not Sig	Atrichoblast
Solyc11g006850						0.222739	1.70986	4.98078	0.343291	0.731379		Not Sig	Not Sig	Atrichoblast
Solyc11g006955						1.38083	4.09178	2.55628	1.60068	0.109448		Not Sig	Not Sig	Atrichoblast
Solyc11g007050						0						Not Sig	Not Sig	Atrichoblast
Solyc11g007140						6.91725	-1.439	1.06356	-1.353	0.176056		Not Sig	Not Sig	Atrichoblast
Solyc11g007150						0.222739	1.70986	4.98078	0.343291	0.731379		Not Sig	Not Sig	Atrichoblast
Solyc11g007230						1.11459	-1.72317	2.60987	-0.660251	0.509093		Not Sig	Not Sig	Atrichoblast
Solyc11g007240						0						Not Sig	Not Sig	Atrichoblast
Solyc11g007250						0						Not Sig	Not Sig	Atrichoblast
Solyc11g007260						0						Not Sig	Not Sig	Atrichoblast
Solyc11g007280						0						Not Sig	Not Sig	Atrichoblast
Solyc11g007290						0						Not Sig	Not Sig	Atrichoblast
Solyc11g007300						0						Not Sig	Not Sig	Atrichoblast
Solyc11g007350						0.445925	-2.09929	3.90438	-0.537676	0.590801		Not Sig	Not Sig	Atrichoblast
Solyc11g007380						0.542075	0.615568	3.73869	0.164648	0.869221		Not Sig	Not Sig	Atrichoblast
Solyc11g007410						0						Not Sig	Not Sig	Atrichoblast
Solyc11g007440						0						Not Sig	Not Sig	Atrichoblast
Solyc11g007450						0						Not Sig	Not Sig	Atrichoblast
Solyc11g007470						0						Not Sig	Not Sig	Atrichoblast
Solyc11g007480						0						Not Sig	Not Sig	Atrichoblast
Solyc11g007490						0.801785	3.31602	3.1173	1.06375	0.287443		Not Sig	Not Sig	Atrichoblast
Solyc11g007540						3.73662	-0.580583	1.40011	-0.41467	0.678384		Not Sig	Not Sig	Atrichoblast
Solyc11g007560						0						Not Sig	Not Sig	Atrichoblast
Solyc11g007585						3.03141	-1.44929	1.58566	-0.913995	0.360719		Not Sig	Not Sig	Atrichoblast
Solyc11g007620						0.356307	2.04503	4.71305	0.433908	0.664355		Not Sig	Not Sig	Atrichoblast
Solyc11g007630						0						Not Sig	Not Sig	Atrichoblast
Solyc11g007640						2.28836	-1.60556	1.83788	-0.87359	0.382341		Not Sig	Not Sig	Atrichoblast
Solyc11g007820						1.07717	-0.401629	2.5648	-0.156592	0.875566		Not Sig	Not Sig	Atrichoblast
Solyc11g007880						0						Not Sig	Not Sig	Atrichoblast
Solyc11g007915						0						Not Sig	Not Sig	Atrichoblast
Solyc11g007945						0						Not Sig	Not Sig	Atrichoblast
Solyc11g007970						0.260157	-1.26407	4.97043	-0.254318	0.79925		Not Sig	Not Sig	Atrichoblast
Solyc11g007980						0						Not Sig	Not Sig	Atrichoblast
Solyc11g008030						0						Not Sig	Not Sig	Atrichoblast
Solyc11g008050						1.70886	-1.36941	2.13125	-0.642539	0.520523		Not Sig	Not Sig	Atrichoblast
Solyc11g008060						1.50831	-1.91734	2.37348	-0.807818	0.419195		Not Sig	Not Sig	Atrichoblast
Solyc11g008080						0.631693	-2.61375	3.38749	-0.771589	0.440358		Not Sig	Not Sig	Atrichoblast
Solyc11g008140						0.185768	-1.01798	4.9854	-0.204193	0.838203		Not Sig	Not Sig	Atrichoblast
Solyc11g008180						0						Not Sig	Not Sig	Atrichoblast
Solyc11g008190						0						Not Sig	Not Sig	Atrichoblast
Solyc11g008220						4.98477	-0.771336	1.20533	-0.639937	0.522214		Not Sig	Not Sig	Atrichoblast
Solyc11g008223						0						Not Sig	Not Sig	Atrichoblast
Solyc11g008227						0						Not Sig	Not Sig	Atrichoblast
Solyc11g008230						0						Not Sig	Not Sig	Atrichoblast
Solyc11g008240						0						Not Sig	Not Sig	Atrichoblast
Solyc11g008245						0						Not Sig	Not Sig	Atrichoblast
Solyc11g008300						0						Not Sig	Not Sig	Atrichoblast
Solyc11g008330						0						Not Sig	Not Sig	Atrichoblast
Solyc11g008410						0						Not Sig	Not Sig	Atrichoblast
Solyc11g008420						0						Not Sig	Not Sig	Atrichoblast
Solyc11g008480						10.5612	0.56648	0.823131	0.688202	0.491326		Not Sig	Not Sig	Atrichoblast
Solyc11g008530						7.22004	-0.136453	0.9925	-0.137485	0.890648		Not Sig	Not Sig	Atrichoblast
Solyc11g008640						0						Not Sig	Not Sig	Atrichoblast
Solyc11g008650						0						Not Sig	Not Sig	Atrichoblast
Solyc11g008760						4.07725	0.852559	1.31961	0.64607	0.518234		Not Sig	Not Sig	Atrichoblast
Solyc11g008840						0						Not Sig	Not Sig	Atrichoblast
Solyc11g008860						0						Not Sig	Not Sig	Atrichoblast
Solyc11g008905						0.371536	-1.87099	4.5718	-0.409246	0.682359		Not Sig	Not Sig	Atrichoblast
Solyc11g008930						0.260157	-1.26407	4.97043	-0.254318	0.79925		Not Sig	Not Sig	Atrichoblast
Solyc11g008950						0						Not Sig	Not Sig	Atrichoblast
Solyc11g009040						0						Not Sig	Not Sig	Atrichoblast
Solyc11g009100						0.185768	-1.01798	4.9854	-0.204193	0.838203		Not Sig	Not Sig	Atrichoblast
Solyc11g010140						0						Not Sig	Not Sig	Atrichoblast
Solyc11g010245						0						Not Sig	Not Sig	Atrichoblast
Solyc11g010280						0						Not Sig	Not Sig	Atrichoblast
Solyc11g010290						0						Not Sig	Not Sig	Atrichoblast
Solyc11g010410						0						Not Sig	Not Sig	Atrichoblast
Solyc11g010450						149.29	-0.10966	0.263212	-0.416624	0.676954		Not Sig	Not Sig	Atrichoblast
Solyc11g010520						0						Not Sig	Not Sig	Atrichoblast
Solyc11g010530						0						Not Sig	Not Sig	Atrichoblast
Solyc11g010540						0.185768	-1.01798	4.9854	-0.204193	0.838203		Not Sig	Not Sig	Atrichoblast
Solyc11g010670						0.260157	-1.26407	4.97043	-0.254318	0.79925		Not Sig	Not Sig	Atrichoblast
Solyc11g010680						147.363	-0.0709201	0.245306	-0.289109	0.772498		Not Sig	Not Sig	Atrichoblast
Solyc11g010750						0						Not Sig	Not Sig	Atrichoblast
Solyc11g010770						3.75881	-0.415041	1.36007	-0.305163	0.760242		Not Sig	Not Sig	Atrichoblast
Solyc11g010800						0						Not Sig	Not Sig	Atrichoblast
Solyc11g010815						0						Not Sig	Not Sig	Atrichoblast
Solyc11g010817						0						Not Sig	Not Sig	Atrichoblast
Solyc11g010845						0						Not Sig	Not Sig	Atrichoblast
Solyc11g010860						0						Not Sig	Not Sig	Atrichoblast
Solyc11g010940						0						Not Sig	Not Sig	Atrichoblast
Solyc11g010960						1.24771	0.872096	2.3182	0.376195	0.706772		Not Sig	Not Sig	Atrichoblast
Solyc11g010980						0.631246	1.15106	3.4687	0.331841	0.740009		Not Sig	Not Sig	Atrichoblast
Solyc11g011100						0						Not Sig	Not Sig	Atrichoblast
Solyc11g011180						1.35909	0.466548	2.32076	0.201033	0.840673		Not Sig	Not Sig	Atrichoblast
Solyc11g011240						0						Not Sig	Not Sig	Atrichoblast
Solyc11g011270						0						Not Sig	Not Sig	Atrichoblast
Solyc11g011275						0						Not Sig	Not Sig	Atrichoblast
Solyc11g011280						0						Not Sig	Not Sig	Atrichoblast
Solyc11g011300						0						Not Sig	Not Sig	Atrichoblast
Solyc11g011320						0.260157	-1.26407	4.97043	-0.254318	0.79925		Not Sig	Not Sig	Atrichoblast
Solyc11g011373						0						Not Sig	Not Sig	Atrichoblast
Solyc11g011377						0						Not Sig	Not Sig	Atrichoblast
Solyc11g011410						2.6229	-1.84825	1.76526	-1.04701	0.295094		Not Sig	Not Sig	Atrichoblast
Solyc11g011430						0						Not Sig	Not Sig	Atrichoblast
Solyc11g011580						0						Not Sig	Not Sig	Atrichoblast
Solyc11g011585						0						Not Sig	Not Sig	Atrichoblast
Solyc11g011590						0						Not Sig	Not Sig	Atrichoblast
Solyc11g011600						0						Not Sig	Not Sig	Atrichoblast
Solyc11g011640						0						Not Sig	Not Sig	Atrichoblast
Solyc11g011650						0						Not Sig	Not Sig	Atrichoblast
Solyc11g011660						0						Not Sig	Not Sig	Atrichoblast
Solyc11g011670						0						Not Sig	Not Sig	Atrichoblast
Solyc11g011673						0						Not Sig	Not Sig	Atrichoblast
Solyc11g011677						0						Not Sig	Not Sig	Atrichoblast
Solyc11g011680						0						Not Sig	Not Sig	Atrichoblast
Solyc11g011690						0						Not Sig	Not Sig	Atrichoblast
Solyc11g011710						0						Not Sig	Not Sig	Atrichoblast
Solyc11g011720						0						Not Sig	Not Sig	Atrichoblast
Solyc11g011730						0						Not Sig	Not Sig	Atrichoblast
Solyc11g011755						0						Not Sig	Not Sig	Atrichoblast
Solyc11g011800						1.32255	-1.6375	2.50955	-0.652507	0.514074		Not Sig	Not Sig	Atrichoblast
Solyc11g011820						0.408507	0.335051	4.12958	0.0811343	0.935335		Not Sig	Not Sig	Atrichoblast
Solyc11g011900						0						Not Sig	Not Sig	Atrichoblast
Solyc11g011940						0						Not Sig	Not Sig	Atrichoblast
Solyc11g011960						2004.98	-0.0473302	0.125201	-0.378035	0.705404	0.898922	Not Sig	Not Sig	Atrichoblast
Solyc11g012010						0						Not Sig	Not Sig	Atrichoblast
Solyc11g012170						0						Not Sig	Not Sig	Atrichoblast
Solyc11g012300						0						Not Sig	Not Sig	Atrichoblast
Solyc11g012310						0						Not Sig	Not Sig	Atrichoblast
Solyc11g012330						0						Not Sig	Not Sig	Atrichoblast
Solyc11g012340						0						Not Sig	Not Sig	Atrichoblast
Solyc11g012350						0						Not Sig	Not Sig	Atrichoblast
Solyc11g012385						3.92979	-0.724561	1.36146	-0.532194	0.594592		Not Sig	Not Sig	Atrichoblast
Solyc11g012570						6.9825	-0.113709	1.01492	-0.112037	0.910794		Not Sig	Not Sig	Atrichoblast
Solyc11g012600						0						Not Sig	Not Sig	Atrichoblast
Solyc11g012645						0						Not Sig	Not Sig	Atrichoblast
Solyc11g012665						0						Not Sig	Not Sig	Atrichoblast
Solyc11g012690						0						Not Sig	Not Sig	Atrichoblast
Solyc11g012815						2.14565	3.1894	2.1483	1.48462	0.137645		Not Sig	Not Sig	Atrichoblast
Solyc11g012923						0						Not Sig	Not Sig	Atrichoblast
Solyc11g012927						0						Not Sig	Not Sig	Atrichoblast
Solyc11g012960						0						Not Sig	Not Sig	Atrichoblast
Solyc11g012990						0						Not Sig	Not Sig	Atrichoblast
Solyc11g012995						0						Not Sig	Not Sig	Atrichoblast
Solyc11g013110						20.7013	-0.0101514	0.596218	-0.0170264	0.986416		Not Sig	Not Sig	Atrichoblast
Solyc11g013210						0						Not Sig	Not Sig	Atrichoblast
Solyc11g013215						0.356307	2.04503	4.71305	0.433908	0.664355		Not Sig	Not Sig	Atrichoblast
Solyc11g013230						0						Not Sig	Not Sig	Atrichoblast
Solyc11g013353						0.185768	-1.01798	4.9854	-0.204193	0.838203		Not Sig	Not Sig	Atrichoblast
Solyc11g013357						0.408507	0.335051	4.12958	0.0811343	0.935335		Not Sig	Not Sig	Atrichoblast
Solyc11g013410						0						Not Sig	Not Sig	Atrichoblast
Solyc11g013420						0						Not Sig	Not Sig	Atrichoblast
Solyc11g013570						0						Not Sig	Not Sig	Atrichoblast
Solyc11g013580						0						Not Sig	Not Sig	Atrichoblast
Solyc11g013590						0						Not Sig	Not Sig	Atrichoblast
Solyc11g013600						0						Not Sig	Not Sig	Atrichoblast
Solyc11g013610						0						Not Sig	Not Sig	Atrichoblast
Solyc11g013620						0						Not Sig	Not Sig	Atrichoblast
Solyc11g013630						0						Not Sig	Not Sig	Atrichoblast
Solyc11g013633						0						Not Sig	Not Sig	Atrichoblast
Solyc11g013635						0						Not Sig	Not Sig	Atrichoblast
Solyc11g013637						0						Not Sig	Not Sig	Atrichoblast
Solyc11g013660						0						Not Sig	Not Sig	Atrichoblast
Solyc11g013670						0						Not Sig	Not Sig	Atrichoblast
Solyc11g013680						0						Not Sig	Not Sig	Atrichoblast
Solyc11g013700						0						Not Sig	Not Sig	Atrichoblast
Solyc11g013710						0						Not Sig	Not Sig	Atrichoblast
Solyc11g013720						0						Not Sig	Not Sig	Atrichoblast
Solyc11g013730						0						Not Sig	Not Sig	Atrichoblast
Solyc11g013740						0						Not Sig	Not Sig	Atrichoblast
Solyc11g013745						0						Not Sig	Not Sig	Atrichoblast
Solyc11g013780						1.06239	-1.17331	2.69504	-0.435361	0.663301		Not Sig	Not Sig	Atrichoblast
Solyc11g013820						4.64976	0.251015	1.23646	0.203011	0.839127		Not Sig	Not Sig	Atrichoblast
Solyc11g013855						0						Not Sig	Not Sig	Atrichoblast
Solyc11g013860						0						Not Sig	Not Sig	Atrichoblast
Solyc11g013870						0						Not Sig	Not Sig	Atrichoblast
Solyc11g013890						0.222739	1.70986	4.98078	0.343291	0.731379		Not Sig	Not Sig	Atrichoblast
Solyc11g016910						0						Not Sig	Not Sig	Atrichoblast
Solyc11g016920						0						Not Sig	Not Sig	Atrichoblast
Solyc11g016945						0						Not Sig	Not Sig	Atrichoblast
Solyc11g016980						0						Not Sig	Not Sig	Atrichoblast
Solyc11g016993						0.222739	1.70986	4.98078	0.343291	0.731379		Not Sig	Not Sig	Atrichoblast
Solyc11g016997						0						Not Sig	Not Sig	Atrichoblast
Solyc11g017105						0						Not Sig	Not Sig	Atrichoblast
Solyc11g017210						2.19829	0.723682	1.76947	0.408982	0.682553		Not Sig	Not Sig	Atrichoblast
Solyc11g017220						0						Not Sig	Not Sig	Atrichoblast
Solyc11g017230						22.5515	-0.14916	0.572762	-0.260422	0.794538		Not Sig	Not Sig	Atrichoblast
Solyc11g017280						0						Not Sig	Not Sig	Atrichoblast
Solyc11g017290						3.31333	-0.930923	1.47625	-0.6306	0.528302		Not Sig	Not Sig	Atrichoblast
Solyc11g017305						0.222739	1.70986	4.98078	0.343291	0.731379		Not Sig	Not Sig	Atrichoblast
Solyc11g017320						0						Not Sig	Not Sig	Atrichoblast
Solyc11g017345						0.557304	-2.45534	3.8641	-0.635422	0.525153		Not Sig	Not Sig	Atrichoblast
Solyc11g017360						5.97186	0.346814	1.0968	0.316207	0.751846		Not Sig	Not Sig	Atrichoblast
Solyc11g017370						1.24771	0.872096	2.3182	0.376195	0.706772		Not Sig	Not Sig	Atrichoblast
Solyc11g017377						0						Not Sig	Not Sig	Atrichoblast
Solyc11g017450						0.356307	2.04503	4.71305	0.433908	0.664355		Not Sig	Not Sig	Atrichoblast
Solyc11g017475						0						Not Sig	Not Sig	Atrichoblast
Solyc11g018470						0						Not Sig	Not Sig	Atrichoblast
Solyc11g018490						0						Not Sig	Not Sig	Atrichoblast
Solyc11g018500						1.671	0.998825	2.27746	0.438569	0.660974		Not Sig	Not Sig	Atrichoblast
Solyc11g018570						0						Not Sig	Not Sig	Atrichoblast
Solyc11g018590						2.51065	0.0158051	1.65696	0.00953865	0.992389		Not Sig	Not Sig	Atrichoblast
Solyc11g018600						0						Not Sig	Not Sig	Atrichoblast
Solyc11g018623						0						Not Sig	Not Sig	Atrichoblast
Solyc11g018625						0						Not Sig	Not Sig	Atrichoblast
Solyc11g018627						0						Not Sig	Not Sig	Atrichoblast
Solyc11g018630						0						Not Sig	Not Sig	Atrichoblast
Solyc11g018640						0						Not Sig	Not Sig	Atrichoblast
Solyc11g018650						0						Not Sig	Not Sig	Atrichoblast
Solyc11g018690						5.72568	0.686084	1.19767	0.572851	0.566746		Not Sig	Not Sig	Atrichoblast
Solyc11g018700						0						Not Sig	Not Sig	Atrichoblast
Solyc11g018710						0						Not Sig	Not Sig	Atrichoblast
Solyc11g018715						0.668664	-0.730448	3.17058	-0.230383	0.817794		Not Sig	Not Sig	Atrichoblast
Solyc11g018720						3.22371	-0.229266	1.47848	-0.155069	0.876767		Not Sig	Not Sig	Atrichoblast
Solyc11g018730						0						Not Sig	Not Sig	Atrichoblast
Solyc11g018760						0						Not Sig	Not Sig	Atrichoblast
Solyc11g018776						0						Not Sig	Not Sig	Atrichoblast
Solyc11g018778						0						Not Sig	Not Sig	Atrichoblast
Solyc11g018805						0.445925	-2.09929	3.90438	-0.537676	0.590801		Not Sig	Not Sig	Atrichoblast
Solyc11g018855						0						Not Sig	Not Sig	Atrichoblast
Solyc11g019850						0						Not Sig	Not Sig	Atrichoblast
Solyc11g019860						0						Not Sig	Not Sig	Atrichoblast
Solyc11g019870						0						Not Sig	Not Sig	Atrichoblast
Solyc11g019880						0						Not Sig	Not Sig	Atrichoblast
Solyc11g019890						0						Not Sig	Not Sig	Atrichoblast
Solyc11g019900						0						Not Sig	Not Sig	Atrichoblast
Solyc11g019930						108.52	0.0294786	0.292992	0.100612	0.919858		Not Sig	Not Sig	Atrichoblast
Solyc11g019940						0						Not Sig	Not Sig	Atrichoblast
Solyc11g019965						0						Not Sig	Not Sig	Atrichoblast
Solyc11g019990						0.802232	-0.502439	2.99492	-0.167764	0.866769		Not Sig	Not Sig	Atrichoblast
Solyc11g020000						0						Not Sig	Not Sig	Atrichoblast
Solyc11g020010						0						Not Sig	Not Sig	Atrichoblast
Solyc11g020015						0						Not Sig	Not Sig	Atrichoblast
Solyc11g020030						0						Not Sig	Not Sig	Atrichoblast
Solyc11g020080						0.185768	-1.01798	4.9854	-0.204193	0.838203		Not Sig	Not Sig	Atrichoblast
Solyc11g020090						0.260157	-1.26407	4.97043	-0.254318	0.79925		Not Sig	Not Sig	Atrichoblast
Solyc11g020105						0						Not Sig	Not Sig	Atrichoblast
Solyc11g020130						0						Not Sig	Not Sig	Atrichoblast
Solyc11g020140						0						Not Sig	Not Sig	Atrichoblast
Solyc11g020150						0						Not Sig	Not Sig	Atrichoblast
Solyc11g020160						13.4525	-0.168017	0.735109	-0.228561	0.81921		Not Sig	Not Sig	Atrichoblast
Solyc11g020170						7.39798	0.0814813	0.990099	0.0822961	0.934411		Not Sig	Not Sig	Atrichoblast
Solyc11g020210						0						Not Sig	Not Sig	Atrichoblast
Solyc11g020213						2.19829	0.723682	1.76947	0.408982	0.682553		Not Sig	Not Sig	Atrichoblast
Solyc11g020215						0						Not Sig	Not Sig	Atrichoblast
Solyc11g020240						0						Not Sig	Not Sig	Atrichoblast
Solyc11g020245						0						Not Sig	Not Sig	Atrichoblast
Solyc11g020260						0						Not Sig	Not Sig	Atrichoblast
Solyc11g020270						0						Not Sig	Not Sig	Atrichoblast
Solyc11g020290						2.3101	0.00580349	1.72856	0.00335741	0.997321		Not Sig	Not Sig	Atrichoblast
Solyc11g020310						0						Not Sig	Not Sig	Atrichoblast
Solyc11g020320						0.185768	-1.01798	4.9854	-0.204193	0.838203		Not Sig	Not Sig	Atrichoblast
Solyc11g020340						0						Not Sig	Not Sig	Atrichoblast
Solyc11g020350						0						Not Sig	Not Sig	Atrichoblast
Solyc11g020360						0						Not Sig	Not Sig	Atrichoblast
Solyc11g020363						0						Not Sig	Not Sig	Atrichoblast
Solyc11g020365						0						Not Sig	Not Sig	Atrichoblast
Solyc11g020367						0						Not Sig	Not Sig	Atrichoblast
Solyc11g020370						0						Not Sig	Not Sig	Atrichoblast
Solyc11g020380						0						Not Sig	Not Sig	Atrichoblast
Solyc11g020390						0						Not Sig	Not Sig	Atrichoblast
Solyc11g020400						0						Not Sig	Not Sig	Atrichoblast
Solyc11g020420						0						Not Sig	Not Sig	Atrichoblast
Solyc11g020430						0						Not Sig	Not Sig	Atrichoblast
Solyc11g020433						0						Not Sig	Not Sig	Atrichoblast
Solyc11g020437						0						Not Sig	Not Sig	Atrichoblast
Solyc11g020450						0						Not Sig	Not Sig	Atrichoblast
Solyc11g020460						0						Not Sig	Not Sig	Atrichoblast
Solyc11g020470						0						Not Sig	Not Sig	Atrichoblast
Solyc11g020475						0						Not Sig	Not Sig	Atrichoblast
Solyc11g020490						0						Not Sig	Not Sig	Atrichoblast
Solyc11g020500						0						Not Sig	Not Sig	Atrichoblast
Solyc11g020503						0						Not Sig	Not Sig	Atrichoblast
Solyc11g020507						0						Not Sig	Not Sig	Atrichoblast
Solyc11g020510						0						Not Sig	Not Sig	Atrichoblast
Solyc11g020520						0						Not Sig	Not Sig	Atrichoblast
Solyc11g020530						0						Not Sig	Not Sig	Atrichoblast
Solyc11g020540						0						Not Sig	Not Sig	Atrichoblast
Solyc11g020550						0						Not Sig	Not Sig	Atrichoblast
Solyc11g020570						0.712615	3.08721	3.54899	0.869884	0.384364		Not Sig	Not Sig	Atrichoblast
Solyc11g020575						0						Not Sig	Not Sig	Atrichoblast
Solyc11g020580						0						Not Sig	Not Sig	Atrichoblast
Solyc11g020600						0						Not Sig	Not Sig	Atrichoblast
Solyc11g020620						0						Not Sig	Not Sig	Atrichoblast
Solyc11g020630						0						Not Sig	Not Sig	Atrichoblast
Solyc11g020640						0						Not Sig	Not Sig	Atrichoblast
Solyc11g020660						0						Not Sig	Not Sig	Atrichoblast
Solyc11g020690						0						Not Sig	Not Sig	Atrichoblast
Solyc11g020785						0.445477	2.51099	4.25049	0.590752	0.554687		Not Sig	Not Sig	Atrichoblast
Solyc11g020823						0						Not Sig	Not Sig	Atrichoblast
Solyc11g020827						0						Not Sig	Not Sig	Atrichoblast
Solyc11g020840						0						Not Sig	Not Sig	Atrichoblast
Solyc11g020843						0						Not Sig	Not Sig	Atrichoblast
Solyc11g020847						0						Not Sig	Not Sig	Atrichoblast
Solyc11g020850						0						Not Sig	Not Sig	Atrichoblast
Solyc11g020860						0						Not Sig	Not Sig	Atrichoblast
Solyc11g020873						0						Not Sig	Not Sig	Atrichoblast
Solyc11g020900						0						Not Sig	Not Sig	Atrichoblast
Solyc11g020905						0						Not Sig	Not Sig	Atrichoblast
Solyc11g020950						0						Not Sig	Not Sig	Atrichoblast
Solyc11g020955						0						Not Sig	Not Sig	Atrichoblast
Solyc11g020970						0						Not Sig	Not Sig	Atrichoblast
Solyc11g020975						0						Not Sig	Not Sig	Atrichoblast
Solyc11g020990						0						Not Sig	Not Sig	Atrichoblast
Solyc11g020995						0						Not Sig	Not Sig	Atrichoblast
Solyc11g021010						0						Not Sig	Not Sig	Atrichoblast
Solyc11g021040						0						Not Sig	Not Sig	Atrichoblast
Solyc11g021050						0						Not Sig	Not Sig	Atrichoblast
Solyc11g021060						0.185768	-1.01798	4.9854	-0.204193	0.838203		Not Sig	Not Sig	Atrichoblast
Solyc11g021063						0						Not Sig	Not Sig	Atrichoblast
Solyc11g021080						0.727844	-0.281188	3.29444	-0.0853523	0.931981		Not Sig	Not Sig	Atrichoblast
Solyc11g021090						0						Not Sig	Not Sig	Atrichoblast
Solyc11g021100						0						Not Sig	Not Sig	Atrichoblast
Solyc11g021110						0						Not Sig	Not Sig	Atrichoblast
Solyc11g021120						0						Not Sig	Not Sig	Atrichoblast
Solyc11g021160						0						Not Sig	Not Sig	Atrichoblast
Solyc11g021180						0						Not Sig	Not Sig	Atrichoblast
Solyc11g021190						0						Not Sig	Not Sig	Atrichoblast
Solyc11g021195						0						Not Sig	Not Sig	Atrichoblast
Solyc11g021210						0						Not Sig	Not Sig	Atrichoblast
Solyc11g021213						0						Not Sig	Not Sig	Atrichoblast
Solyc11g021215						0						Not Sig	Not Sig	Atrichoblast
Solyc11g021217						0						Not Sig	Not Sig	Atrichoblast
Solyc11g021220						0						Not Sig	Not Sig	Atrichoblast
Solyc11g021230						0						Not Sig	Not Sig	Atrichoblast
Solyc11g021240						0						Not Sig	Not Sig	Atrichoblast
Solyc11g021260						0.542075	0.615568	3.73869	0.164648	0.869221		Not Sig	Not Sig	Atrichoblast
Solyc11g021270						0						Not Sig	Not Sig	Atrichoblast
Solyc11g021300						0						Not Sig	Not Sig	Atrichoblast
Solyc11g021310						0						Not Sig	Not Sig	Atrichoblast
Solyc11g021360						0						Not Sig	Not Sig	Atrichoblast
Solyc11g021363						0						Not Sig	Not Sig	Atrichoblast
Solyc11g021365						0.616464	0.412883	3.58017	0.115325	0.908188		Not Sig	Not Sig	Atrichoblast
Solyc11g022410						0						Not Sig	Not Sig	Atrichoblast
Solyc11g022420						0						Not Sig	Not Sig	Atrichoblast
Solyc11g022430						0						Not Sig	Not Sig	Atrichoblast
Solyc11g022450						0						Not Sig	Not Sig	Atrichoblast
Solyc11g022460						6.76713	-0.140185	1.05399	-0.133004	0.89419		Not Sig	Not Sig	Atrichoblast
Solyc11g022465						0						Not Sig	Not Sig	Atrichoblast
Solyc11g022480						0						Not Sig	Not Sig	Atrichoblast
Solyc11g022490						0						Not Sig	Not Sig	Atrichoblast
Solyc11g022500						0						Not Sig	Not Sig	Atrichoblast
Solyc11g022590						0						Not Sig	Not Sig	Atrichoblast
Solyc11g022610						0						Not Sig	Not Sig	Atrichoblast
Solyc11g022620						0						Not Sig	Not Sig	Atrichoblast
Solyc11g027800						0						Not Sig	Not Sig	Atrichoblast
Solyc11g027820						6.53614	0.252741	1.0344	0.244335	0.806971		Not Sig	Not Sig	Atrichoblast
Solyc11g027860						0						Not Sig	Not Sig	Atrichoblast
Solyc11g027887						0						Not Sig	Not Sig	Atrichoblast
Solyc11g027890						0						Not Sig	Not Sig	Atrichoblast
Solyc11g027895						0						Not Sig	Not Sig	Atrichoblast
Solyc11g027897						0						Not Sig	Not Sig	Atrichoblast
Solyc11g027910						0						Not Sig	Not Sig	Atrichoblast
Solyc11g027920						0						Not Sig	Not Sig	Atrichoblast
Solyc11g027930						0						Not Sig	Not Sig	Atrichoblast
Solyc11g027933						0						Not Sig	Not Sig	Atrichoblast
Solyc11g027935						0						Not Sig	Not Sig	Atrichoblast
Solyc11g027937						0						Not Sig	Not Sig	Atrichoblast
Solyc11g027980						0						Not Sig	Not Sig	Atrichoblast
Solyc11g028020						0.356307	2.04503	4.71305	0.433908	0.664355		Not Sig	Not Sig	Atrichoblast
Solyc11g028025						0						Not Sig	Not Sig	Atrichoblast
Solyc11g028040						0						Not Sig	Not Sig	Atrichoblast
Solyc11g028060						0						Not Sig	Not Sig	Atrichoblast
Solyc11g028070						0.408507	0.335051	4.12958	0.0811343	0.935335		Not Sig	Not Sig	Atrichoblast
Solyc11g028090						0						Not Sig	Not Sig	Atrichoblast
Solyc11g028105						0						Not Sig	Not Sig	Atrichoblast
Solyc11g028110						0						Not Sig	Not Sig	Atrichoblast
Solyc11g028120						0						Not Sig	Not Sig	Atrichoblast
Solyc11g028140						0						Not Sig	Not Sig	Atrichoblast
Solyc11g028160						0						Not Sig	Not Sig	Atrichoblast
Solyc11g028165						0						Not Sig	Not Sig	Atrichoblast
Solyc11g028170						0						Not Sig	Not Sig	Atrichoblast
Solyc11g028180						0						Not Sig	Not Sig	Atrichoblast
Solyc11g028200						0						Not Sig	Not Sig	Atrichoblast
Solyc11g028210						0						Not Sig	Not Sig	Atrichoblast
Solyc11g028213						0						Not Sig	Not Sig	Atrichoblast
Solyc11g028217						0						Not Sig	Not Sig	Atrichoblast
Solyc11g028270						0						Not Sig	Not Sig	Atrichoblast
Solyc11g028310						0.594275	-0.529125	3.53275	-0.149777	0.88094		Not Sig	Not Sig	Atrichoblast
Solyc11g028320						1.99076	0.159089	1.8811	0.0845724	0.932601		Not Sig	Not Sig	Atrichoblast
Solyc11g028325						0						Not Sig	Not Sig	Atrichoblast
Solyc11g028330						0						Not Sig	Not Sig	Atrichoblast
Solyc11g028340						0						Not Sig	Not Sig	Atrichoblast
Solyc11g028350						0						Not Sig	Not Sig	Atrichoblast
Solyc11g028355						0						Not Sig	Not Sig	Atrichoblast
Solyc11g030380						0						Not Sig	Not Sig	Atrichoblast
Solyc11g030383						0						Not Sig	Not Sig	Atrichoblast
Solyc11g030387						0						Not Sig	Not Sig	Atrichoblast
Solyc11g030470						0						Not Sig	Not Sig	Atrichoblast
Solyc11g030553						0						Not Sig	Not Sig	Atrichoblast
Solyc11g030555						0						Not Sig	Not Sig	Atrichoblast
Solyc11g030557						0						Not Sig	Not Sig	Atrichoblast
Solyc11g030560						0						Not Sig	Not Sig	Atrichoblast
Solyc11g030570						0						Not Sig	Not Sig	Atrichoblast
Solyc11g030580						0						Not Sig	Not Sig	Atrichoblast
Solyc11g030590						0						Not Sig	Not Sig	Atrichoblast
Solyc11g030640						0						Not Sig	Not Sig	Atrichoblast
Solyc11g030645						0						Not Sig	Not Sig	Atrichoblast
Solyc11g030760						0						Not Sig	Not Sig	Atrichoblast
Solyc11g030770						0						Not Sig	Not Sig	Atrichoblast
Solyc11g030780						0						Not Sig	Not Sig	Atrichoblast
Solyc11g030790						0						Not Sig	Not Sig	Atrichoblast
Solyc11g030800						0						Not Sig	Not Sig	Atrichoblast
Solyc11g030810						0						Not Sig	Not Sig	Atrichoblast
Solyc11g030820						0						Not Sig	Not Sig	Atrichoblast
Solyc11g030830						0						Not Sig	Not Sig	Atrichoblast
Solyc11g030840						0						Not Sig	Not Sig	Atrichoblast
Solyc11g030850						0						Not Sig	Not Sig	Atrichoblast
Solyc11g030860						0						Not Sig	Not Sig	Atrichoblast
Solyc11g030880						0						Not Sig	Not Sig	Atrichoblast
Solyc11g030890						0						Not Sig	Not Sig	Atrichoblast
Solyc11g030900						0						Not Sig	Not Sig	Atrichoblast
Solyc11g030910						0						Not Sig	Not Sig	Atrichoblast
Solyc11g030915						0						Not Sig	Not Sig	Atrichoblast
Solyc11g030920						0						Not Sig	Not Sig	Atrichoblast
Solyc11g030930						0						Not Sig	Not Sig	Atrichoblast
Solyc11g030935						0						Not Sig	Not Sig	Atrichoblast
Solyc11g030940						0						Not Sig	Not Sig	Atrichoblast
Solyc11g030950						0						Not Sig	Not Sig	Atrichoblast
Solyc11g031960						0.705634	0.973696	3.33861	0.291647	0.770556		Not Sig	Not Sig	Atrichoblast
Solyc11g031980						0						Not Sig	Not Sig	Atrichoblast
Solyc11g032010						0						Not Sig	Not Sig	Atrichoblast
Solyc11g032020						0						Not Sig	Not Sig	Atrichoblast
Solyc11g032025						0						Not Sig	Not Sig	Atrichoblast
Solyc11g032040						0						Not Sig	Not Sig	Atrichoblast
Solyc11g032045						0						Not Sig	Not Sig	Atrichoblast
Solyc11g032050						0						Not Sig	Not Sig	Atrichoblast
Solyc11g032065						0						Not Sig	Not Sig	Atrichoblast
Solyc11g032070						0						Not Sig	Not Sig	Atrichoblast
Solyc11g032110						0						Not Sig	Not Sig	Atrichoblast
Solyc11g032120						4.50794	0.976239	1.25253	0.779415	0.435735		Not Sig	Not Sig	Atrichoblast
Solyc11g032140						0						Not Sig	Not Sig	Atrichoblast
Solyc11g032160						0						Not Sig	Not Sig	Atrichoblast
Solyc11g032170						0						Not Sig	Not Sig	Atrichoblast
Solyc11g032180						0						Not Sig	Not Sig	Atrichoblast
Solyc11g032190						0.706082	-2.75171	3.2604	-0.843979	0.398681		Not Sig	Not Sig	Atrichoblast
Solyc11g032220						0.356307	2.04503	4.71305	0.433908	0.664355		Not Sig	Not Sig	Atrichoblast
Solyc11g032230						0						Not Sig	Not Sig	Atrichoblast
Solyc11g033250						0						Not Sig	Not Sig	Atrichoblast
Solyc11g033281						0						Not Sig	Not Sig	Atrichoblast
Solyc11g033283						0.356307	2.04503	4.71305	0.433908	0.664355		Not Sig	Not Sig	Atrichoblast
Solyc11g033286						0						Not Sig	Not Sig	Atrichoblast
Solyc11g038340						0						Not Sig	Not Sig	Atrichoblast
Solyc11g038350						0						Not Sig	Not Sig	Atrichoblast
Solyc11g039350						0						Not Sig	Not Sig	Atrichoblast
Solyc11g039360						0						Not Sig	Not Sig	Atrichoblast
Solyc11g039370						0						Not Sig	Not Sig	Atrichoblast
Solyc11g039380						0.520314	-2.29789	3.99754	-0.574825	0.56541		Not Sig	Not Sig	Atrichoblast
Solyc11g039390						0						Not Sig	Not Sig	Atrichoblast
Solyc11g039400						0						Not Sig	Not Sig	Atrichoblast
Solyc11g039410						0						Not Sig	Not Sig	Atrichoblast
Solyc11g039420						0						Not Sig	Not Sig	Atrichoblast
Solyc11g039480						0						Not Sig	Not Sig	Atrichoblast
Solyc11g039530						0						Not Sig	Not Sig	Atrichoblast
Solyc11g039535						0						Not Sig	Not Sig	Atrichoblast
Solyc11g039540						0						Not Sig	Not Sig	Atrichoblast
Solyc11g039550						0						Not Sig	Not Sig	Atrichoblast
Solyc11g039573						0						Not Sig	Not Sig	Atrichoblast
Solyc11g039577						0						Not Sig	Not Sig	Atrichoblast
Solyc11g039590						0						Not Sig	Not Sig	Atrichoblast
Solyc11g039655						0						Not Sig	Not Sig	Atrichoblast
Solyc11g039660						0						Not Sig	Not Sig	Atrichoblast
Solyc11g039670						0						Not Sig	Not Sig	Atrichoblast
Solyc11g039680						0						Not Sig	Not Sig	Atrichoblast
Solyc11g039690						0						Not Sig	Not Sig	Atrichoblast
Solyc11g039710						0						Not Sig	Not Sig	Atrichoblast
Solyc11g039713						0						Not Sig	Not Sig	Atrichoblast
Solyc11g039717						0						Not Sig	Not Sig	Atrichoblast
Solyc11g039720						0						Not Sig	Not Sig	Atrichoblast
Solyc11g039730						0						Not Sig	Not Sig	Atrichoblast
Solyc11g039750						0						Not Sig	Not Sig	Atrichoblast
Solyc11g039760						0						Not Sig	Not Sig	Atrichoblast
Solyc11g039765						0						Not Sig	Not Sig	Atrichoblast
Solyc11g039780						0						Not Sig	Not Sig	Atrichoblast
Solyc11g039785						0						Not Sig	Not Sig	Atrichoblast
Solyc11g039800						0						Not Sig	Not Sig	Atrichoblast
Solyc11g039805						0						Not Sig	Not Sig	Atrichoblast
Solyc11g039810						0						Not Sig	Not Sig	Atrichoblast
Solyc11g039835						0						Not Sig	Not Sig	Atrichoblast
Solyc11g039850						0						Not Sig	Not Sig	Atrichoblast
Solyc11g039890						4.69373	0.463943	1.27878	0.362801	0.716754		Not Sig	Not Sig	Atrichoblast
Solyc11g039900						0						Not Sig	Not Sig	Atrichoblast
Solyc11g039920						0						Not Sig	Not Sig	Atrichoblast
Solyc11g039930						0						Not Sig	Not Sig	Atrichoblast
Solyc11g039970						0						Not Sig	Not Sig	Atrichoblast
Solyc11g040020						0						Not Sig	Not Sig	Atrichoblast
Solyc11g040030						0						Not Sig	Not Sig	Atrichoblast
Solyc11g040080						0						Not Sig	Not Sig	Atrichoblast
Solyc11g040090						0						Not Sig	Not Sig	Atrichoblast
Solyc11g040100						0						Not Sig	Not Sig	Atrichoblast
Solyc11g040160						0						Not Sig	Not Sig	Atrichoblast
Solyc11g040220						0						Not Sig	Not Sig	Atrichoblast
Solyc11g040225						0						Not Sig	Not Sig	Atrichoblast
Solyc11g040227						0						Not Sig	Not Sig	Atrichoblast
Solyc11g040280						0						Not Sig	Not Sig	Atrichoblast
Solyc11g040400						0						Not Sig	Not Sig	Atrichoblast
Solyc11g040410						0						Not Sig	Not Sig	Atrichoblast
Solyc11g042450						0						Not Sig	Not Sig	Atrichoblast
Solyc11g042455						0						Not Sig	Not Sig	Atrichoblast
Solyc11g042520						0						Not Sig	Not Sig	Atrichoblast
Solyc11g042560						0.222739	1.70986	4.98078	0.343291	0.731379		Not Sig	Not Sig	Atrichoblast
Solyc11g042630						0						Not Sig	Not Sig	Atrichoblast
Solyc11g042650						0						Not Sig	Not Sig	Atrichoblast
Solyc11g042710						0						Not Sig	Not Sig	Atrichoblast
Solyc11g042720						0						Not Sig	Not Sig	Atrichoblast
Solyc11g042730						0						Not Sig	Not Sig	Atrichoblast
Solyc11g042740						0						Not Sig	Not Sig	Atrichoblast
Solyc11g042750						0						Not Sig	Not Sig	Atrichoblast
Solyc11g042760						0						Not Sig	Not Sig	Atrichoblast
Solyc11g042770						0						Not Sig	Not Sig	Atrichoblast
Solyc11g042800						0						Not Sig	Not Sig	Atrichoblast
Solyc11g042805						0						Not Sig	Not Sig	Atrichoblast
Solyc11g042810						0						Not Sig	Not Sig	Atrichoblast
Solyc11g042820						0.356307	2.04503	4.71305	0.433908	0.664355		Not Sig	Not Sig	Atrichoblast
Solyc11g042853						0						Not Sig	Not Sig	Atrichoblast
Solyc11g042857						0						Not Sig	Not Sig	Atrichoblast
Solyc11g042870						0						Not Sig	Not Sig	Atrichoblast
Solyc11g042890						0						Not Sig	Not Sig	Atrichoblast
Solyc11g042910						0						Not Sig	Not Sig	Atrichoblast
Solyc11g042960						0						Not Sig	Not Sig	Atrichoblast
Solyc11g042970						0						Not Sig	Not Sig	Atrichoblast
Solyc11g042980						0						Not Sig	Not Sig	Atrichoblast
Solyc11g043000						0						Not Sig	Not Sig	Atrichoblast
Solyc11g043010						0						Not Sig	Not Sig	Atrichoblast
Solyc11g043020						0						Not Sig	Not Sig	Atrichoblast
Solyc11g043030						0						Not Sig	Not Sig	Atrichoblast
Solyc11g043040						0						Not Sig	Not Sig	Atrichoblast
Solyc11g043050						0						Not Sig	Not Sig	Atrichoblast
Solyc11g043060						0						Not Sig	Not Sig	Atrichoblast
Solyc11g043070						0						Not Sig	Not Sig	Atrichoblast
Solyc11g043080						0						Not Sig	Not Sig	Atrichoblast
Solyc11g043090						0						Not Sig	Not Sig	Atrichoblast
Solyc11g043100						0						Not Sig	Not Sig	Atrichoblast
Solyc11g043110						0						Not Sig	Not Sig	Atrichoblast
Solyc11g043160						0						Not Sig	Not Sig	Atrichoblast
Solyc11g043190						0.222739	1.70986	4.98078	0.343291	0.731379		Not Sig	Not Sig	Atrichoblast
Solyc11g044220						0						Not Sig	Not Sig	Atrichoblast
Solyc11g044235						0						Not Sig	Not Sig	Atrichoblast
Solyc11g044315						0						Not Sig	Not Sig	Atrichoblast
Solyc11g044323						0						Not Sig	Not Sig	Atrichoblast
Solyc11g044325						0						Not Sig	Not Sig	Atrichoblast
Solyc11g044327						0.260157	-1.26407	4.97043	-0.254318	0.79925		Not Sig	Not Sig	Atrichoblast
Solyc11g044370						0						Not Sig	Not Sig	Atrichoblast
Solyc11g044380						0						Not Sig	Not Sig	Atrichoblast
Solyc11g044390						0.520314	-2.29789	3.99754	-0.574825	0.56541		Not Sig	Not Sig	Atrichoblast
Solyc11g044400						0.185768	-1.01798	4.9854	-0.204193	0.838203		Not Sig	Not Sig	Atrichoblast
Solyc11g044430						0						Not Sig	Not Sig	Atrichoblast
Solyc11g044450						1.02497	0.364575	2.52881	0.144169	0.885367		Not Sig	Not Sig	Atrichoblast
Solyc11g044453						0						Not Sig	Not Sig	Atrichoblast
Solyc11g044457						0						Not Sig	Not Sig	Atrichoblast
Solyc11g044460						0						Not Sig	Not Sig	Atrichoblast
Solyc11g044490						0.185768	-1.01798	4.9854	-0.204193	0.838203		Not Sig	Not Sig	Atrichoblast
Solyc11g044520						0.839203	1.27365	2.96309	0.429838	0.667313		Not Sig	Not Sig	Atrichoblast
Solyc11g044570						0						Not Sig	Not Sig	Atrichoblast
Solyc11g044600						0						Not Sig	Not Sig	Atrichoblast
Solyc11g044605						0						Not Sig	Not Sig	Atrichoblast
Solyc11g044640						0						Not Sig	Not Sig	Atrichoblast
Solyc11g044643						0						Not Sig	Not Sig	Atrichoblast
Solyc11g044645						0						Not Sig	Not Sig	Atrichoblast
Solyc11g044647						0						Not Sig	Not Sig	Atrichoblast
Solyc11g044660						0						Not Sig	Not Sig	Atrichoblast
Solyc11g044665						0						Not Sig	Not Sig	Atrichoblast
Solyc11g044670						0						Not Sig	Not Sig	Atrichoblast
Solyc11g044680						0						Not Sig	Not Sig	Atrichoblast
Solyc11g044690						0						Not Sig	Not Sig	Atrichoblast
Solyc11g044740						0						Not Sig	Not Sig	Atrichoblast
Solyc11g044805						0						Not Sig	Not Sig	Atrichoblast
Solyc11g044810						0						Not Sig	Not Sig	Atrichoblast
Solyc11g044820						0						Not Sig	Not Sig	Atrichoblast
Solyc11g044830						0						Not Sig	Not Sig	Atrichoblast
Solyc11g044840						2.3101	0.00580349	1.72856	0.00335741	0.997321		Not Sig	Not Sig	Atrichoblast
Solyc11g044850						0						Not Sig	Not Sig	Atrichoblast
Solyc11g044860						0						Not Sig	Not Sig	Atrichoblast
Solyc11g044875						0						Not Sig	Not Sig	Atrichoblast
Solyc11g044920						0						Not Sig	Not Sig	Atrichoblast
Solyc11g044930						0						Not Sig	Not Sig	Atrichoblast
Solyc11g044933						1.87985	-2.35364	2.20161	-1.06905	0.285046		Not Sig	Not Sig	Atrichoblast
Solyc11g044943						0						Not Sig	Not Sig	Atrichoblast
Solyc11g044947						0						Not Sig	Not Sig	Atrichoblast
Solyc11g044980						0.356307	2.04503	4.71305	0.433908	0.664355		Not Sig	Not Sig	Atrichoblast
Solyc11g044990						0						Not Sig	Not Sig	Atrichoblast
Solyc11g045125						0						Not Sig	Not Sig	Atrichoblast
Solyc11g045250						4.36918	-2.12518	1.40678	-1.51067	0.130873		Not Sig	Not Sig	Atrichoblast
Solyc11g045260						0.222739	1.70986	4.98078	0.343291	0.731379		Not Sig	Not Sig	Atrichoblast
Solyc11g045290						0						Not Sig	Not Sig	Atrichoblast
Solyc11g045320						0						Not Sig	Not Sig	Atrichoblast
Solyc11g045332						0						Not Sig	Not Sig	Atrichoblast
Solyc11g045334						0						Not Sig	Not Sig	Atrichoblast
Solyc11g045336						0						Not Sig	Not Sig	Atrichoblast
Solyc11g045338						0						Not Sig	Not Sig	Atrichoblast
Solyc11g045340						0						Not Sig	Not Sig	Atrichoblast
Solyc11g045360						0						Not Sig	Not Sig	Atrichoblast
Solyc11g045400						0						Not Sig	Not Sig	Atrichoblast
Solyc11g045430						0						Not Sig	Not Sig	Atrichoblast
Solyc11g045435						0						Not Sig	Not Sig	Atrichoblast
Solyc11g045440						0						Not Sig	Not Sig	Atrichoblast
Solyc11g045450						0						Not Sig	Not Sig	Atrichoblast
Solyc11g045460						0						Not Sig	Not Sig	Atrichoblast
Solyc11g045540						0						Not Sig	Not Sig	Atrichoblast
Solyc11g045550						0						Not Sig	Not Sig	Atrichoblast
Solyc11g045560						0						Not Sig	Not Sig	Atrichoblast
Solyc11g045570						0						Not Sig	Not Sig	Atrichoblast
Solyc11g045615						0						Not Sig	Not Sig	Atrichoblast
Solyc11g045640						0						Not Sig	Not Sig	Atrichoblast
Solyc11g045675						0						Not Sig	Not Sig	Atrichoblast
Solyc11g050710						0						Not Sig	Not Sig	Atrichoblast
Solyc11g050730						0						Not Sig	Not Sig	Atrichoblast
Solyc11g050735						0						Not Sig	Not Sig	Atrichoblast
Solyc11g050760						0						Not Sig	Not Sig	Atrichoblast
Solyc11g050770						0						Not Sig	Not Sig	Atrichoblast
Solyc11g050790						0						Not Sig	Not Sig	Atrichoblast
Solyc11g050800						0						Not Sig	Not Sig	Atrichoblast
Solyc11g050810						0						Not Sig	Not Sig	Atrichoblast
Solyc11g050820						0						Not Sig	Not Sig	Atrichoblast
Solyc11g050840						0						Not Sig	Not Sig	Atrichoblast
Solyc11g050850						0						Not Sig	Not Sig	Atrichoblast
Solyc11g050855						0						Not Sig	Not Sig	Atrichoblast
Solyc11g050880						0						Not Sig	Not Sig	Atrichoblast
Solyc11g050900						0						Not Sig	Not Sig	Atrichoblast
Solyc11g050930						0						Not Sig	Not Sig	Atrichoblast
Solyc11g050960						0						Not Sig	Not Sig	Atrichoblast
Solyc11g050990						0						Not Sig	Not Sig	Atrichoblast
Solyc11g051000						0						Not Sig	Not Sig	Atrichoblast
Solyc11g051010						0						Not Sig	Not Sig	Atrichoblast
Solyc11g051015						0						Not Sig	Not Sig	Atrichoblast
Solyc11g051020						0						Not Sig	Not Sig	Atrichoblast
Solyc11g051030						0						Not Sig	Not Sig	Atrichoblast
Solyc11g051090						0						Not Sig	Not Sig	Atrichoblast
Solyc11g051100						0						Not Sig	Not Sig	Atrichoblast
Solyc11g051120						0						Not Sig	Not Sig	Atrichoblast
Solyc11g051123						0.260157	-1.26407	4.97043	-0.254318	0.79925		Not Sig	Not Sig	Atrichoblast
Solyc11g051127						0						Not Sig	Not Sig	Atrichoblast
Solyc11g051170						0						Not Sig	Not Sig	Atrichoblast
Solyc11g051171						0						Not Sig	Not Sig	Atrichoblast
Solyc11g051172						0						Not Sig	Not Sig	Atrichoblast
Solyc11g051173						0						Not Sig	Not Sig	Atrichoblast
Solyc11g051174						0						Not Sig	Not Sig	Atrichoblast
Solyc11g051178						0						Not Sig	Not Sig	Atrichoblast
Solyc11g056260						0						Not Sig	Not Sig	Atrichoblast
Solyc11g056290						0						Not Sig	Not Sig	Atrichoblast
Solyc11g056293						0						Not Sig	Not Sig	Atrichoblast
Solyc11g056297						0						Not Sig	Not Sig	Atrichoblast
Solyc11g056540						0						Not Sig	Not Sig	Atrichoblast
Solyc11g056590						0						Not Sig	Not Sig	Atrichoblast
Solyc11g056595						0						Not Sig	Not Sig	Atrichoblast
Solyc11g056630						0						Not Sig	Not Sig	Atrichoblast
Solyc11g056635						0						Not Sig	Not Sig	Atrichoblast
Solyc11g056660						0						Not Sig	Not Sig	Atrichoblast
Solyc11g061690						0						Not Sig	Not Sig	Atrichoblast
Solyc11g061700						0.780043	-1.10446	3.17956	-0.347362	0.728319		Not Sig	Not Sig	Atrichoblast
Solyc11g061710						0						Not Sig	Not Sig	Atrichoblast
Solyc11g061780						0						Not Sig	Not Sig	Atrichoblast
Solyc11g061785						0						Not Sig	Not Sig	Atrichoblast
Solyc11g061790						0						Not Sig	Not Sig	Atrichoblast
Solyc11g061800						0						Not Sig	Not Sig	Atrichoblast
Solyc11g061810						0						Not Sig	Not Sig	Atrichoblast
Solyc11g061813						0						Not Sig	Not Sig	Atrichoblast
Solyc11g061817						0						Not Sig	Not Sig	Atrichoblast
Solyc11g061830						0						Not Sig	Not Sig	Atrichoblast
Solyc11g061835						0						Not Sig	Not Sig	Atrichoblast
Solyc11g061840						0						Not Sig	Not Sig	Atrichoblast
Solyc11g061850						0						Not Sig	Not Sig	Atrichoblast
Solyc11g061855						0						Not Sig	Not Sig	Atrichoblast
Solyc11g061860						0						Not Sig	Not Sig	Atrichoblast
Solyc11g061870						0						Not Sig	Not Sig	Atrichoblast
Solyc11g061880						0						Not Sig	Not Sig	Atrichoblast
Solyc11g061890						0						Not Sig	Not Sig	Atrichoblast
Solyc11g061900						0						Not Sig	Not Sig	Atrichoblast
Solyc11g061910						0						Not Sig	Not Sig	Atrichoblast
Solyc11g061920						0						Not Sig	Not Sig	Atrichoblast
Solyc11g061930						0						Not Sig	Not Sig	Atrichoblast
Solyc11g061940						0						Not Sig	Not Sig	Atrichoblast
Solyc11g061950						0						Not Sig	Not Sig	Atrichoblast
Solyc11g061985						0.222739	1.70986	4.98078	0.343291	0.731379		Not Sig	Not Sig	Atrichoblast
Solyc11g062040						0						Not Sig	Not Sig	Atrichoblast
Solyc11g062050						0						Not Sig	Not Sig	Atrichoblast
Solyc11g062065						0						Not Sig	Not Sig	Atrichoblast
Solyc11g062100						7.37667	-0.554237	1.02192	-0.542346	0.58758		Not Sig	Not Sig	Atrichoblast
Solyc11g062110						0						Not Sig	Not Sig	Atrichoblast
Solyc11g062140						0						Not Sig	Not Sig	Atrichoblast
Solyc11g062150						0						Not Sig	Not Sig	Atrichoblast
Solyc11g062155						0						Not Sig	Not Sig	Atrichoblast
Solyc11g062160						0						Not Sig	Not Sig	Atrichoblast
Solyc11g062180						0						Not Sig	Not Sig	Atrichoblast
Solyc11g062210						0.356307	2.04503	4.71305	0.433908	0.664355		Not Sig	Not Sig	Atrichoblast
Solyc11g062230						0						Not Sig	Not Sig	Atrichoblast
Solyc11g062310						56.5208	-0.156403	0.37509	-0.416973	0.676698		Not Sig	Not Sig	Atrichoblast
Solyc11g062320						12.4427	-0.257924	0.780025	-0.330661	0.7409		Not Sig	Not Sig	Atrichoblast
Solyc11g062340						0						Not Sig	Not Sig	Atrichoblast
Solyc11g062380						1.18853	0.505263	2.64551	0.190989	0.848534		Not Sig	Not Sig	Atrichoblast
Solyc11g062420						0.185768	-1.01798	4.9854	-0.204193	0.838203		Not Sig	Not Sig	Atrichoblast
Solyc11g063440						0						Not Sig	Not Sig	Atrichoblast
Solyc11g063460						0						Not Sig	Not Sig	Atrichoblast
Solyc11g063470						0						Not Sig	Not Sig	Atrichoblast
Solyc11g063480						0						Not Sig	Not Sig	Atrichoblast
Solyc11g063490						0						Not Sig	Not Sig	Atrichoblast
Solyc11g063530						0						Not Sig	Not Sig	Atrichoblast
Solyc11g063573						3.22414	-0.629482	1.56909	-0.401178	0.688289		Not Sig	Not Sig	Atrichoblast
Solyc11g063577						0						Not Sig	Not Sig	Atrichoblast
Solyc11g063590						0						Not Sig	Not Sig	Atrichoblast
Solyc11g063620						0						Not Sig	Not Sig	Atrichoblast
Solyc11g063630						0						Not Sig	Not Sig	Atrichoblast
Solyc11g063640						0						Not Sig	Not Sig	Atrichoblast
Solyc11g063650						0						Not Sig	Not Sig	Atrichoblast
Solyc11g063660						0						Not Sig	Not Sig	Atrichoblast
Solyc11g063670						0						Not Sig	Not Sig	Atrichoblast
Solyc11g063680						0						Not Sig	Not Sig	Atrichoblast
Solyc11g063690						0						Not Sig	Not Sig	Atrichoblast
Solyc11g063700						0						Not Sig	Not Sig	Atrichoblast
Solyc11g063710						0						Not Sig	Not Sig	Atrichoblast
Solyc11g063720						0						Not Sig	Not Sig	Atrichoblast
Solyc11g063730						0						Not Sig	Not Sig	Atrichoblast
Solyc11g063740						0						Not Sig	Not Sig	Atrichoblast
Solyc11g063743						0						Not Sig	Not Sig	Atrichoblast
Solyc11g063747						0.260157	-1.26407	4.97043	-0.254318	0.79925		Not Sig	Not Sig	Atrichoblast
Solyc11g064750						0.222739	1.70986	4.98078	0.343291	0.731379		Not Sig	Not Sig	Atrichoblast
Solyc11g064760						0						Not Sig	Not Sig	Atrichoblast
Solyc11g064770						0						Not Sig	Not Sig	Atrichoblast
Solyc11g064775						0						Not Sig	Not Sig	Atrichoblast
Solyc11g064845						0						Not Sig	Not Sig	Atrichoblast
Solyc11g064900						0.222739	1.70986	4.98078	0.343291	0.731379		Not Sig	Not Sig	Atrichoblast
Solyc11g064930						0						Not Sig	Not Sig	Atrichoblast
Solyc11g064940						0						Not Sig	Not Sig	Atrichoblast
Solyc11g064945						3.86363	-1.16356	1.47256	-0.790161	0.429434		Not Sig	Not Sig	Atrichoblast
Solyc11g064960						3.6914	-0.0443154	1.41518	-0.0313143	0.975019		Not Sig	Not Sig	Atrichoblast
Solyc11g065050						0						Not Sig	Not Sig	Atrichoblast
Solyc11g065060						0						Not Sig	Not Sig	Atrichoblast
Solyc11g065250						0.616464	0.412883	3.58017	0.115325	0.908188		Not Sig	Not Sig	Atrichoblast
Solyc11g065280						0.185768	-1.01798	4.9854	-0.204193	0.838203		Not Sig	Not Sig	Atrichoblast
Solyc11g065290						0						Not Sig	Not Sig	Atrichoblast
Solyc11g065300						0						Not Sig	Not Sig	Atrichoblast
Solyc11g065310						0						Not Sig	Not Sig	Atrichoblast
Solyc11g065330						0						Not Sig	Not Sig	Atrichoblast
Solyc11g065350						0.371536	-1.87099	4.5718	-0.409246	0.682359		Not Sig	Not Sig	Atrichoblast
Solyc11g065360						0						Not Sig	Not Sig	Atrichoblast
Solyc11g065365						0.222739	1.70986	4.98078	0.343291	0.731379		Not Sig	Not Sig	Atrichoblast
Solyc11g065390						0						Not Sig	Not Sig	Atrichoblast
Solyc11g065400						0						Not Sig	Not Sig	Atrichoblast
Solyc11g065410						0						Not Sig	Not Sig	Atrichoblast
Solyc11g065450						0						Not Sig	Not Sig	Atrichoblast
Solyc11g065460						0						Not Sig	Not Sig	Atrichoblast
Solyc11g065520						0.222739	1.70986	4.98078	0.343291	0.731379		Not Sig	Not Sig	Atrichoblast
Solyc11g065530						0						Not Sig	Not Sig	Atrichoblast
Solyc11g065540						0						Not Sig	Not Sig	Atrichoblast
Solyc11g065550						0.668664	-0.730448	3.17058	-0.230383	0.817794		Not Sig	Not Sig	Atrichoblast
Solyc11g065555						0						Not Sig	Not Sig	Atrichoblast
Solyc11g065590						0						Not Sig	Not Sig	Atrichoblast
Solyc11g065680						1.08415	0.78775	2.7789	0.283475	0.776812		Not Sig	Not Sig	Atrichoblast
Solyc11g065710						0.520314	-2.29789	3.99754	-0.574825	0.56541		Not Sig	Not Sig	Atrichoblast
Solyc11g065770						0						Not Sig	Not Sig	Atrichoblast
Solyc11g065790						3.13365	1.44719	1.53967	0.939934	0.347251		Not Sig	Not Sig	Atrichoblast
Solyc11g065910						0						Not Sig	Not Sig	Atrichoblast
Solyc11g065930						41.4252	0.0136396	0.425764	0.0320357	0.974444		Not Sig	Not Sig	Atrichoblast
Solyc11g065935						0						Not Sig	Not Sig	Atrichoblast
Solyc11g065970						0						Not Sig	Not Sig	Atrichoblast
Solyc11g066005						0						Not Sig	Not Sig	Atrichoblast
Solyc11g066030						0						Not Sig	Not Sig	Atrichoblast
Solyc11g066120						0.356307	2.04503	4.71305	0.433908	0.664355		Not Sig	Not Sig	Atrichoblast
Solyc11g066163						0						Not Sig	Not Sig	Atrichoblast
Solyc11g066165						0						Not Sig	Not Sig	Atrichoblast
Solyc11g066167						0						Not Sig	Not Sig	Atrichoblast
Solyc11g066325						0.801785	3.31602	3.1173	1.06375	0.287443		Not Sig	Not Sig	Atrichoblast
Solyc11g066420						2.34054	-1.16809	1.86646	-0.625828	0.531427		Not Sig	Not Sig	Atrichoblast
Solyc11g066440						26.58	-0.453305	0.550201	-0.823888	0.410003		Not Sig	Not Sig	Atrichoblast
Solyc11g066530						0						Not Sig	Not Sig	Atrichoblast
Solyc11g066570						0						Not Sig	Not Sig	Atrichoblast
Solyc11g066580						0.631693	-2.61375	3.38749	-0.771589	0.440358		Not Sig	Not Sig	Atrichoblast
Solyc11g066600						0						Not Sig	Not Sig	Atrichoblast
Solyc11g066650						137.368	0.407554	0.25908	1.57308	0.115701		Not Sig	Not Sig	Atrichoblast
Solyc11g066685						0						Not Sig	Not Sig	Atrichoblast
Solyc11g066710						0						Not Sig	Not Sig	Atrichoblast
Solyc11g066850						7.7695	0.12788	0.982464	0.130162	0.896438		Not Sig	Not Sig	Atrichoblast
Solyc11g067040						2.21352	-0.214819	1.78379	-0.120428	0.904144		Not Sig	Not Sig	Atrichoblast
Solyc11g067110						5.422	0.159828	1.14136	0.140033	0.888634		Not Sig	Not Sig	Atrichoblast
Solyc11g067170						0						Not Sig	Not Sig	Atrichoblast
Solyc11g067210						0.988	-1.04256	2.75136	-0.378926	0.704743		Not Sig	Not Sig	Atrichoblast
Solyc11g067250						0						Not Sig	Not Sig	Atrichoblast
Solyc11g067270						0						Not Sig	Not Sig	Atrichoblast
Solyc11g067345						0						Not Sig	Not Sig	Atrichoblast
Solyc11g067347						0.185768	-1.01798	4.9854	-0.204193	0.838203		Not Sig	Not Sig	Atrichoblast
Solyc11g068350						0						Not Sig	Not Sig	Atrichoblast
Solyc11g068360						0						Not Sig	Not Sig	Atrichoblast
Solyc11g068390						0.445925	-2.09929	3.90438	-0.537676	0.590801		Not Sig	Not Sig	Atrichoblast
Solyc11g068410						0						Not Sig	Not Sig	Atrichoblast
Solyc11g068470						0.950582	0.545042	2.73529	0.199263	0.842057		Not Sig	Not Sig	Atrichoblast
Solyc11g068570						0						Not Sig	Not Sig	Atrichoblast
Solyc11g068580						0						Not Sig	Not Sig	Atrichoblast
Solyc11g068590						0						Not Sig	Not Sig	Atrichoblast
Solyc11g068600						0						Not Sig	Not Sig	Atrichoblast
Solyc11g068625						0						Not Sig	Not Sig	Atrichoblast
Solyc11g068700						0						Not Sig	Not Sig	Atrichoblast
Solyc11g068840						0						Not Sig	Not Sig	Atrichoblast
Solyc11g068893						50.3579	0.307746	0.397448	0.774305	0.438751		Not Sig	Not Sig	Atrichoblast
Solyc11g068897						0.260157	-1.26407	4.97043	-0.254318	0.79925		Not Sig	Not Sig	Atrichoblast
Solyc11g068905						2.69686	-1.2333	1.65302	-0.746085	0.455616		Not Sig	Not Sig	Atrichoblast
Solyc11g068950						0.727844	-0.281188	3.29444	-0.0853523	0.931981		Not Sig	Not Sig	Atrichoblast
Solyc11g068970						0						Not Sig	Not Sig	Atrichoblast
Solyc11g069020						0						Not Sig	Not Sig	Atrichoblast
Solyc11g069055						0						Not Sig	Not Sig	Atrichoblast
Solyc11g069060						0						Not Sig	Not Sig	Atrichoblast
Solyc11g069093						0						Not Sig	Not Sig	Atrichoblast
Solyc11g069097						1974.19	0.220184	0.137978	1.59579	0.110536	0.421245	Not Sig	Not Sig	Atrichoblast
Solyc11g069110						0						Not Sig	Not Sig	Atrichoblast
Solyc11g069115						0						Not Sig	Not Sig	Atrichoblast
Solyc11g069120						0.260157	-1.26407	4.97043	-0.254318	0.79925		Not Sig	Not Sig	Atrichoblast
Solyc11g069130						1.11459	-1.72317	2.60987	-0.660251	0.509093		Not Sig	Not Sig	Atrichoblast
Solyc11g069200						0						Not Sig	Not Sig	Atrichoblast
Solyc11g069210						0						Not Sig	Not Sig	Atrichoblast
Solyc11g069240						0						Not Sig	Not Sig	Atrichoblast
Solyc11g069250						0						Not Sig	Not Sig	Atrichoblast
Solyc11g069570						0						Not Sig	Not Sig	Atrichoblast
Solyc11g069620						0.408507	0.335051	4.12958	0.0811343	0.935335		Not Sig	Not Sig	Atrichoblast
Solyc11g069630						0						Not Sig	Not Sig	Atrichoblast
Solyc11g069650						0						Not Sig	Not Sig	Atrichoblast
Solyc11g069670						0						Not Sig	Not Sig	Atrichoblast
Solyc11g069730						0						Not Sig	Not Sig	Atrichoblast
Solyc11g069840						2.88914	0.598034	1.55895	0.383614	0.701265		Not Sig	Not Sig	Atrichoblast
Solyc11g069850						0						Not Sig	Not Sig	Atrichoblast
Solyc11g069870						0.966239	-3.19976	2.91626	-1.09722	0.272547		Not Sig	Not Sig	Atrichoblast
Solyc11g069880						0.356307	2.04503	4.71305	0.433908	0.664355		Not Sig	Not Sig	Atrichoblast
Solyc11g069890						0						Not Sig	Not Sig	Atrichoblast
Solyc11g069920						1.02452	3.68074	2.85064	1.2912	0.196635		Not Sig	Not Sig	Atrichoblast
Solyc11g069960						1.07762	-3.37938	2.76162	-1.2237	0.221067		Not Sig	Not Sig	Atrichoblast
Solyc11g070010						0						Not Sig	Not Sig	Atrichoblast
Solyc11g070040						3.5513	-1.26604	1.45447	-0.870448	0.384055		Not Sig	Not Sig	Atrichoblast
Solyc11g070080						0.222739	1.70986	4.98078	0.343291	0.731379		Not Sig	Not Sig	Atrichoblast
Solyc11g070090						0						Not Sig	Not Sig	Atrichoblast
Solyc11g070150						0.260157	-1.26407	4.97043	-0.254318	0.79925		Not Sig	Not Sig	Atrichoblast
Solyc11g071190						0						Not Sig	Not Sig	Atrichoblast
Solyc11g071223						0						Not Sig	Not Sig	Atrichoblast
Solyc11g071227						0.185768	-1.01798	4.9854	-0.204193	0.838203		Not Sig	Not Sig	Atrichoblast
Solyc11g071230						0.631246	1.15106	3.4687	0.331841	0.740009		Not Sig	Not Sig	Atrichoblast
Solyc11g071290						0						Not Sig	Not Sig	Atrichoblast
Solyc11g071295						0						Not Sig	Not Sig	Atrichoblast
Solyc11g071310						0.356307	2.04503	4.71305	0.433908	0.664355		Not Sig	Not Sig	Atrichoblast
Solyc11g071360						0						Not Sig	Not Sig	Atrichoblast
Solyc11g071380						0						Not Sig	Not Sig	Atrichoblast
Solyc11g071390						0						Not Sig	Not Sig	Atrichoblast
Solyc11g071400						0						Not Sig	Not Sig	Atrichoblast
Solyc11g071420						0						Not Sig	Not Sig	Atrichoblast
Solyc11g071430						0						Not Sig	Not Sig	Atrichoblast
Solyc11g071440						0						Not Sig	Not Sig	Atrichoblast
Solyc11g071450						0.482896	0.128066	3.88998	0.0329221	0.973737		Not Sig	Not Sig	Atrichoblast
Solyc11g071480						0						Not Sig	Not Sig	Atrichoblast
Solyc11g071500						0.616464	0.412883	3.58017	0.115325	0.908188		Not Sig	Not Sig	Atrichoblast
Solyc11g071550						0.356307	2.04503	4.71305	0.433908	0.664355		Not Sig	Not Sig	Atrichoblast
Solyc11g071630						0						Not Sig	Not Sig	Atrichoblast
Solyc11g071670						0.743073	-2.86988	3.45092	-0.831627	0.40562		Not Sig	Not Sig	Atrichoblast
Solyc11g071780						0						Not Sig	Not Sig	Atrichoblast
Solyc11g071810						0						Not Sig	Not Sig	Atrichoblast
Solyc11g071880						0.594275	-0.529125	3.53275	-0.149777	0.88094		Not Sig	Not Sig	Atrichoblast
Solyc11g071900						0						Not Sig	Not Sig	Atrichoblast
Solyc11g072000						2.33186	0.820386	1.74429	0.470326	0.638122		Not Sig	Not Sig	Atrichoblast
Solyc11g072010						34.5536	0.103787	0.466182	0.222631	0.823823		Not Sig	Not Sig	Atrichoblast
Solyc11g072020						0						Not Sig	Not Sig	Atrichoblast
Solyc11g072120						0.260157	-1.26407	4.97043	-0.254318	0.79925		Not Sig	Not Sig	Atrichoblast
Solyc11g072130						1.26294	-0.772943	2.4084	-0.320937	0.748258		Not Sig	Not Sig	Atrichoblast
Solyc11g072210						0						Not Sig	Not Sig	Atrichoblast
Solyc11g072230						2.19131	0.137302	1.86393	0.0736626	0.941279		Not Sig	Not Sig	Atrichoblast
Solyc11g072250						2.77734	1.21983	1.60829	0.758462	0.448174		Not Sig	Not Sig	Atrichoblast
Solyc11g072350						0						Not Sig	Not Sig	Atrichoblast
Solyc11g072360						0.222739	1.70986	4.98078	0.343291	0.731379		Not Sig	Not Sig	Atrichoblast
Solyc11g072370						0						Not Sig	Not Sig	Atrichoblast
Solyc11g072540						10.6674	-0.463004	0.823927	-0.561948	0.574152		Not Sig	Not Sig	Atrichoblast
Solyc11g072605						0						Not Sig	Not Sig	Atrichoblast
Solyc11g072627						8.34859	-0.0451348	0.946231	-0.0476996	0.961956		Not Sig	Not Sig	Atrichoblast
Solyc11g072650						0.185768	-1.01798	4.9854	-0.204193	0.838203		Not Sig	Not Sig	Atrichoblast
Solyc11g072680						0						Not Sig	Not Sig	Atrichoblast
Solyc11g072700						0						Not Sig	Not Sig	Atrichoblast
Solyc11g072710						2.62203	-0.132166	1.66313	-0.0794679	0.93666		Not Sig	Not Sig	Atrichoblast
Solyc11g072750						0.356307	2.04503	4.71305	0.433908	0.664355		Not Sig	Not Sig	Atrichoblast
Solyc11g072760						0.222739	1.70986	4.98078	0.343291	0.731379		Not Sig	Not Sig	Atrichoblast
Solyc11g072770						0						Not Sig	Not Sig	Atrichoblast
Solyc11g072780						0						Not Sig	Not Sig	Atrichoblast
Solyc11g072790						0.185768	-1.01798	4.9854	-0.204193	0.838203		Not Sig	Not Sig	Atrichoblast
Solyc11g072800						5.3785	-0.819781	1.15924	-0.70717	0.479461		Not Sig	Not Sig	Atrichoblast
Solyc11g072935						0.706082	-2.75171	3.2604	-0.843979	0.398681		Not Sig	Not Sig	Atrichoblast
Solyc11g072980						0						Not Sig	Not Sig	Atrichoblast
Solyc11g072990						0.356307	2.04503	4.71305	0.433908	0.664355		Not Sig	Not Sig	Atrichoblast
Solyc11g073000						0						Not Sig	Not Sig	Atrichoblast
Solyc11g073030						0.260157	-1.26407	4.97043	-0.254318	0.79925		Not Sig	Not Sig	Atrichoblast
Solyc11g073040						0.356307	2.04503	4.71305	0.433908	0.664355		Not Sig	Not Sig	Atrichoblast
Solyc11g073070						0.631693	-2.61375	3.38749	-0.771589	0.440358		Not Sig	Not Sig	Atrichoblast
Solyc11g073140						9.50882	-0.583367	0.87192	-0.66906	0.503457		Not Sig	Not Sig	Atrichoblast
Solyc11g073160						1.65666	-0.931793	2.05928	-0.452484	0.65092		Not Sig	Not Sig	Atrichoblast
Solyc11g073170						0.185768	-1.01798	4.9854	-0.204193	0.838203		Not Sig	Not Sig	Atrichoblast
Solyc11g073210						0						Not Sig	Not Sig	Atrichoblast
Solyc11g073231						1.39651	-0.549889	2.21149	-0.248651	0.803631		Not Sig	Not Sig	Atrichoblast
Solyc11g073232						0						Not Sig	Not Sig	Atrichoblast
Solyc11g073234						0						Not Sig	Not Sig	Atrichoblast
Solyc11g073236						0						Not Sig	Not Sig	Atrichoblast
Solyc11g073265						9.22601	-0.136829	0.894063	-0.153042	0.878365		Not Sig	Not Sig	Atrichoblast
Solyc11g073270						3.02229	1.06757	1.64561	0.648742	0.516505		Not Sig	Not Sig	Atrichoblast
Solyc11g073290						0						Not Sig	Not Sig	Atrichoblast
Solyc11g073310						0						Not Sig	Not Sig	Atrichoblast
Solyc11g073315						0						Not Sig	Not Sig	Atrichoblast
Solyc11g150101						0						Not Sig	Not Sig	Atrichoblast
Solyc11g150102						0						Not Sig	Not Sig	Atrichoblast
Solyc11g150103						0						Not Sig	Not Sig	Atrichoblast
Solyc11g150104						0						Not Sig	Not Sig	Atrichoblast
Solyc11g150105						0						Not Sig	Not Sig	Atrichoblast
Solyc11g150107						0						Not Sig	Not Sig	Atrichoblast
Solyc11g150108						0						Not Sig	Not Sig	Atrichoblast
Solyc11g150109						0						Not Sig	Not Sig	Atrichoblast
Solyc11g150110						9.53756	-0.25653	0.876417	-0.292703	0.769749		Not Sig	Not Sig	Atrichoblast
Solyc11g150111						0						Not Sig	Not Sig	Atrichoblast
Solyc11g150112						0						Not Sig	Not Sig	Atrichoblast
Solyc11g150113						0						Not Sig	Not Sig	Atrichoblast
Solyc11g150114						0						Not Sig	Not Sig	Atrichoblast
Solyc11g150115						0						Not Sig	Not Sig	Atrichoblast
Solyc11g150116						0.764814	1.4324	3.04933	0.469742	0.63854		Not Sig	Not Sig	Atrichoblast
Solyc11g150117						0						Not Sig	Not Sig	Atrichoblast
Solyc11g150118						0						Not Sig	Not Sig	Atrichoblast
Solyc11g150119						0						Not Sig	Not Sig	Atrichoblast
Solyc11g150120						0						Not Sig	Not Sig	Atrichoblast
Solyc11g150121						0						Not Sig	Not Sig	Atrichoblast
Solyc11g150123						0						Not Sig	Not Sig	Atrichoblast
Solyc11g150124						0						Not Sig	Not Sig	Atrichoblast
Solyc11g150125						0						Not Sig	Not Sig	Atrichoblast
Solyc11g150126						0						Not Sig	Not Sig	Atrichoblast
Solyc11g150128						0						Not Sig	Not Sig	Atrichoblast
Solyc11g150129						0						Not Sig	Not Sig	Atrichoblast
Solyc11g150130						0						Not Sig	Not Sig	Atrichoblast
Solyc11g150131						0.185768	-1.01798	4.9854	-0.204193	0.838203		Not Sig	Not Sig	Atrichoblast
Solyc11g150132						0						Not Sig	Not Sig	Atrichoblast
Solyc11g150133						0						Not Sig	Not Sig	Atrichoblast
Solyc11g150134						0						Not Sig	Not Sig	Atrichoblast
Solyc11g150135						0						Not Sig	Not Sig	Atrichoblast
Solyc11g150137						0						Not Sig	Not Sig	Atrichoblast
Solyc11g150138						0						Not Sig	Not Sig	Atrichoblast
Solyc11g150139						0						Not Sig	Not Sig	Atrichoblast
Solyc11g150140						0						Not Sig	Not Sig	Atrichoblast
Solyc11g150141						1.00278	-0.277192	2.81886	-0.0983346	0.921667		Not Sig	Not Sig	Atrichoblast
Solyc11g150143						2.95702	-1.41065	1.59624	-0.883733	0.37684		Not Sig	Not Sig	Atrichoblast
Solyc11g150144						0						Not Sig	Not Sig	Atrichoblast
Solyc12g005030						0.260157	-1.26407	4.97043	-0.254318	0.79925		Not Sig	Not Sig	Atrichoblast
Solyc12g005170						0.802232	-0.502439	2.99492	-0.167764	0.866769		Not Sig	Not Sig	Atrichoblast
Solyc12g005240						0.542075	0.615568	3.73869	0.164648	0.869221		Not Sig	Not Sig	Atrichoblast
Solyc12g005300						1.76804	-1.10111	2.04154	-0.539352	0.589644		Not Sig	Not Sig	Atrichoblast
Solyc12g005320						0						Not Sig	Not Sig	Atrichoblast
Solyc12g005380						0.185768	-1.01798	4.9854	-0.204193	0.838203		Not Sig	Not Sig	Atrichoblast
Solyc12g005420						0						Not Sig	Not Sig	Atrichoblast
Solyc12g005460						0						Not Sig	Not Sig	Atrichoblast
Solyc12g005465						0.972772	1.51384	2.99751	0.505033	0.613535		Not Sig	Not Sig	Atrichoblast
Solyc12g005490						0						Not Sig	Not Sig	Atrichoblast
Solyc12g005500						1.21074	-0.165702	2.33861	-0.0708552	0.943513		Not Sig	Not Sig	Atrichoblast
Solyc12g005520						0.185768	-1.01798	4.9854	-0.204193	0.838203		Not Sig	Not Sig	Atrichoblast
Solyc12g005530						0						Not Sig	Not Sig	Atrichoblast
Solyc12g005540						0						Not Sig	Not Sig	Atrichoblast
Solyc12g005550						0.668664	-0.730448	3.17058	-0.230383	0.817794		Not Sig	Not Sig	Atrichoblast
Solyc12g005560						0.482896	0.128066	3.88998	0.0329221	0.973737		Not Sig	Not Sig	Atrichoblast
Solyc12g005580						0						Not Sig	Not Sig	Atrichoblast
Solyc12g005600						0.185768	-1.01798	4.9854	-0.204193	0.838203		Not Sig	Not Sig	Atrichoblast
Solyc12g005610						0.185768	-1.01798	4.9854	-0.204193	0.838203		Not Sig	Not Sig	Atrichoblast
Solyc12g005615						0						Not Sig	Not Sig	Atrichoblast
Solyc12g005620						0						Not Sig	Not Sig	Atrichoblast
Solyc12g005640						0						Not Sig	Not Sig	Atrichoblast
Solyc12g005645						0.371536	-1.87099	4.5718	-0.409246	0.682359		Not Sig	Not Sig	Atrichoblast
Solyc12g005650						0.668664	-0.730448	3.17058	-0.230383	0.817794		Not Sig	Not Sig	Atrichoblast
Solyc12g005700						0.356307	2.04503	4.71305	0.433908	0.664355		Not Sig	Not Sig	Atrichoblast
Solyc12g005730						0.802232	-0.502439	2.99492	-0.167764	0.866769		Not Sig	Not Sig	Atrichoblast
Solyc12g005740						0						Not Sig	Not Sig	Atrichoblast
Solyc12g005750						0.185768	-1.01798	4.9854	-0.204193	0.838203		Not Sig	Not Sig	Atrichoblast
Solyc12g005790						0						Not Sig	Not Sig	Atrichoblast
Solyc12g005795						3.86149	1.09227	1.39722	0.781748	0.434363		Not Sig	Not Sig	Atrichoblast
Solyc12g005955						1.70797	1.81806	2.3152	0.785271	0.432294		Not Sig	Not Sig	Atrichoblast
Solyc12g005970						2.0656	-1.35885	1.97318	-0.688659	0.491038		Not Sig	Not Sig	Atrichoblast
Solyc12g006040						0						Not Sig	Not Sig	Atrichoblast
Solyc12g006080						0.222739	1.70986	4.98078	0.343291	0.731379		Not Sig	Not Sig	Atrichoblast
Solyc12g006090						0						Not Sig	Not Sig	Atrichoblast
Solyc12g006100						0.817014	0.287896	3.07377	0.0936624	0.925377		Not Sig	Not Sig	Atrichoblast
Solyc12g006130						0						Not Sig	Not Sig	Atrichoblast
Solyc12g006140						0						Not Sig	Not Sig	Atrichoblast
Solyc12g006190						0						Not Sig	Not Sig	Atrichoblast
Solyc12g006210						0						Not Sig	Not Sig	Atrichoblast
Solyc12g006220						0						Not Sig	Not Sig	Atrichoblast
Solyc12g006260						0						Not Sig	Not Sig	Atrichoblast
Solyc12g006280						0.222739	1.70986	4.98078	0.343291	0.731379		Not Sig	Not Sig	Atrichoblast
Solyc12g006293						0						Not Sig	Not Sig	Atrichoblast
Solyc12g006300						5.62208	0.915529	1.12837	0.811374	0.417151		Not Sig	Not Sig	Atrichoblast
Solyc12g006313						0						Not Sig	Not Sig	Atrichoblast
Solyc12g006350						5.45897	0.390827	1.1323	0.345163	0.729972		Not Sig	Not Sig	Atrichoblast
Solyc12g006360						0.594275	-0.529125	3.53275	-0.149777	0.88094		Not Sig	Not Sig	Atrichoblast
Solyc12g006400						0						Not Sig	Not Sig	Atrichoblast
Solyc12g006505						0.616464	0.412883	3.58017	0.115325	0.908188		Not Sig	Not Sig	Atrichoblast
Solyc12g006530						0.185768	-1.01798	4.9854	-0.204193	0.838203		Not Sig	Not Sig	Atrichoblast
Solyc12g006560						0.408507	0.335051	4.12958	0.0811343	0.935335		Not Sig	Not Sig	Atrichoblast
Solyc12g006570						0.727844	-0.281188	3.29444	-0.0853523	0.931981		Not Sig	Not Sig	Atrichoblast
Solyc12g006590						0						Not Sig	Not Sig	Atrichoblast
Solyc12g006600						0						Not Sig	Not Sig	Atrichoblast
Solyc12g006720						0						Not Sig	Not Sig	Atrichoblast
Solyc12g006730						0.356307	2.04503	4.71305	0.433908	0.664355		Not Sig	Not Sig	Atrichoblast
Solyc12g006750						0.579046	2.8259	3.54981	0.79607	0.425991		Not Sig	Not Sig	Atrichoblast
Solyc12g006780						0						Not Sig	Not Sig	Atrichoblast
Solyc12g006820						0						Not Sig	Not Sig	Atrichoblast
Solyc12g006950						0						Not Sig	Not Sig	Atrichoblast
Solyc12g006960						0.408507	0.335051	4.12958	0.0811343	0.935335		Not Sig	Not Sig	Atrichoblast
Solyc12g006977						0						Not Sig	Not Sig	Atrichoblast
Solyc12g007040						3.6844	0.0251658	1.38728	0.0181404	0.985527		Not Sig	Not Sig	Atrichoblast
Solyc12g007190						4.74636	0.0437646	1.20837	0.0362178	0.971109		Not Sig	Not Sig	Atrichoblast
Solyc12g007220						0.356307	2.04503	4.71305	0.433908	0.664355		Not Sig	Not Sig	Atrichoblast
Solyc12g008335						0						Not Sig	Not Sig	Atrichoblast
Solyc12g008400						0						Not Sig	Not Sig	Atrichoblast
Solyc12g008420						10.3389	0.402039	0.833323	0.482453	0.629484		Not Sig	Not Sig	Atrichoblast
Solyc12g008440						0						Not Sig	Not Sig	Atrichoblast
Solyc12g008480						0.780043	-1.10446	3.17956	-0.347362	0.728319		Not Sig	Not Sig	Atrichoblast
Solyc12g008540						0.222739	1.70986	4.98078	0.343291	0.731379		Not Sig	Not Sig	Atrichoblast
Solyc12g008710						126.606	-0.177242	0.267812	-0.661814	0.50809		Not Sig	Not Sig	Atrichoblast
Solyc12g008790						5.65997	-0.0910685	1.11869	-0.0814067	0.935119		Not Sig	Not Sig	Atrichoblast
Solyc12g008800						1.24771	0.872096	2.3182	0.376195	0.706772		Not Sig	Not Sig	Atrichoblast
Solyc12g008830						0						Not Sig	Not Sig	Atrichoblast
Solyc12g008850						0						Not Sig	Not Sig	Atrichoblast
Solyc12g008900						0.222739	1.70986	4.98078	0.343291	0.731379		Not Sig	Not Sig	Atrichoblast
Solyc12g008920						0						Not Sig	Not Sig	Atrichoblast
Solyc12g008980						0						Not Sig	Not Sig	Atrichoblast
Solyc12g008990						8.89064	0.173351	0.908334	0.190845	0.848647		Not Sig	Not Sig	Atrichoblast
Solyc12g009070						0						Not Sig	Not Sig	Atrichoblast
Solyc12g009130						0.185768	-1.01798	4.9854	-0.204193	0.838203		Not Sig	Not Sig	Atrichoblast
Solyc12g009170						0						Not Sig	Not Sig	Atrichoblast
Solyc12g009190						0						Not Sig	Not Sig	Atrichoblast
Solyc12g009200						0						Not Sig	Not Sig	Atrichoblast
Solyc12g009245						0						Not Sig	Not Sig	Atrichoblast
Solyc12g009260						0						Not Sig	Not Sig	Atrichoblast
Solyc12g009280						0						Not Sig	Not Sig	Atrichoblast
Solyc12g009320						0						Not Sig	Not Sig	Atrichoblast
Solyc12g009345						0						Not Sig	Not Sig	Atrichoblast
Solyc12g009350						0						Not Sig	Not Sig	Atrichoblast
Solyc12g009360						0						Not Sig	Not Sig	Atrichoblast
Solyc12g009370						0						Not Sig	Not Sig	Atrichoblast
Solyc12g009420						1.18898	-1.81858	2.59015	-0.702113	0.482609		Not Sig	Not Sig	Atrichoblast
Solyc12g009490						0						Not Sig	Not Sig	Atrichoblast
Solyc12g009510						2.51065	0.0158051	1.65696	0.00953865	0.992389		Not Sig	Not Sig	Atrichoblast
Solyc12g009530						0.222739	1.70986	4.98078	0.343291	0.731379		Not Sig	Not Sig	Atrichoblast
Solyc12g009535						0						Not Sig	Not Sig	Atrichoblast
Solyc12g009550						0						Not Sig	Not Sig	Atrichoblast
Solyc12g009565						0.408507	0.335051	4.12958	0.0811343	0.935335		Not Sig	Not Sig	Atrichoblast
Solyc12g009580						0.356307	2.04503	4.71305	0.433908	0.664355		Not Sig	Not Sig	Atrichoblast
Solyc12g009600						5.82353	-0.041414	1.10074	-0.0376238	0.969988		Not Sig	Not Sig	Atrichoblast
Solyc12g009660						0						Not Sig	Not Sig	Atrichoblast
Solyc12g009670						0						Not Sig	Not Sig	Atrichoblast
Solyc12g009680						0						Not Sig	Not Sig	Atrichoblast
Solyc12g009690						0						Not Sig	Not Sig	Atrichoblast
Solyc12g009695						0						Not Sig	Not Sig	Atrichoblast
Solyc12g009710						0						Not Sig	Not Sig	Atrichoblast
Solyc12g009720						0						Not Sig	Not Sig	Atrichoblast
Solyc12g009730						0						Not Sig	Not Sig	Atrichoblast
Solyc12g009760						0						Not Sig	Not Sig	Atrichoblast
Solyc12g009770						0.668216	3.09501	3.60225	0.859187	0.390237		Not Sig	Not Sig	Atrichoblast
Solyc12g009780						0						Not Sig	Not Sig	Atrichoblast
Solyc12g009850						0						Not Sig	Not Sig	Atrichoblast
Solyc12g009870						0.260157	-1.26407	4.97043	-0.254318	0.79925		Not Sig	Not Sig	Atrichoblast
Solyc12g009875						0						Not Sig	Not Sig	Atrichoblast
Solyc12g009900						0.222739	1.70986	4.98078	0.343291	0.731379		Not Sig	Not Sig	Atrichoblast
Solyc12g009910						0						Not Sig	Not Sig	Atrichoblast
Solyc12g009920						2.36275	-1.65491	1.82061	-0.90899	0.363356		Not Sig	Not Sig	Atrichoblast
Solyc12g009950						0						Not Sig	Not Sig	Atrichoblast
Solyc12g009990						1108.68	-0.0288864	0.138432	-0.208669	0.834707	0.945953	Not Sig	Not Sig	Atrichoblast
Solyc12g010000						0.260157	-1.26407	4.97043	-0.254318	0.79925		Not Sig	Not Sig	Atrichoblast
Solyc12g010030						0						Not Sig	Not Sig	Atrichoblast
Solyc12g010070						0						Not Sig	Not Sig	Atrichoblast
Solyc12g010080						0						Not Sig	Not Sig	Atrichoblast
Solyc12g010090						0						Not Sig	Not Sig	Atrichoblast
Solyc12g010100						0						Not Sig	Not Sig	Atrichoblast
Solyc12g010160						2.33141	2.27527	1.91612	1.18744	0.235055		Not Sig	Not Sig	Atrichoblast
Solyc12g010190						0						Not Sig	Not Sig	Atrichoblast
Solyc12g010210						0						Not Sig	Not Sig	Atrichoblast
Solyc12g010250						1.06194	1.78663	2.70287	0.661013	0.508604		Not Sig	Not Sig	Atrichoblast
Solyc12g010270						6.91377	1.05899	1.05077	1.00783	0.313538		Not Sig	Not Sig	Atrichoblast
Solyc12g010290						3.92892	0.278345	1.37855	0.201911	0.839986		Not Sig	Not Sig	Atrichoblast
Solyc12g010300						0						Not Sig	Not Sig	Atrichoblast
Solyc12g010490						0						Not Sig	Not Sig	Atrichoblast
Solyc12g010510						0.222739	1.70986	4.98078	0.343291	0.731379		Not Sig	Not Sig	Atrichoblast
Solyc12g010560						0						Not Sig	Not Sig	Atrichoblast
Solyc12g010580						0.260157	-1.26407	4.97043	-0.254318	0.79925		Not Sig	Not Sig	Atrichoblast
Solyc12g010585						0						Not Sig	Not Sig	Atrichoblast
Solyc12g010590						0						Not Sig	Not Sig	Atrichoblast
Solyc12g010595						0						Not Sig	Not Sig	Atrichoblast
Solyc12g010600						0.356307	2.04503	4.71305	0.433908	0.664355		Not Sig	Not Sig	Atrichoblast
Solyc12g010620						0						Not Sig	Not Sig	Atrichoblast
Solyc12g010630						0						Not Sig	Not Sig	Atrichoblast
Solyc12g010650						40.6507	0.303172	0.431679	0.702307	0.482487		Not Sig	Not Sig	Atrichoblast
Solyc12g010655						0.356307	2.04503	4.71305	0.433908	0.664355		Not Sig	Not Sig	Atrichoblast
Solyc12g010660						0.260157	-1.26407	4.97043	-0.254318	0.79925		Not Sig	Not Sig	Atrichoblast
Solyc12g010720						0						Not Sig	Not Sig	Atrichoblast
Solyc12g010770						0						Not Sig	Not Sig	Atrichoblast
Solyc12g010810						0						Not Sig	Not Sig	Atrichoblast
Solyc12g010820						0.987553	1.92637	2.76373	0.697019	0.485791		Not Sig	Not Sig	Atrichoblast
Solyc12g010850						0.89185	-3.0994	2.96256	-1.04619	0.295474		Not Sig	Not Sig	Atrichoblast
Solyc12g010870						7.94741	0.37352	0.944703	0.395383	0.69256		Not Sig	Not Sig	Atrichoblast
Solyc12g010890						141.75	-0.0835199	0.259071	-0.322382	0.747163		Not Sig	Not Sig	Atrichoblast
Solyc12g010920						1.93205	-2.66261	2.1831	-1.21965	0.222598		Not Sig	Not Sig	Atrichoblast
Solyc12g010950						0.356307	2.04503	4.71305	0.433908	0.664355		Not Sig	Not Sig	Atrichoblast
Solyc12g010960						0						Not Sig	Not Sig	Atrichoblast
Solyc12g010980						0.222739	1.70986	4.98078	0.343291	0.731379		Not Sig	Not Sig	Atrichoblast
Solyc12g011010						0						Not Sig	Not Sig	Atrichoblast
Solyc12g011027						0						Not Sig	Not Sig	Atrichoblast
Solyc12g011033						0						Not Sig	Not Sig	Atrichoblast
Solyc12g011037						0						Not Sig	Not Sig	Atrichoblast
Solyc12g011070						0						Not Sig	Not Sig	Atrichoblast
Solyc12g011080						0						Not Sig	Not Sig	Atrichoblast
Solyc12g011085						0						Not Sig	Not Sig	Atrichoblast
Solyc12g011110						0						Not Sig	Not Sig	Atrichoblast
Solyc12g011210						0						Not Sig	Not Sig	Atrichoblast
Solyc12g011215						0						Not Sig	Not Sig	Atrichoblast
Solyc12g011233						0						Not Sig	Not Sig	Atrichoblast
Solyc12g011237						0.356307	2.04503	4.71305	0.433908	0.664355		Not Sig	Not Sig	Atrichoblast
Solyc12g011250						0						Not Sig	Not Sig	Atrichoblast
Solyc12g011255						0						Not Sig	Not Sig	Atrichoblast
Solyc12g011280						0.408507	0.335051	4.12958	0.0811343	0.935335		Not Sig	Not Sig	Atrichoblast
Solyc12g011300						0						Not Sig	Not Sig	Atrichoblast
Solyc12g011400						2.97009	1.45407	1.69915	0.855761	0.39213		Not Sig	Not Sig	Atrichoblast
Solyc12g011430						13.007	0.0524102	0.823069	0.0636766	0.949228		Not Sig	Not Sig	Atrichoblast
Solyc12g011450						9.55145	0.362887	0.868799	0.417688	0.676175		Not Sig	Not Sig	Atrichoblast
Solyc12g011460						0						Not Sig	Not Sig	Atrichoblast
Solyc12g013470						0						Not Sig	Not Sig	Atrichoblast
Solyc12g013480						0						Not Sig	Not Sig	Atrichoblast
Solyc12g013490						0.542075	0.615568	3.73869	0.164648	0.869221		Not Sig	Not Sig	Atrichoblast
Solyc12g013520						10.1157	0.612601	0.843139	0.726573	0.467488		Not Sig	Not Sig	Atrichoblast
Solyc12g013535						0						Not Sig	Not Sig	Atrichoblast
Solyc12g013590						1.15854	0.592162	2.56016	0.231299	0.817083		Not Sig	Not Sig	Atrichoblast
Solyc12g013600						0.594275	-0.529125	3.53275	-0.149777	0.88094		Not Sig	Not Sig	Atrichoblast
Solyc12g013630						0.371536	-1.87099	4.5718	-0.409246	0.682359		Not Sig	Not Sig	Atrichoblast
Solyc12g013670						0						Not Sig	Not Sig	Atrichoblast
Solyc12g013710						0						Not Sig	Not Sig	Atrichoblast
Solyc12g013720						0						Not Sig	Not Sig	Atrichoblast
Solyc12g013730						0						Not Sig	Not Sig	Atrichoblast
Solyc12g013740						0						Not Sig	Not Sig	Atrichoblast
Solyc12g013770						0						Not Sig	Not Sig	Atrichoblast
Solyc12g013780						1.21074	-0.165702	2.33861	-0.0708552	0.943513		Not Sig	Not Sig	Atrichoblast
Solyc12g013830						0.185768	-1.01798	4.9854	-0.204193	0.838203		Not Sig	Not Sig	Atrichoblast
Solyc12g013860						0.988	-1.04256	2.75136	-0.378926	0.704743		Not Sig	Not Sig	Atrichoblast
Solyc12g013895						0						Not Sig	Not Sig	Atrichoblast
Solyc12g013930						0						Not Sig	Not Sig	Atrichoblast
Solyc12g013935						0						Not Sig	Not Sig	Atrichoblast
Solyc12g013940						0						Not Sig	Not Sig	Atrichoblast
Solyc12g014000						5.41547	-0.566155	1.14347	-0.495121	0.620515		Not Sig	Not Sig	Atrichoblast
Solyc12g014140						0						Not Sig	Not Sig	Atrichoblast
Solyc12g014240						0.408507	0.335051	4.12958	0.0811343	0.935335		Not Sig	Not Sig	Atrichoblast
Solyc12g014260						0						Not Sig	Not Sig	Atrichoblast
Solyc12g014300						0						Not Sig	Not Sig	Atrichoblast
Solyc12g014340						0						Not Sig	Not Sig	Atrichoblast
Solyc12g014545						0						Not Sig	Not Sig	Atrichoblast
Solyc12g014550						0						Not Sig	Not Sig	Atrichoblast
Solyc12g014595						0						Not Sig	Not Sig	Atrichoblast
Solyc12g014615						0.185768	-1.01798	4.9854	-0.204193	0.838203		Not Sig	Not Sig	Atrichoblast
Solyc12g015750						0						Not Sig	Not Sig	Atrichoblast
Solyc12g015760						0						Not Sig	Not Sig	Atrichoblast
Solyc12g015790						0						Not Sig	Not Sig	Atrichoblast
Solyc12g015810						0						Not Sig	Not Sig	Atrichoblast
Solyc12g015890						0						Not Sig	Not Sig	Atrichoblast
Solyc12g015900						0						Not Sig	Not Sig	Atrichoblast
Solyc12g015923						0						Not Sig	Not Sig	Atrichoblast
Solyc12g015927						0						Not Sig	Not Sig	Atrichoblast
Solyc12g015930						0						Not Sig	Not Sig	Atrichoblast
Solyc12g015980						0						Not Sig	Not Sig	Atrichoblast
Solyc12g015985						0						Not Sig	Not Sig	Atrichoblast
Solyc12g016000						0						Not Sig	Not Sig	Atrichoblast
Solyc12g016010						0						Not Sig	Not Sig	Atrichoblast
Solyc12g016020						0						Not Sig	Not Sig	Atrichoblast
Solyc12g016030						0						Not Sig	Not Sig	Atrichoblast
Solyc12g016040						0						Not Sig	Not Sig	Atrichoblast
Solyc12g016050						0						Not Sig	Not Sig	Atrichoblast
Solyc12g016060						0						Not Sig	Not Sig	Atrichoblast
Solyc12g016070						0						Not Sig	Not Sig	Atrichoblast
Solyc12g016090						0						Not Sig	Not Sig	Atrichoblast
Solyc12g016100						0						Not Sig	Not Sig	Atrichoblast
Solyc12g016110						0						Not Sig	Not Sig	Atrichoblast
Solyc12g016120						0						Not Sig	Not Sig	Atrichoblast
Solyc12g016130						0						Not Sig	Not Sig	Atrichoblast
Solyc12g016140						0						Not Sig	Not Sig	Atrichoblast
Solyc12g016143						0						Not Sig	Not Sig	Atrichoblast
Solyc12g016147						0						Not Sig	Not Sig	Atrichoblast
Solyc12g016150						0						Not Sig	Not Sig	Atrichoblast
Solyc12g016170						0						Not Sig	Not Sig	Atrichoblast
Solyc12g016180						0						Not Sig	Not Sig	Atrichoblast
Solyc12g016200						0						Not Sig	Not Sig	Atrichoblast
Solyc12g017230						22.5537	-0.593788	0.575052	-1.03258	0.3018		Not Sig	Not Sig	Atrichoblast
Solyc12g017250						0						Not Sig	Not Sig	Atrichoblast
Solyc12g017263						6.08281	0.45234	1.13359	0.399034	0.689868		Not Sig	Not Sig	Atrichoblast
Solyc12g017267						0.260157	-1.26407	4.97043	-0.254318	0.79925		Not Sig	Not Sig	Atrichoblast
Solyc12g017290						0						Not Sig	Not Sig	Atrichoblast
Solyc12g017300						0						Not Sig	Not Sig	Atrichoblast
Solyc12g017310						0						Not Sig	Not Sig	Atrichoblast
Solyc12g017340						0						Not Sig	Not Sig	Atrichoblast
Solyc12g017350						0						Not Sig	Not Sig	Atrichoblast
Solyc12g017390						0						Not Sig	Not Sig	Atrichoblast
Solyc12g017395						0						Not Sig	Not Sig	Atrichoblast
Solyc12g017430						0.260157	-1.26407	4.97043	-0.254318	0.79925		Not Sig	Not Sig	Atrichoblast
Solyc12g017440						0.668664	-0.730448	3.17058	-0.230383	0.817794		Not Sig	Not Sig	Atrichoblast
Solyc12g017475						0.706082	-2.75171	3.2604	-0.843979	0.398681		Not Sig	Not Sig	Atrichoblast
Solyc12g017550						0						Not Sig	Not Sig	Atrichoblast
Solyc12g017610						0						Not Sig	Not Sig	Atrichoblast
Solyc12g017620						0						Not Sig	Not Sig	Atrichoblast
Solyc12g017660						0						Not Sig	Not Sig	Atrichoblast
Solyc12g017670						0						Not Sig	Not Sig	Atrichoblast
Solyc12g017675						0						Not Sig	Not Sig	Atrichoblast
Solyc12g017700						1.69363	-0.129227	1.98836	-0.0649916	0.948181		Not Sig	Not Sig	Atrichoblast
Solyc12g017705						0						Not Sig	Not Sig	Atrichoblast
Solyc12g017710						0						Not Sig	Not Sig	Atrichoblast
Solyc12g017720						0						Not Sig	Not Sig	Atrichoblast
Solyc12g017730						0						Not Sig	Not Sig	Atrichoblast
Solyc12g017740						0						Not Sig	Not Sig	Atrichoblast
Solyc12g017760						0						Not Sig	Not Sig	Atrichoblast
Solyc12g017770						0						Not Sig	Not Sig	Atrichoblast
Solyc12g017780						0						Not Sig	Not Sig	Atrichoblast
Solyc12g017790						0						Not Sig	Not Sig	Atrichoblast
Solyc12g017810						0						Not Sig	Not Sig	Atrichoblast
Solyc12g017820						0						Not Sig	Not Sig	Atrichoblast
Solyc12g017840						0.356307	2.04503	4.71305	0.433908	0.664355		Not Sig	Not Sig	Atrichoblast
Solyc12g017883						0						Not Sig	Not Sig	Atrichoblast
Solyc12g017887						0						Not Sig	Not Sig	Atrichoblast
Solyc12g017900						0						Not Sig	Not Sig	Atrichoblast
Solyc12g019080						1.82631	4.50987	2.3392	1.92796	0.0538604		Not Sig	Not Sig	Atrichoblast
Solyc12g019090						0.185768	-1.01798	4.9854	-0.204193	0.838203		Not Sig	Not Sig	Atrichoblast
Solyc12g019100						4.22081	-2.04521	1.48655	-1.37581	0.16888		Not Sig	Not Sig	Atrichoblast
Solyc12g019144						0						Not Sig	Not Sig	Atrichoblast
Solyc12g019190						0						Not Sig	Not Sig	Atrichoblast
Solyc12g019200						0						Not Sig	Not Sig	Atrichoblast
Solyc12g019235						0						Not Sig	Not Sig	Atrichoblast
Solyc12g019240						0.356307	2.04503	4.71305	0.433908	0.664355		Not Sig	Not Sig	Atrichoblast
Solyc12g019330						0						Not Sig	Not Sig	Atrichoblast
Solyc12g019335						0						Not Sig	Not Sig	Atrichoblast
Solyc12g019340						0						Not Sig	Not Sig	Atrichoblast
Solyc12g019343						0						Not Sig	Not Sig	Atrichoblast
Solyc12g019347						0						Not Sig	Not Sig	Atrichoblast
Solyc12g019420						0						Not Sig	Not Sig	Atrichoblast
Solyc12g019430						0.260157	-1.26407	4.97043	-0.254318	0.79925		Not Sig	Not Sig	Atrichoblast
Solyc12g019473						0						Not Sig	Not Sig	Atrichoblast
Solyc12g019477						0						Not Sig	Not Sig	Atrichoblast
Solyc12g019610						0						Not Sig	Not Sig	Atrichoblast
Solyc12g019620						1.52963	1.52609	2.24287	0.680418	0.49624		Not Sig	Not Sig	Atrichoblast
Solyc12g019645						4.69461	-0.357235	1.23461	-0.28935	0.772313		Not Sig	Not Sig	Atrichoblast
Solyc12g019715						0						Not Sig	Not Sig	Atrichoblast
Solyc12g019760						0						Not Sig	Not Sig	Atrichoblast
Solyc12g019770						0						Not Sig	Not Sig	Atrichoblast
Solyc12g019790						0						Not Sig	Not Sig	Atrichoblast
Solyc12g019795						0						Not Sig	Not Sig	Atrichoblast
Solyc12g019810						0						Not Sig	Not Sig	Atrichoblast
Solyc12g019830						0						Not Sig	Not Sig	Atrichoblast
Solyc12g019840						0						Not Sig	Not Sig	Atrichoblast
Solyc12g019870						0						Not Sig	Not Sig	Atrichoblast
Solyc12g019880						0						Not Sig	Not Sig	Atrichoblast
Solyc12g019900						0						Not Sig	Not Sig	Atrichoblast
Solyc12g019910						0						Not Sig	Not Sig	Atrichoblast
Solyc12g019913						0						Not Sig	Not Sig	Atrichoblast
Solyc12g019917						0						Not Sig	Not Sig	Atrichoblast
Solyc12g019920						0						Not Sig	Not Sig	Atrichoblast
Solyc12g019930						0						Not Sig	Not Sig	Atrichoblast
Solyc12g019940						0						Not Sig	Not Sig	Atrichoblast
Solyc12g019945						0						Not Sig	Not Sig	Atrichoblast
Solyc12g019950						0						Not Sig	Not Sig	Atrichoblast
Solyc12g019955						0						Not Sig	Not Sig	Atrichoblast
Solyc12g019970						0						Not Sig	Not Sig	Atrichoblast
Solyc12g019973						0						Not Sig	Not Sig	Atrichoblast
Solyc12g019977						6.20337	-1.17113	1.17146	-0.999715	0.317448		Not Sig	Not Sig	Atrichoblast
Solyc12g020020						0						Not Sig	Not Sig	Atrichoblast
Solyc12g020030						0						Not Sig	Not Sig	Atrichoblast
Solyc12g020035						0						Not Sig	Not Sig	Atrichoblast
Solyc12g020040						0						Not Sig	Not Sig	Atrichoblast
Solyc12g020130						0						Not Sig	Not Sig	Atrichoblast
Solyc12g021140						0						Not Sig	Not Sig	Atrichoblast
Solyc12g021150						0						Not Sig	Not Sig	Atrichoblast
Solyc12g021160						0						Not Sig	Not Sig	Atrichoblast
Solyc12g021180						10.7052	-0.877224	0.845913	-1.03701	0.299729		Not Sig	Not Sig	Atrichoblast
Solyc12g021193						0						Not Sig	Not Sig	Atrichoblast
Solyc12g021197						0						Not Sig	Not Sig	Atrichoblast
Solyc12g021200						0						Not Sig	Not Sig	Atrichoblast
Solyc12g021210						0						Not Sig	Not Sig	Atrichoblast
Solyc12g021215						0						Not Sig	Not Sig	Atrichoblast
Solyc12g021250						0						Not Sig	Not Sig	Atrichoblast
Solyc12g021260						0						Not Sig	Not Sig	Atrichoblast
Solyc12g021265						0						Not Sig	Not Sig	Atrichoblast
Solyc12g021323						0.185768	-1.01798	4.9854	-0.204193	0.838203		Not Sig	Not Sig	Atrichoblast
Solyc12g021340						4.18125	0.65568	1.35966	0.482237	0.629637		Not Sig	Not Sig	Atrichoblast
Solyc12g021363						0						Not Sig	Not Sig	Atrichoblast
Solyc12g021367						0						Not Sig	Not Sig	Atrichoblast
Solyc12g026360						0						Not Sig	Not Sig	Atrichoblast
Solyc12g026370						0						Not Sig	Not Sig	Atrichoblast
Solyc12g026380						0						Not Sig	Not Sig	Atrichoblast
Solyc12g026410						0						Not Sig	Not Sig	Atrichoblast
Solyc12g026475						0						Not Sig	Not Sig	Atrichoblast
Solyc12g027480						0						Not Sig	Not Sig	Atrichoblast
Solyc12g027490						0						Not Sig	Not Sig	Atrichoblast
Solyc12g027540						0						Not Sig	Not Sig	Atrichoblast
Solyc12g027550						0.260157	-1.26407	4.97043	-0.254318	0.79925		Not Sig	Not Sig	Atrichoblast
Solyc12g027560						0						Not Sig	Not Sig	Atrichoblast
Solyc12g027650						0.222739	1.70986	4.98078	0.343291	0.731379		Not Sig	Not Sig	Atrichoblast
Solyc12g027655						0						Not Sig	Not Sig	Atrichoblast
Solyc12g027690						0						Not Sig	Not Sig	Atrichoblast
Solyc12g027700						0						Not Sig	Not Sig	Atrichoblast
Solyc12g027705						0						Not Sig	Not Sig	Atrichoblast
Solyc12g027730						0						Not Sig	Not Sig	Atrichoblast
Solyc12g027770						6.56007	-0.973521	1.10127	-0.883996	0.376699		Not Sig	Not Sig	Atrichoblast
Solyc12g027800						1.8794	-0.414777	1.89852	-0.218473	0.82706		Not Sig	Not Sig	Atrichoblast
Solyc12g027805						0						Not Sig	Not Sig	Atrichoblast
Solyc12g027810						0						Not Sig	Not Sig	Atrichoblast
Solyc12g027820						0						Not Sig	Not Sig	Atrichoblast
Solyc12g027840						0						Not Sig	Not Sig	Atrichoblast
Solyc12g027880						0						Not Sig	Not Sig	Atrichoblast
Solyc12g027890						0						Not Sig	Not Sig	Atrichoblast
Solyc12g027897						0						Not Sig	Not Sig	Atrichoblast
Solyc12g032920						0						Not Sig	Not Sig	Atrichoblast
Solyc12g032930						0.356307	2.04503	4.71305	0.433908	0.664355		Not Sig	Not Sig	Atrichoblast
Solyc12g032940						0						Not Sig	Not Sig	Atrichoblast
Solyc12g032960						0						Not Sig	Not Sig	Atrichoblast
Solyc12g032970						0						Not Sig	Not Sig	Atrichoblast
Solyc12g032980						0						Not Sig	Not Sig	Atrichoblast
Solyc12g032990						0						Not Sig	Not Sig	Atrichoblast
Solyc12g033000						0.222739	1.70986	4.98078	0.343291	0.731379		Not Sig	Not Sig	Atrichoblast
Solyc12g033020						0						Not Sig	Not Sig	Atrichoblast
Solyc12g033040						0						Not Sig	Not Sig	Atrichoblast
Solyc12g033060						0						Not Sig	Not Sig	Atrichoblast
Solyc12g033070						0						Not Sig	Not Sig	Atrichoblast
Solyc12g033080						0						Not Sig	Not Sig	Atrichoblast
Solyc12g033100						0.668216	3.09501	3.60225	0.859187	0.390237		Not Sig	Not Sig	Atrichoblast
Solyc12g033105						0						Not Sig	Not Sig	Atrichoblast
Solyc12g033130						0						Not Sig	Not Sig	Atrichoblast
Solyc12g035180						0						Not Sig	Not Sig	Atrichoblast
Solyc12g035192						0						Not Sig	Not Sig	Atrichoblast
Solyc12g035194						0						Not Sig	Not Sig	Atrichoblast
Solyc12g035196						0						Not Sig	Not Sig	Atrichoblast
Solyc12g035198						0						Not Sig	Not Sig	Atrichoblast
Solyc12g035220						0						Not Sig	Not Sig	Atrichoblast
Solyc12g035245						0.185768	-1.01798	4.9854	-0.204193	0.838203		Not Sig	Not Sig	Atrichoblast
Solyc12g035260						0.371536	-1.87099	4.5718	-0.409246	0.682359		Not Sig	Not Sig	Atrichoblast
Solyc12g035280						3.72837	0.294225	1.38492	0.212449	0.831757		Not Sig	Not Sig	Atrichoblast
Solyc12g035290						0						Not Sig	Not Sig	Atrichoblast
Solyc12g035300						0						Not Sig	Not Sig	Atrichoblast
Solyc12g035310						0						Not Sig	Not Sig	Atrichoblast
Solyc12g035380						0						Not Sig	Not Sig	Atrichoblast
Solyc12g035420						0						Not Sig	Not Sig	Atrichoblast
Solyc12g035440						0						Not Sig	Not Sig	Atrichoblast
Solyc12g035450						0						Not Sig	Not Sig	Atrichoblast
Solyc12g035460						0						Not Sig	Not Sig	Atrichoblast
Solyc12g035490						1.78325	-1.43271	2.09726	-0.683136	0.494521		Not Sig	Not Sig	Atrichoblast
Solyc12g035510						0						Not Sig	Not Sig	Atrichoblast
Solyc12g035523						0.185768	-1.01798	4.9854	-0.204193	0.838203		Not Sig	Not Sig	Atrichoblast
Solyc12g035525						0						Not Sig	Not Sig	Atrichoblast
Solyc12g035527						0						Not Sig	Not Sig	Atrichoblast
Solyc12g035580						0						Not Sig	Not Sig	Atrichoblast
Solyc12g035590						0						Not Sig	Not Sig	Atrichoblast
Solyc12g035600						0						Not Sig	Not Sig	Atrichoblast
Solyc12g035610						0						Not Sig	Not Sig	Atrichoblast
Solyc12g035730						0						Not Sig	Not Sig	Atrichoblast
Solyc12g035740						0						Not Sig	Not Sig	Atrichoblast
Solyc12g035750						0						Not Sig	Not Sig	Atrichoblast
Solyc12g035760						0						Not Sig	Not Sig	Atrichoblast
Solyc12g035770						0						Not Sig	Not Sig	Atrichoblast
Solyc12g035780						0						Not Sig	Not Sig	Atrichoblast
Solyc12g035790						0						Not Sig	Not Sig	Atrichoblast
Solyc12g035810						0						Not Sig	Not Sig	Atrichoblast
Solyc12g035815						0						Not Sig	Not Sig	Atrichoblast
Solyc12g035820						0						Not Sig	Not Sig	Atrichoblast
Solyc12g035825						0						Not Sig	Not Sig	Atrichoblast
Solyc12g035840						0						Not Sig	Not Sig	Atrichoblast
Solyc12g035845						0						Not Sig	Not Sig	Atrichoblast
Solyc12g035850						0						Not Sig	Not Sig	Atrichoblast
Solyc12g035860						0						Not Sig	Not Sig	Atrichoblast
Solyc12g035870						0						Not Sig	Not Sig	Atrichoblast
Solyc12g035880						0						Not Sig	Not Sig	Atrichoblast
Solyc12g035890						0.371536	-1.87099	4.5718	-0.409246	0.682359		Not Sig	Not Sig	Atrichoblast
Solyc12g035895						0						Not Sig	Not Sig	Atrichoblast
Solyc12g035910						0						Not Sig	Not Sig	Atrichoblast
Solyc12g035940						0						Not Sig	Not Sig	Atrichoblast
Solyc12g035950						0						Not Sig	Not Sig	Atrichoblast
Solyc12g035960						0						Not Sig	Not Sig	Atrichoblast
Solyc12g035970						0						Not Sig	Not Sig	Atrichoblast
Solyc12g035980						0						Not Sig	Not Sig	Atrichoblast
Solyc12g035990						0						Not Sig	Not Sig	Atrichoblast
Solyc12g036000						0						Not Sig	Not Sig	Atrichoblast
Solyc12g036010						0						Not Sig	Not Sig	Atrichoblast
Solyc12g036020						0						Not Sig	Not Sig	Atrichoblast
Solyc12g036030						0						Not Sig	Not Sig	Atrichoblast
Solyc12g036080						0						Not Sig	Not Sig	Atrichoblast
Solyc12g036090						0						Not Sig	Not Sig	Atrichoblast
Solyc12g036260						0						Not Sig	Not Sig	Atrichoblast
Solyc12g036263						0						Not Sig	Not Sig	Atrichoblast
Solyc12g036280						0						Not Sig	Not Sig	Atrichoblast
Solyc12g036283						0						Not Sig	Not Sig	Atrichoblast
Solyc12g036287						0						Not Sig	Not Sig	Atrichoblast
Solyc12g036310						0						Not Sig	Not Sig	Atrichoblast
Solyc12g036350						0						Not Sig	Not Sig	Atrichoblast
Solyc12g036380						0						Not Sig	Not Sig	Atrichoblast
Solyc12g036400						0						Not Sig	Not Sig	Atrichoblast
Solyc12g036430						0						Not Sig	Not Sig	Atrichoblast
Solyc12g036445						0.950582	0.545042	2.73529	0.199263	0.842057		Not Sig	Not Sig	Atrichoblast
Solyc12g036475						0						Not Sig	Not Sig	Atrichoblast
Solyc12g036483						0						Not Sig	Not Sig	Atrichoblast
Solyc12g036485						0						Not Sig	Not Sig	Atrichoblast
Solyc12g036487						0						Not Sig	Not Sig	Atrichoblast
Solyc12g036490						0						Not Sig	Not Sig	Atrichoblast
Solyc12g036510						0						Not Sig	Not Sig	Atrichoblast
Solyc12g036520						0						Not Sig	Not Sig	Atrichoblast
Solyc12g036550						0.616464	0.412883	3.58017	0.115325	0.908188		Not Sig	Not Sig	Atrichoblast
Solyc12g036570						0.185768	-1.01798	4.9854	-0.204193	0.838203		Not Sig	Not Sig	Atrichoblast
Solyc12g036590						0						Not Sig	Not Sig	Atrichoblast
Solyc12g036600						0						Not Sig	Not Sig	Atrichoblast
Solyc12g036640						0						Not Sig	Not Sig	Atrichoblast
Solyc12g036673						2.08691	1.00776	1.8394	0.547874	0.583778		Not Sig	Not Sig	Atrichoblast
Solyc12g036710						0						Not Sig	Not Sig	Atrichoblast
Solyc12g036715						0						Not Sig	Not Sig	Atrichoblast
Solyc12g036740						0						Not Sig	Not Sig	Atrichoblast
Solyc12g036800						0						Not Sig	Not Sig	Atrichoblast
Solyc12g036810						0						Not Sig	Not Sig	Atrichoblast
Solyc12g036820						0.260157	-1.26407	4.97043	-0.254318	0.79925		Not Sig	Not Sig	Atrichoblast
Solyc12g036825						0.356307	2.04503	4.71305	0.433908	0.664355		Not Sig	Not Sig	Atrichoblast
Solyc12g036860						0						Not Sig	Not Sig	Atrichoblast
Solyc12g036870						0						Not Sig	Not Sig	Atrichoblast
Solyc12g036910						0						Not Sig	Not Sig	Atrichoblast
Solyc12g036920						0.445925	-2.09929	3.90438	-0.537676	0.590801		Not Sig	Not Sig	Atrichoblast
Solyc12g036930						0						Not Sig	Not Sig	Atrichoblast
Solyc12g037990						0						Not Sig	Not Sig	Atrichoblast
Solyc12g038010						0						Not Sig	Not Sig	Atrichoblast
Solyc12g038015						0						Not Sig	Not Sig	Atrichoblast
Solyc12g038020						0						Not Sig	Not Sig	Atrichoblast
Solyc12g038030						0						Not Sig	Not Sig	Atrichoblast
Solyc12g038070						0						Not Sig	Not Sig	Atrichoblast
Solyc12g038080						0						Not Sig	Not Sig	Atrichoblast
Solyc12g038100						0						Not Sig	Not Sig	Atrichoblast
Solyc12g038110						0						Not Sig	Not Sig	Atrichoblast
Solyc12g038120						0.185768	-1.01798	4.9854	-0.204193	0.838203		Not Sig	Not Sig	Atrichoblast
Solyc12g038125						0						Not Sig	Not Sig	Atrichoblast
Solyc12g038130						0						Not Sig	Not Sig	Atrichoblast
Solyc12g038140						0						Not Sig	Not Sig	Atrichoblast
Solyc12g038150						0						Not Sig	Not Sig	Atrichoblast
Solyc12g038170						0						Not Sig	Not Sig	Atrichoblast
Solyc12g038180						0						Not Sig	Not Sig	Atrichoblast
Solyc12g038190						0						Not Sig	Not Sig	Atrichoblast
Solyc12g038200						0						Not Sig	Not Sig	Atrichoblast
Solyc12g038220						0						Not Sig	Not Sig	Atrichoblast
Solyc12g038225						0						Not Sig	Not Sig	Atrichoblast
Solyc12g038230						0						Not Sig	Not Sig	Atrichoblast
Solyc12g038343						0.445925	-2.09929	3.90438	-0.537676	0.590801		Not Sig	Not Sig	Atrichoblast
Solyc12g038347						0						Not Sig	Not Sig	Atrichoblast
Solyc12g038360						0.222739	1.70986	4.98078	0.343291	0.731379		Not Sig	Not Sig	Atrichoblast
Solyc12g038390						0						Not Sig	Not Sig	Atrichoblast
Solyc12g038410						0						Not Sig	Not Sig	Atrichoblast
Solyc12g038450						0.185768	-1.01798	4.9854	-0.204193	0.838203		Not Sig	Not Sig	Atrichoblast
Solyc12g038457						0						Not Sig	Not Sig	Atrichoblast
Solyc12g038510						0.356307	2.04503	4.71305	0.433908	0.664355		Not Sig	Not Sig	Atrichoblast
Solyc12g038523						5.11832	-0.410642	1.17879	-0.348359	0.72757		Not Sig	Not Sig	Atrichoblast
Solyc12g038527						3.23892	-0.407795	1.48123	-0.275308	0.78308		Not Sig	Not Sig	Atrichoblast
Solyc12g038553						0.987553	1.92637	2.76373	0.697019	0.485791		Not Sig	Not Sig	Atrichoblast
Solyc12g038557						2.51808	-0.572032	1.80791	-0.316405	0.751696		Not Sig	Not Sig	Atrichoblast
Solyc12g038570						0						Not Sig	Not Sig	Atrichoblast
Solyc12g038650						4.76201	-0.643379	1.23163	-0.522378	0.601407		Not Sig	Not Sig	Atrichoblast
Solyc12g038660						0						Not Sig	Not Sig	Atrichoblast
Solyc12g038680						0.356307	2.04503	4.71305	0.433908	0.664355		Not Sig	Not Sig	Atrichoblast
Solyc12g038690						0						Not Sig	Not Sig	Atrichoblast
Solyc12g038700						0						Not Sig	Not Sig	Atrichoblast
Solyc12g038710						0						Not Sig	Not Sig	Atrichoblast
Solyc12g038730						0						Not Sig	Not Sig	Atrichoblast
Solyc12g038750						0						Not Sig	Not Sig	Atrichoblast
Solyc12g038800						0.260157	-1.26407	4.97043	-0.254318	0.79925		Not Sig	Not Sig	Atrichoblast
Solyc12g038810						0.185768	-1.01798	4.9854	-0.204193	0.838203		Not Sig	Not Sig	Atrichoblast
Solyc12g038840						0						Not Sig	Not Sig	Atrichoblast
Solyc12g038860						0						Not Sig	Not Sig	Atrichoblast
Solyc12g038870						0						Not Sig	Not Sig	Atrichoblast
Solyc12g038875						0						Not Sig	Not Sig	Atrichoblast
Solyc12g038890						0						Not Sig	Not Sig	Atrichoblast
Solyc12g038900						0						Not Sig	Not Sig	Atrichoblast
Solyc12g038910						0						Not Sig	Not Sig	Atrichoblast
Solyc12g038950						0						Not Sig	Not Sig	Atrichoblast
Solyc12g038960						0						Not Sig	Not Sig	Atrichoblast
Solyc12g038985						0						Not Sig	Not Sig	Atrichoblast
Solyc12g039030						0						Not Sig	Not Sig	Atrichoblast
Solyc12g039040						0						Not Sig	Not Sig	Atrichoblast
Solyc12g039050						0						Not Sig	Not Sig	Atrichoblast
Solyc12g039060						0						Not Sig	Not Sig	Atrichoblast
Solyc12g039070						0						Not Sig	Not Sig	Atrichoblast
Solyc12g039080						0						Not Sig	Not Sig	Atrichoblast
Solyc12g039100						0						Not Sig	Not Sig	Atrichoblast
Solyc12g039110						0						Not Sig	Not Sig	Atrichoblast
Solyc12g039130						0						Not Sig	Not Sig	Atrichoblast
Solyc12g039140						0						Not Sig	Not Sig	Atrichoblast
Solyc12g039160						0						Not Sig	Not Sig	Atrichoblast
Solyc12g039185						0						Not Sig	Not Sig	Atrichoblast
Solyc12g039200						0						Not Sig	Not Sig	Atrichoblast
Solyc12g039205						0						Not Sig	Not Sig	Atrichoblast
Solyc12g040210						0						Not Sig	Not Sig	Atrichoblast
Solyc12g040230						0						Not Sig	Not Sig	Atrichoblast
Solyc12g040240						0						Not Sig	Not Sig	Atrichoblast
Solyc12g040250						0						Not Sig	Not Sig	Atrichoblast
Solyc12g040255						0						Not Sig	Not Sig	Atrichoblast
Solyc12g040270						0						Not Sig	Not Sig	Atrichoblast
Solyc12g040280						0						Not Sig	Not Sig	Atrichoblast
Solyc12g040285						0						Not Sig	Not Sig	Atrichoblast
Solyc12g040300						0						Not Sig	Not Sig	Atrichoblast
Solyc12g040310						0						Not Sig	Not Sig	Atrichoblast
Solyc12g040340						0						Not Sig	Not Sig	Atrichoblast
Solyc12g040360						0						Not Sig	Not Sig	Atrichoblast
Solyc12g040365						0						Not Sig	Not Sig	Atrichoblast
Solyc12g040370						0						Not Sig	Not Sig	Atrichoblast
Solyc12g040395						0						Not Sig	Not Sig	Atrichoblast
Solyc12g040400						0						Not Sig	Not Sig	Atrichoblast
Solyc12g040490						0						Not Sig	Not Sig	Atrichoblast
Solyc12g040520						0						Not Sig	Not Sig	Atrichoblast
Solyc12g040530						0						Not Sig	Not Sig	Atrichoblast
Solyc12g040535						0						Not Sig	Not Sig	Atrichoblast
Solyc12g040570						0						Not Sig	Not Sig	Atrichoblast
Solyc12g040575						0						Not Sig	Not Sig	Atrichoblast
Solyc12g040620						0						Not Sig	Not Sig	Atrichoblast
Solyc12g040640						0						Not Sig	Not Sig	Atrichoblast
Solyc12g040642						0						Not Sig	Not Sig	Atrichoblast
Solyc12g040644						0						Not Sig	Not Sig	Atrichoblast
Solyc12g040646						0.356307	2.04503	4.71305	0.433908	0.664355		Not Sig	Not Sig	Atrichoblast
Solyc12g040648						0						Not Sig	Not Sig	Atrichoblast
Solyc12g040690						0.260157	-1.26407	4.97043	-0.254318	0.79925		Not Sig	Not Sig	Atrichoblast
Solyc12g040700						3.11233	-0.105159	1.51138	-0.0695783	0.944529		Not Sig	Not Sig	Atrichoblast
Solyc12g040710						0						Not Sig	Not Sig	Atrichoblast
Solyc12g040740						0						Not Sig	Not Sig	Atrichoblast
Solyc12g040750						0						Not Sig	Not Sig	Atrichoblast
Solyc12g040755						0						Not Sig	Not Sig	Atrichoblast
Solyc12g040780						0						Not Sig	Not Sig	Atrichoblast
Solyc12g040813						0						Not Sig	Not Sig	Atrichoblast
Solyc12g040815						0						Not Sig	Not Sig	Atrichoblast
Solyc12g040817						0						Not Sig	Not Sig	Atrichoblast
Solyc12g040860						1.29166	3.95893	2.66547	1.48527	0.137473		Not Sig	Not Sig	Atrichoblast
Solyc12g040870						0						Not Sig	Not Sig	Atrichoblast
Solyc12g040875						0						Not Sig	Not Sig	Atrichoblast
Solyc12g041870						0						Not Sig	Not Sig	Atrichoblast
Solyc12g041895						0						Not Sig	Not Sig	Atrichoblast
Solyc12g041930						0						Not Sig	Not Sig	Atrichoblast
Solyc12g041940						0						Not Sig	Not Sig	Atrichoblast
Solyc12g041950						0						Not Sig	Not Sig	Atrichoblast
Solyc12g041960						0						Not Sig	Not Sig	Atrichoblast
Solyc12g042000						4.27	1.00417	1.33028	0.75486	0.450333		Not Sig	Not Sig	Atrichoblast
Solyc12g042005						0.185768	-1.01798	4.9854	-0.204193	0.838203		Not Sig	Not Sig	Atrichoblast
Solyc12g042015						0						Not Sig	Not Sig	Atrichoblast
Solyc12g042020						0						Not Sig	Not Sig	Atrichoblast
Solyc12g042030						0						Not Sig	Not Sig	Atrichoblast
Solyc12g042035						0						Not Sig	Not Sig	Atrichoblast
Solyc12g042050						0						Not Sig	Not Sig	Atrichoblast
Solyc12g042055						0						Not Sig	Not Sig	Atrichoblast
Solyc12g042090						0						Not Sig	Not Sig	Atrichoblast
Solyc12g042120						0.356307	2.04503	4.71305	0.433908	0.664355		Not Sig	Not Sig	Atrichoblast
Solyc12g042123						0						Not Sig	Not Sig	Atrichoblast
Solyc12g042127						0						Not Sig	Not Sig	Atrichoblast
Solyc12g042180						1.60446	-0.436299	2.19392	-0.198867	0.842366		Not Sig	Not Sig	Atrichoblast
Solyc12g042190						0						Not Sig	Not Sig	Atrichoblast
Solyc12g042210						0.445477	2.51099	4.25049	0.590752	0.554687		Not Sig	Not Sig	Atrichoblast
Solyc12g042215						0						Not Sig	Not Sig	Atrichoblast
Solyc12g042230						0						Not Sig	Not Sig	Atrichoblast
Solyc12g042240						0						Not Sig	Not Sig	Atrichoblast
Solyc12g042250						0						Not Sig	Not Sig	Atrichoblast
Solyc12g042260						0						Not Sig	Not Sig	Atrichoblast
Solyc12g042270						0						Not Sig	Not Sig	Atrichoblast
Solyc12g042280						0.185768	-1.01798	4.9854	-0.204193	0.838203		Not Sig	Not Sig	Atrichoblast
Solyc12g042330						0						Not Sig	Not Sig	Atrichoblast
Solyc12g042350						0						Not Sig	Not Sig	Atrichoblast
Solyc12g042370						0						Not Sig	Not Sig	Atrichoblast
Solyc12g042400						0						Not Sig	Not Sig	Atrichoblast
Solyc12g042485						0						Not Sig	Not Sig	Atrichoblast
Solyc12g042505						0						Not Sig	Not Sig	Atrichoblast
Solyc12g042520						0						Not Sig	Not Sig	Atrichoblast
Solyc12g042550						0.260157	-1.26407	4.97043	-0.254318	0.79925		Not Sig	Not Sig	Atrichoblast
Solyc12g042560						0						Not Sig	Not Sig	Atrichoblast
Solyc12g042565						0						Not Sig	Not Sig	Atrichoblast
Solyc12g042590						0.408507	0.335051	4.12958	0.0811343	0.935335		Not Sig	Not Sig	Atrichoblast
Solyc12g042603						0						Not Sig	Not Sig	Atrichoblast
Solyc12g042607						0						Not Sig	Not Sig	Atrichoblast
Solyc12g042620						0						Not Sig	Not Sig	Atrichoblast
Solyc12g042625						0						Not Sig	Not Sig	Atrichoblast
Solyc12g042640						0						Not Sig	Not Sig	Atrichoblast
Solyc12g042650						1781.32	0.368755	0.14637	2.51933	0.0117578	0.119089	Not Sig	Not Sig	Atrichoblast
Solyc12g042680						0.743073	-2.86988	3.45092	-0.831627	0.40562		Not Sig	Not Sig	Atrichoblast
Solyc12g042705						0						Not Sig	Not Sig	Atrichoblast
Solyc12g042750						0						Not Sig	Not Sig	Atrichoblast
Solyc12g042770						0.260157	-1.26407	4.97043	-0.254318	0.79925		Not Sig	Not Sig	Atrichoblast
Solyc12g042780						0						Not Sig	Not Sig	Atrichoblast
Solyc12g042790						0						Not Sig	Not Sig	Atrichoblast
Solyc12g042797						0						Not Sig	Not Sig	Atrichoblast
Solyc12g042845						0						Not Sig	Not Sig	Atrichoblast
Solyc12g042850						0						Not Sig	Not Sig	Atrichoblast
Solyc12g042855						0						Not Sig	Not Sig	Atrichoblast
Solyc12g042860						0						Not Sig	Not Sig	Atrichoblast
Solyc12g042870						0						Not Sig	Not Sig	Atrichoblast
Solyc12g042960						1.0402	-1.62337	2.68517	-0.60457	0.545465		Not Sig	Not Sig	Atrichoblast
Solyc12g042963						0						Not Sig	Not Sig	Atrichoblast
Solyc12g042964						0						Not Sig	Not Sig	Atrichoblast
Solyc12g042965						0.371536	-1.87099	4.5718	-0.409246	0.682359		Not Sig	Not Sig	Atrichoblast
Solyc12g042980						0						Not Sig	Not Sig	Atrichoblast
Solyc12g043030						0						Not Sig	Not Sig	Atrichoblast
Solyc12g043040						1.19551	1.96379	2.61597	0.750692	0.452838		Not Sig	Not Sig	Atrichoblast
Solyc12g043070						0						Not Sig	Not Sig	Atrichoblast
Solyc12g043095						6.12068	-0.192292	1.09216	-0.176066	0.860242		Not Sig	Not Sig	Atrichoblast
Solyc12g043150						0.185768	-1.01798	4.9854	-0.204193	0.838203		Not Sig	Not Sig	Atrichoblast
Solyc12g043170						0						Not Sig	Not Sig	Atrichoblast
Solyc12g044170						0						Not Sig	Not Sig	Atrichoblast
Solyc12g044180						0.356307	2.04503	4.71305	0.433908	0.664355		Not Sig	Not Sig	Atrichoblast
Solyc12g044190						0						Not Sig	Not Sig	Atrichoblast
Solyc12g044200						0						Not Sig	Not Sig	Atrichoblast
Solyc12g044280						0						Not Sig	Not Sig	Atrichoblast
Solyc12g044320						0						Not Sig	Not Sig	Atrichoblast
Solyc12g044350						7.18044	1.8848	1.04994	1.79515	0.0726294		Not Sig	Not Sig	Atrichoblast
Solyc12g044390						0.222739	1.70986	4.98078	0.343291	0.731379		Not Sig	Not Sig	Atrichoblast
Solyc12g044430						0						Not Sig	Not Sig	Atrichoblast
Solyc12g044435						0						Not Sig	Not Sig	Atrichoblast
Solyc12g044440						0						Not Sig	Not Sig	Atrichoblast
Solyc12g044450						0						Not Sig	Not Sig	Atrichoblast
Solyc12g044520						0						Not Sig	Not Sig	Atrichoblast
Solyc12g044530						0						Not Sig	Not Sig	Atrichoblast
Solyc12g044540						0						Not Sig	Not Sig	Atrichoblast
Solyc12g044560						0						Not Sig	Not Sig	Atrichoblast
Solyc12g044570						0						Not Sig	Not Sig	Atrichoblast
Solyc12g044580						0						Not Sig	Not Sig	Atrichoblast
Solyc12g044585						0						Not Sig	Not Sig	Atrichoblast
Solyc12g044590						0						Not Sig	Not Sig	Atrichoblast
Solyc12g044650						0						Not Sig	Not Sig	Atrichoblast
Solyc12g044660						0						Not Sig	Not Sig	Atrichoblast
Solyc12g044670						0.185768	-1.01798	4.9854	-0.204193	0.838203		Not Sig	Not Sig	Atrichoblast
Solyc12g044690						0						Not Sig	Not Sig	Atrichoblast
Solyc12g044693						0						Not Sig	Not Sig	Atrichoblast
Solyc12g044695						0						Not Sig	Not Sig	Atrichoblast
Solyc12g044697						0						Not Sig	Not Sig	Atrichoblast
Solyc12g044750						0						Not Sig	Not Sig	Atrichoblast
Solyc12g044760						0						Not Sig	Not Sig	Atrichoblast
Solyc12g044770						0						Not Sig	Not Sig	Atrichoblast
Solyc12g044775						0						Not Sig	Not Sig	Atrichoblast
Solyc12g044780						0						Not Sig	Not Sig	Atrichoblast
Solyc12g044790						0						Not Sig	Not Sig	Atrichoblast
Solyc12g044795						3.69918	0.175067	1.40224	0.124848	0.900644		Not Sig	Not Sig	Atrichoblast
Solyc12g044810						0						Not Sig	Not Sig	Atrichoblast
Solyc12g044830						0						Not Sig	Not Sig	Atrichoblast
Solyc12g044952						0						Not Sig	Not Sig	Atrichoblast
Solyc12g044954						0						Not Sig	Not Sig	Atrichoblast
Solyc12g044956						3.38076	-1.87312	1.60118	-1.16984	0.242067		Not Sig	Not Sig	Atrichoblast
Solyc12g044958						0						Not Sig	Not Sig	Atrichoblast
Solyc12g045033						0						Not Sig	Not Sig	Atrichoblast
Solyc12g049030						0						Not Sig	Not Sig	Atrichoblast
Solyc12g049050						0						Not Sig	Not Sig	Atrichoblast
Solyc12g049080						0						Not Sig	Not Sig	Atrichoblast
Solyc12g049095						0						Not Sig	Not Sig	Atrichoblast
Solyc12g049100						0						Not Sig	Not Sig	Atrichoblast
Solyc12g049120						0						Not Sig	Not Sig	Atrichoblast
Solyc12g049130						0						Not Sig	Not Sig	Atrichoblast
Solyc12g049175						0						Not Sig	Not Sig	Atrichoblast
Solyc12g049190						1.50787	0.2305	2.11695	0.108883	0.913295		Not Sig	Not Sig	Atrichoblast
Solyc12g049200						1.61925	-0.0396678	2.03607	-0.0194825	0.984456		Not Sig	Not Sig	Atrichoblast
Solyc12g049250						0						Not Sig	Not Sig	Atrichoblast
Solyc12g049255						0						Not Sig	Not Sig	Atrichoblast
Solyc12g049300						0						Not Sig	Not Sig	Atrichoblast
Solyc12g049320						0.408507	0.335051	4.12958	0.0811343	0.935335		Not Sig	Not Sig	Atrichoblast
Solyc12g049340						0						Not Sig	Not Sig	Atrichoblast
Solyc12g049440						7.56067	0.622905	0.967847	0.643599	0.519836		Not Sig	Not Sig	Atrichoblast
Solyc12g049475						0						Not Sig	Not Sig	Atrichoblast
Solyc12g049520						1.03975	0.852481	2.77926	0.30673	0.759049		Not Sig	Not Sig	Atrichoblast
Solyc12g049610						0						Not Sig	Not Sig	Atrichoblast
Solyc12g049611						9.77466	0.00533007	0.884273	0.00602763	0.995191		Not Sig	Not Sig	Atrichoblast
Solyc12g049612						11.4774	-0.770714	0.816339	-0.94411	0.345113		Not Sig	Not Sig	Atrichoblast
Solyc12g049614						0.579046	2.8259	3.54981	0.79607	0.425991		Not Sig	Not Sig	Atrichoblast
Solyc12g049660						0						Not Sig	Not Sig	Atrichoblast
Solyc12g049670						0						Not Sig	Not Sig	Atrichoblast
Solyc12g055683						0						Not Sig	Not Sig	Atrichoblast
Solyc12g055687						0						Not Sig	Not Sig	Atrichoblast
Solyc12g055730						0						Not Sig	Not Sig	Atrichoblast
Solyc12g055770						0.356307	2.04503	4.71305	0.433908	0.664355		Not Sig	Not Sig	Atrichoblast
Solyc12g055810						5.13966	0.176628	1.19919	0.14729	0.882903		Not Sig	Not Sig	Atrichoblast
Solyc12g055880						0						Not Sig	Not Sig	Atrichoblast
Solyc12g055890						0						Not Sig	Not Sig	Atrichoblast
Solyc12g055980						7.28618	0.300176	0.988039	0.30381	0.761273		Not Sig	Not Sig	Atrichoblast
Solyc12g056010						0						Not Sig	Not Sig	Atrichoblast
Solyc12g056020						0						Not Sig	Not Sig	Atrichoblast
Solyc12g056025						0.668664	-0.730448	3.17058	-0.230383	0.817794		Not Sig	Not Sig	Atrichoblast
Solyc12g056115						0						Not Sig	Not Sig	Atrichoblast
Solyc12g056123						0						Not Sig	Not Sig	Atrichoblast
Solyc12g056127						0						Not Sig	Not Sig	Atrichoblast
Solyc12g056140						0						Not Sig	Not Sig	Atrichoblast
Solyc12g056180						0						Not Sig	Not Sig	Atrichoblast
Solyc12g056320						0						Not Sig	Not Sig	Atrichoblast
Solyc12g056330						0						Not Sig	Not Sig	Atrichoblast
Solyc12g056345						8.86192	-0.348356	0.896869	-0.388414	0.69771		Not Sig	Not Sig	Atrichoblast
Solyc12g056370						0						Not Sig	Not Sig	Atrichoblast
Solyc12g056380						0						Not Sig	Not Sig	Atrichoblast
Solyc12g056390						0						Not Sig	Not Sig	Atrichoblast
Solyc12g056470						0						Not Sig	Not Sig	Atrichoblast
Solyc12g056570						0						Not Sig	Not Sig	Atrichoblast
Solyc12g056585						0.222739	1.70986	4.98078	0.343291	0.731379		Not Sig	Not Sig	Atrichoblast
Solyc12g056610						0						Not Sig	Not Sig	Atrichoblast
Solyc12g056615						0						Not Sig	Not Sig	Atrichoblast
Solyc12g056620						0						Not Sig	Not Sig	Atrichoblast
Solyc12g056670						0.185768	-1.01798	4.9854	-0.204193	0.838203		Not Sig	Not Sig	Atrichoblast
Solyc12g056671						0						Not Sig	Not Sig	Atrichoblast
Solyc12g056672						0						Not Sig	Not Sig	Atrichoblast
Solyc12g056674						0						Not Sig	Not Sig	Atrichoblast
Solyc12g056675						0						Not Sig	Not Sig	Atrichoblast
Solyc12g056676						0.185768	-1.01798	4.9854	-0.204193	0.838203		Not Sig	Not Sig	Atrichoblast
Solyc12g056678						0						Not Sig	Not Sig	Atrichoblast
Solyc12g056700						0.185768	-1.01798	4.9854	-0.204193	0.838203		Not Sig	Not Sig	Atrichoblast
Solyc12g056710						0						Not Sig	Not Sig	Atrichoblast
Solyc12g056720						0						Not Sig	Not Sig	Atrichoblast
Solyc12g056745						1.03975	0.852481	2.77926	0.30673	0.759049		Not Sig	Not Sig	Atrichoblast
Solyc12g056820						0						Not Sig	Not Sig	Atrichoblast
Solyc12g056865						0						Not Sig	Not Sig	Atrichoblast
Solyc12g056970						0						Not Sig	Not Sig	Atrichoblast
Solyc12g056993						0.987553	1.92637	2.76373	0.697019	0.485791		Not Sig	Not Sig	Atrichoblast
Solyc12g056995						0						Not Sig	Not Sig	Atrichoblast
Solyc12g057010						0.185768	-1.01798	4.9854	-0.204193	0.838203		Not Sig	Not Sig	Atrichoblast
Solyc12g057050						0						Not Sig	Not Sig	Atrichoblast
Solyc12g057090						0.260157	-1.26407	4.97043	-0.254318	0.79925		Not Sig	Not Sig	Atrichoblast
Solyc12g057100						0						Not Sig	Not Sig	Atrichoblast
Solyc12g057110						342.304	0.229006	0.182483	1.25494	0.2095	0.583432	Not Sig	Not Sig	Atrichoblast
Solyc12g057130						0.616464	0.412883	3.58017	0.115325	0.908188		Not Sig	Not Sig	Atrichoblast
Solyc12g062170						0						Not Sig	Not Sig	Atrichoblast
Solyc12g062175						0						Not Sig	Not Sig	Atrichoblast
Solyc12g062203						0						Not Sig	Not Sig	Atrichoblast
Solyc12g062207						0						Not Sig	Not Sig	Atrichoblast
Solyc12g062210						0						Not Sig	Not Sig	Atrichoblast
Solyc12g062227						0						Not Sig	Not Sig	Atrichoblast
Solyc12g062260						0.222739	1.70986	4.98078	0.343291	0.731379		Not Sig	Not Sig	Atrichoblast
Solyc12g062270						0						Not Sig	Not Sig	Atrichoblast
Solyc12g062285						0						Not Sig	Not Sig	Atrichoblast
Solyc12g062340						0						Not Sig	Not Sig	Atrichoblast
Solyc12g062345						0						Not Sig	Not Sig	Atrichoblast
Solyc12g062410						0						Not Sig	Not Sig	Atrichoblast
Solyc12g062420						0						Not Sig	Not Sig	Atrichoblast
Solyc12g062425						0						Not Sig	Not Sig	Atrichoblast
Solyc12g062430						0						Not Sig	Not Sig	Atrichoblast
Solyc12g062440						0						Not Sig	Not Sig	Atrichoblast
Solyc12g062443						0						Not Sig	Not Sig	Atrichoblast
Solyc12g062447						0						Not Sig	Not Sig	Atrichoblast
Solyc12g062460						0						Not Sig	Not Sig	Atrichoblast
Solyc12g062470						0						Not Sig	Not Sig	Atrichoblast
Solyc12g062490						0						Not Sig	Not Sig	Atrichoblast
Solyc12g062510						0						Not Sig	Not Sig	Atrichoblast
Solyc12g062520						0						Not Sig	Not Sig	Atrichoblast
Solyc12g062525						0						Not Sig	Not Sig	Atrichoblast
Solyc12g062530						0						Not Sig	Not Sig	Atrichoblast
Solyc12g062540						0						Not Sig	Not Sig	Atrichoblast
Solyc12g062550						0						Not Sig	Not Sig	Atrichoblast
Solyc12g062560						0						Not Sig	Not Sig	Atrichoblast
Solyc12g062563						0						Not Sig	Not Sig	Atrichoblast
Solyc12g062567						0						Not Sig	Not Sig	Atrichoblast
Solyc12g062580						0						Not Sig	Not Sig	Atrichoblast
Solyc12g062590						0						Not Sig	Not Sig	Atrichoblast
Solyc12g062600						0						Not Sig	Not Sig	Atrichoblast
Solyc12g062610						0						Not Sig	Not Sig	Atrichoblast
Solyc12g062620						0						Not Sig	Not Sig	Atrichoblast
Solyc12g062630						0						Not Sig	Not Sig	Atrichoblast
Solyc12g062640						0						Not Sig	Not Sig	Atrichoblast
Solyc12g062650						0						Not Sig	Not Sig	Atrichoblast
Solyc12g062680						0						Not Sig	Not Sig	Atrichoblast
Solyc12g062700						0						Not Sig	Not Sig	Atrichoblast
Solyc12g062705						0						Not Sig	Not Sig	Atrichoblast
Solyc12g062710						0						Not Sig	Not Sig	Atrichoblast
Solyc12g062720						0						Not Sig	Not Sig	Atrichoblast
Solyc12g062730						0						Not Sig	Not Sig	Atrichoblast
Solyc12g062733						0						Not Sig	Not Sig	Atrichoblast
Solyc12g062790						0						Not Sig	Not Sig	Atrichoblast
Solyc12g062800						0						Not Sig	Not Sig	Atrichoblast
Solyc12g062810						0						Not Sig	Not Sig	Atrichoblast
Solyc12g062820						0						Not Sig	Not Sig	Atrichoblast
Solyc12g062822						0						Not Sig	Not Sig	Atrichoblast
Solyc12g062824						0						Not Sig	Not Sig	Atrichoblast
Solyc12g062826						0						Not Sig	Not Sig	Atrichoblast
Solyc12g062828						0						Not Sig	Not Sig	Atrichoblast
Solyc12g062850						0						Not Sig	Not Sig	Atrichoblast
Solyc12g062855						0						Not Sig	Not Sig	Atrichoblast
Solyc12g062900						0						Not Sig	Not Sig	Atrichoblast
Solyc12g062910						0						Not Sig	Not Sig	Atrichoblast
Solyc12g062930						0						Not Sig	Not Sig	Atrichoblast
Solyc12g062935						0						Not Sig	Not Sig	Atrichoblast
Solyc12g063010						0						Not Sig	Not Sig	Atrichoblast
Solyc12g063030						0						Not Sig	Not Sig	Atrichoblast
Solyc12g070110						0						Not Sig	Not Sig	Atrichoblast
Solyc12g070120						0						Not Sig	Not Sig	Atrichoblast
Solyc12g070127						0.706082	-2.75171	3.2604	-0.843979	0.398681		Not Sig	Not Sig	Atrichoblast
Solyc12g070130						0						Not Sig	Not Sig	Atrichoblast
Solyc12g070140						0						Not Sig	Not Sig	Atrichoblast
Solyc12g070150						0						Not Sig	Not Sig	Atrichoblast
Solyc12g070153						0						Not Sig	Not Sig	Atrichoblast
Solyc12g070155						0						Not Sig	Not Sig	Atrichoblast
Solyc12g070156						0						Not Sig	Not Sig	Atrichoblast
Solyc12g070157						5.64519	-0.199803	1.12769	-0.177178	0.859368		Not Sig	Not Sig	Atrichoblast
Solyc12g070210						0						Not Sig	Not Sig	Atrichoblast
Solyc12g076340						10.2806	-0.312284	0.840561	-0.371519	0.710251		Not Sig	Not Sig	Atrichoblast
Solyc12g076350						16.3569	-0.343318	0.681107	-0.504058	0.61422		Not Sig	Not Sig	Atrichoblast
Solyc12g077350						0						Not Sig	Not Sig	Atrichoblast
Solyc12g077353						0						Not Sig	Not Sig	Atrichoblast
Solyc12g077355						0						Not Sig	Not Sig	Atrichoblast
Solyc12g077357						0						Not Sig	Not Sig	Atrichoblast
Solyc12g077360						0						Not Sig	Not Sig	Atrichoblast
Solyc12g077390						0						Not Sig	Not Sig	Atrichoblast
Solyc12g077395						0						Not Sig	Not Sig	Atrichoblast
Solyc12g077430						0						Not Sig	Not Sig	Atrichoblast
Solyc12g077440						17.5924	-0.767852	0.675467	-1.13677	0.255634		Not Sig	Not Sig	Atrichoblast
Solyc12g077520						0.260157	-1.26407	4.97043	-0.254318	0.79925		Not Sig	Not Sig	Atrichoblast
Solyc12g077523						0						Not Sig	Not Sig	Atrichoblast
Solyc12g077525						0						Not Sig	Not Sig	Atrichoblast
Solyc12g077527						0						Not Sig	Not Sig	Atrichoblast
Solyc12g077580						0						Not Sig	Not Sig	Atrichoblast
Solyc12g077600						0						Not Sig	Not Sig	Atrichoblast
Solyc12g077620						0						Not Sig	Not Sig	Atrichoblast
Solyc12g077623						0						Not Sig	Not Sig	Atrichoblast
Solyc12g077627						0						Not Sig	Not Sig	Atrichoblast
Solyc12g077630						0						Not Sig	Not Sig	Atrichoblast
Solyc12g077670						0						Not Sig	Not Sig	Atrichoblast
Solyc12g077690						0						Not Sig	Not Sig	Atrichoblast
Solyc12g082700						0						Not Sig	Not Sig	Atrichoblast
Solyc12g082710						0						Not Sig	Not Sig	Atrichoblast
Solyc12g082720						0						Not Sig	Not Sig	Atrichoblast
Solyc12g082730						0						Not Sig	Not Sig	Atrichoblast
Solyc12g082750						0						Not Sig	Not Sig	Atrichoblast
Solyc12g082760						0						Not Sig	Not Sig	Atrichoblast
Solyc12g082763						0						Not Sig	Not Sig	Atrichoblast
Solyc12g082765						0						Not Sig	Not Sig	Atrichoblast
Solyc12g082767						0						Not Sig	Not Sig	Atrichoblast
Solyc12g082770						0						Not Sig	Not Sig	Atrichoblast
Solyc12g082780						0						Not Sig	Not Sig	Atrichoblast
Solyc12g082790						0						Not Sig	Not Sig	Atrichoblast
Solyc12g082791						0						Not Sig	Not Sig	Atrichoblast
Solyc12g082792						0						Not Sig	Not Sig	Atrichoblast
Solyc12g082793						0						Not Sig	Not Sig	Atrichoblast
Solyc12g082794						0						Not Sig	Not Sig	Atrichoblast
Solyc12g082795						0						Not Sig	Not Sig	Atrichoblast
Solyc12g082796						0						Not Sig	Not Sig	Atrichoblast
Solyc12g082797						0						Not Sig	Not Sig	Atrichoblast
Solyc12g082798						0						Not Sig	Not Sig	Atrichoblast
Solyc12g082799						0						Not Sig	Not Sig	Atrichoblast
Solyc12g087790						0.260157	-1.26407	4.97043	-0.254318	0.79925		Not Sig	Not Sig	Atrichoblast
Solyc12g087830						0.408507	0.335051	4.12958	0.0811343	0.935335		Not Sig	Not Sig	Atrichoblast
Solyc12g087900						0						Not Sig	Not Sig	Atrichoblast
Solyc12g087910						0						Not Sig	Not Sig	Atrichoblast
Solyc12g087920						0						Not Sig	Not Sig	Atrichoblast
Solyc12g087930						0						Not Sig	Not Sig	Atrichoblast
Solyc12g087980						0						Not Sig	Not Sig	Atrichoblast
Solyc12g088060						0						Not Sig	Not Sig	Atrichoblast
Solyc12g088110						0.185768	-1.01798	4.9854	-0.204193	0.838203		Not Sig	Not Sig	Atrichoblast
Solyc12g088120						0						Not Sig	Not Sig	Atrichoblast
Solyc12g088130						0.631246	1.15106	3.4687	0.331841	0.740009		Not Sig	Not Sig	Atrichoblast
Solyc12g088160						0						Not Sig	Not Sig	Atrichoblast
Solyc12g088180						0						Not Sig	Not Sig	Atrichoblast
Solyc12g088190						0.356307	2.04503	4.71305	0.433908	0.664355		Not Sig	Not Sig	Atrichoblast
Solyc12g088220						0.260157	-1.26407	4.97043	-0.254318	0.79925		Not Sig	Not Sig	Atrichoblast
Solyc12g088240						0						Not Sig	Not Sig	Atrichoblast
Solyc12g088250						0.185768	-1.01798	4.9854	-0.204193	0.838203		Not Sig	Not Sig	Atrichoblast
Solyc12g088270						0.222739	1.70986	4.98078	0.343291	0.731379		Not Sig	Not Sig	Atrichoblast
Solyc12g088280						21.6448	0.0936814	0.585527	0.159995	0.872885		Not Sig	Not Sig	Atrichoblast
Solyc12g088310						14.8038	-0.066038	0.696653	-0.0947933	0.924479		Not Sig	Not Sig	Atrichoblast
Solyc12g088470						11.5288	-0.554974	0.81404	-0.681752	0.495395		Not Sig	Not Sig	Atrichoblast
Solyc12g088510						0						Not Sig	Not Sig	Atrichoblast
Solyc12g088540						0						Not Sig	Not Sig	Atrichoblast
Solyc12g088570						0						Not Sig	Not Sig	Atrichoblast
Solyc12g088610						0						Not Sig	Not Sig	Atrichoblast
Solyc12g088620						0						Not Sig	Not Sig	Atrichoblast
Solyc12g088630						0						Not Sig	Not Sig	Atrichoblast
Solyc12g088640						0						Not Sig	Not Sig	Atrichoblast
Solyc12g088665						0.356307	2.04503	4.71305	0.433908	0.664355		Not Sig	Not Sig	Atrichoblast
Solyc12g088690						0						Not Sig	Not Sig	Atrichoblast
Solyc12g088700						0						Not Sig	Not Sig	Atrichoblast
Solyc12g088710						0						Not Sig	Not Sig	Atrichoblast
Solyc12g088770						0						Not Sig	Not Sig	Atrichoblast
Solyc12g088780						0						Not Sig	Not Sig	Atrichoblast
Solyc12g088830						0						Not Sig	Not Sig	Atrichoblast
Solyc12g088870						0.185768	-1.01798	4.9854	-0.204193	0.838203		Not Sig	Not Sig	Atrichoblast
Solyc12g088930						0						Not Sig	Not Sig	Atrichoblast
Solyc12g088950						2.16132	0.149167	1.78915	0.083373	0.933555		Not Sig	Not Sig	Atrichoblast
Solyc12g088970						0						Not Sig	Not Sig	Atrichoblast
Solyc12g089050						0.876621	-0.673079	3.09154	-0.217717	0.82765		Not Sig	Not Sig	Atrichoblast
Solyc12g089070						0						Not Sig	Not Sig	Atrichoblast
Solyc12g089145						0.950582	0.545042	2.73529	0.199263	0.842057		Not Sig	Not Sig	Atrichoblast
Solyc12g089160						0						Not Sig	Not Sig	Atrichoblast
Solyc12g089170						0						Not Sig	Not Sig	Atrichoblast
Solyc12g089205						0.668216	3.09501	3.60225	0.859187	0.390237		Not Sig	Not Sig	Atrichoblast
Solyc12g089220						0						Not Sig	Not Sig	Atrichoblast
Solyc12g089230						0.222739	1.70986	4.98078	0.343291	0.731379		Not Sig	Not Sig	Atrichoblast
Solyc12g089350						0						Not Sig	Not Sig	Atrichoblast
Solyc12g089385						0.482896	0.128066	3.88998	0.0329221	0.973737		Not Sig	Not Sig	Atrichoblast
Solyc12g094400						0						Not Sig	Not Sig	Atrichoblast
Solyc12g094435						0						Not Sig	Not Sig	Atrichoblast
Solyc12g094440						0						Not Sig	Not Sig	Atrichoblast
Solyc12g094560						0.616464	0.412883	3.58017	0.115325	0.908188		Not Sig	Not Sig	Atrichoblast
Solyc12g094580						2.92569	1.4671	1.66163	0.882928	0.377275		Not Sig	Not Sig	Atrichoblast
Solyc12g094610						0						Not Sig	Not Sig	Atrichoblast
Solyc12g094620						0.408507	0.335051	4.12958	0.0811343	0.935335		Not Sig	Not Sig	Atrichoblast
Solyc12g094640						0.356307	2.04503	4.71305	0.433908	0.664355		Not Sig	Not Sig	Atrichoblast
Solyc12g094660						0.631693	-2.61375	3.38749	-0.771589	0.440358		Not Sig	Not Sig	Atrichoblast
Solyc12g094670						0						Not Sig	Not Sig	Atrichoblast
Solyc12g094680						0						Not Sig	Not Sig	Atrichoblast
Solyc12g094720						0.185768	-1.01798	4.9854	-0.204193	0.838203		Not Sig	Not Sig	Atrichoblast
Solyc12g094740						0						Not Sig	Not Sig	Atrichoblast
Solyc12g095740						0						Not Sig	Not Sig	Atrichoblast
Solyc12g095750						0						Not Sig	Not Sig	Atrichoblast
Solyc12g095950						0						Not Sig	Not Sig	Atrichoblast
Solyc12g095970						0.668664	-0.730448	3.17058	-0.230383	0.817794		Not Sig	Not Sig	Atrichoblast
Solyc12g096080						0.185768	-1.01798	4.9854	-0.204193	0.838203		Not Sig	Not Sig	Atrichoblast
Solyc12g096105						13.499	-0.815459	0.767847	-1.06201	0.288232		Not Sig	Not Sig	Atrichoblast
Solyc12g096130						0.801785	3.31602	3.1173	1.06375	0.287443		Not Sig	Not Sig	Atrichoblast
Solyc12g096145						0						Not Sig	Not Sig	Atrichoblast
Solyc12g096175						0						Not Sig	Not Sig	Atrichoblast
Solyc12g096195						0						Not Sig	Not Sig	Atrichoblast
Solyc12g096200						0.185768	-1.01798	4.9854	-0.204193	0.838203		Not Sig	Not Sig	Atrichoblast
Solyc12g096260						0						Not Sig	Not Sig	Atrichoblast
Solyc12g096310						0						Not Sig	Not Sig	Atrichoblast
Solyc12g096380						0						Not Sig	Not Sig	Atrichoblast
Solyc12g096440						0						Not Sig	Not Sig	Atrichoblast
Solyc12g096520						459.714	0.0339332	0.173398	0.195695	0.844849	0.948971	Not Sig	Not Sig	Atrichoblast
Solyc12g096530						3.47689	-0.773466	1.44314	-0.53596	0.591986		Not Sig	Not Sig	Atrichoblast
Solyc12g096550						0.445477	2.51099	4.25049	0.590752	0.554687		Not Sig	Not Sig	Atrichoblast
Solyc12g096630						0						Not Sig	Not Sig	Atrichoblast
Solyc12g096730						3.38118	-2.52248	1.69401	-1.48906	0.136472		Not Sig	Not Sig	Atrichoblast
Solyc12g096780						0						Not Sig	Not Sig	Atrichoblast
Solyc12g096790						0						Not Sig	Not Sig	Atrichoblast
Solyc12g096800						0						Not Sig	Not Sig	Atrichoblast
Solyc12g096880						12.1065	0.405132	0.766522	0.528532	0.59713		Not Sig	Not Sig	Atrichoblast
Solyc12g096910						0						Not Sig	Not Sig	Atrichoblast
Solyc12g096920						0.891402	0.110248	2.79568	0.0394353	0.968543		Not Sig	Not Sig	Atrichoblast
Solyc12g096940						0.185768	-1.01798	4.9854	-0.204193	0.838203		Not Sig	Not Sig	Atrichoblast
Solyc12g096970						1.33733	-0.866123	2.34317	-0.369638	0.711652		Not Sig	Not Sig	Atrichoblast
Solyc12g097000						0						Not Sig	Not Sig	Atrichoblast
Solyc12g097010						0.668664	-0.730448	3.17058	-0.230383	0.817794		Not Sig	Not Sig	Atrichoblast
Solyc12g097020						0						Not Sig	Not Sig	Atrichoblast
Solyc12g098090						0						Not Sig	Not Sig	Atrichoblast
Solyc12g098095						0.185768	-1.01798	4.9854	-0.204193	0.838203		Not Sig	Not Sig	Atrichoblast
Solyc12g098120						0						Not Sig	Not Sig	Atrichoblast
Solyc12g098130						0						Not Sig	Not Sig	Atrichoblast
Solyc12g098140						0						Not Sig	Not Sig	Atrichoblast
Solyc12g098180						0.356307	2.04503	4.71305	0.433908	0.664355		Not Sig	Not Sig	Atrichoblast
Solyc12g098200						1.7676	0.425457	2.07185	0.205351	0.837298		Not Sig	Not Sig	Atrichoblast
Solyc12g098225						0.408507	0.335051	4.12958	0.0811343	0.935335		Not Sig	Not Sig	Atrichoblast
Solyc12g098280						0						Not Sig	Not Sig	Atrichoblast
Solyc12g098340						5.28188	-0.342045	1.18467	-0.288725	0.772792		Not Sig	Not Sig	Atrichoblast
Solyc12g098410						0.802232	-0.502439	2.99492	-0.167764	0.866769		Not Sig	Not Sig	Atrichoblast
Solyc12g098460						0						Not Sig	Not Sig	Atrichoblast
Solyc12g098480						0						Not Sig	Not Sig	Atrichoblast
Solyc12g098540						0.445477	2.51099	4.25049	0.590752	0.554687		Not Sig	Not Sig	Atrichoblast
Solyc12g098545						0.356307	2.04503	4.71305	0.433908	0.664355		Not Sig	Not Sig	Atrichoblast
Solyc12g098560						0.445477	2.51099	4.25049	0.590752	0.554687		Not Sig	Not Sig	Atrichoblast
Solyc12g098590						0						Not Sig	Not Sig	Atrichoblast
Solyc12g098600						0						Not Sig	Not Sig	Atrichoblast
Solyc12g098650						0.185768	-1.01798	4.9854	-0.204193	0.838203		Not Sig	Not Sig	Atrichoblast
Solyc12g098730						0.222739	1.70986	4.98078	0.343291	0.731379		Not Sig	Not Sig	Atrichoblast
Solyc12g098750						0						Not Sig	Not Sig	Atrichoblast
Solyc12g098780						2.69686	-1.2333	1.65302	-0.746085	0.455616		Not Sig	Not Sig	Atrichoblast
Solyc12g098805						0.185768	-1.01798	4.9854	-0.204193	0.838203		Not Sig	Not Sig	Atrichoblast
Solyc12g098810						0.935353	3.50031	2.96684	1.17981	0.238075		Not Sig	Not Sig	Atrichoblast
Solyc12g098823						0						Not Sig	Not Sig	Atrichoblast
Solyc12g098827						0						Not Sig	Not Sig	Atrichoblast
Solyc12g098840						0.445477	2.51099	4.25049	0.590752	0.554687		Not Sig	Not Sig	Atrichoblast
Solyc12g098930						0.935353	3.50031	2.96684	1.17981	0.238075		Not Sig	Not Sig	Atrichoblast
Solyc12g099020						0.594275	-0.529125	3.53275	-0.149777	0.88094		Not Sig	Not Sig	Atrichoblast
Solyc12g099050						0						Not Sig	Not Sig	Atrichoblast
Solyc12g099060						0.185768	-1.01798	4.9854	-0.204193	0.838203		Not Sig	Not Sig	Atrichoblast
Solyc12g099070						0						Not Sig	Not Sig	Atrichoblast
Solyc12g099110						43.8215	0.262684	0.426573	0.6158	0.538026		Not Sig	Not Sig	Atrichoblast
Solyc12g099150						0						Not Sig	Not Sig	Atrichoblast
Solyc12g099170						7.50283	-0.505743	0.977963	-0.517139	0.605059		Not Sig	Not Sig	Atrichoblast
Solyc12g099210						0						Not Sig	Not Sig	Atrichoblast
Solyc12g099230						0						Not Sig	Not Sig	Atrichoblast
Solyc12g099300						0						Not Sig	Not Sig	Atrichoblast
Solyc12g099380						0						Not Sig	Not Sig	Atrichoblast
Solyc12g099395						1.3221	0.712585	2.38715	0.298509	0.765315		Not Sig	Not Sig	Atrichoblast
Solyc12g099410						0.706082	-2.75171	3.2604	-0.843979	0.398681		Not Sig	Not Sig	Atrichoblast
Solyc12g099430						0.185768	-1.01798	4.9854	-0.204193	0.838203		Not Sig	Not Sig	Atrichoblast
Solyc12g099460						0						Not Sig	Not Sig	Atrichoblast
Solyc12g099480						0						Not Sig	Not Sig	Atrichoblast
Solyc12g099520						1.61925	-0.0396678	2.03607	-0.0194825	0.984456		Not Sig	Not Sig	Atrichoblast
Solyc12g099610						0						Not Sig	Not Sig	Atrichoblast
Solyc12g099630						0.445925	-2.09929	3.90438	-0.537676	0.590801		Not Sig	Not Sig	Atrichoblast
Solyc12g099650						0.222739	1.70986	4.98078	0.343291	0.731379		Not Sig	Not Sig	Atrichoblast
Solyc12g099655						0						Not Sig	Not Sig	Atrichoblast
Solyc12g099670						0						Not Sig	Not Sig	Atrichoblast
Solyc12g099680						0						Not Sig	Not Sig	Atrichoblast
Solyc12g099690						0						Not Sig	Not Sig	Atrichoblast
Solyc12g099720						5.01348	0.463249	1.2123	0.382124	0.702369		Not Sig	Not Sig	Atrichoblast
Solyc12g099870						0						Not Sig	Not Sig	Atrichoblast
Solyc12g099880						0						Not Sig	Not Sig	Atrichoblast
Solyc12g100020						0.222739	1.70986	4.98078	0.343291	0.731379		Not Sig	Not Sig	Atrichoblast
Solyc12g100030						0						Not Sig	Not Sig	Atrichoblast
Solyc12g100150						2.09345	4.6725	2.25315	2.07377	0.038101		Not Sig	Not Sig	Atrichoblast
Solyc12g100190						4.96999	-0.930474	1.21406	-0.766414	0.44343		Not Sig	Not Sig	Atrichoblast
Solyc12g100210						0						Not Sig	Not Sig	Atrichoblast
Solyc12g100280						0						Not Sig	Not Sig	Atrichoblast
Solyc12g100340						0						Not Sig	Not Sig	Atrichoblast
Solyc12g100363						0						Not Sig	Not Sig	Atrichoblast
Solyc12g100367						0						Not Sig	Not Sig	Atrichoblast
Solyc12g150100						0.356307	2.04503	4.71305	0.433908	0.664355		Not Sig	Not Sig	Atrichoblast
Solyc12g150102						0.185768	-1.01798	4.9854	-0.204193	0.838203		Not Sig	Not Sig	Atrichoblast
Solyc12g150104						0						Not Sig	Not Sig	Atrichoblast
Solyc12g150105						0						Not Sig	Not Sig	Atrichoblast
Solyc12g150106						0.185768	-1.01798	4.9854	-0.204193	0.838203		Not Sig	Not Sig	Atrichoblast
Solyc12g150107						0						Not Sig	Not Sig	Atrichoblast
Solyc12g150108						0						Not Sig	Not Sig	Atrichoblast
Solyc12g150109						0.185768	-1.01798	4.9854	-0.204193	0.838203		Not Sig	Not Sig	Atrichoblast
Solyc12g150111						0						Not Sig	Not Sig	Atrichoblast
Solyc12g150112						0						Not Sig	Not Sig	Atrichoblast
Solyc12g150114						0						Not Sig	Not Sig	Atrichoblast
Solyc12g150115						0						Not Sig	Not Sig	Atrichoblast
Solyc12g150116						0						Not Sig	Not Sig	Atrichoblast
Solyc12g150117						0						Not Sig	Not Sig	Atrichoblast
Solyc12g150118						0						Not Sig	Not Sig	Atrichoblast
Solyc12g150119						0						Not Sig	Not Sig	Atrichoblast
Solyc12g150120						0						Not Sig	Not Sig	Atrichoblast
Solyc12g150121						0						Not Sig	Not Sig	Atrichoblast
Solyc12g150122						0						Not Sig	Not Sig	Atrichoblast
Solyc12g150123						0.445925	-2.09929	3.90438	-0.537676	0.590801		Not Sig	Not Sig	Atrichoblast
Solyc12g150124						12.5067	0.685063	0.764755	0.895794	0.370363		Not Sig	Not Sig	Atrichoblast
Solyc12g150125						0.222739	1.70986	4.98078	0.343291	0.731379		Not Sig	Not Sig	Atrichoblast
Solyc12g150126						0						Not Sig	Not Sig	Atrichoblast
Solyc12g150127						0						Not Sig	Not Sig	Atrichoblast
Solyc12g150128						0						Not Sig	Not Sig	Atrichoblast
Solyc12g150129						0						Not Sig	Not Sig	Atrichoblast
Solyc12g150130						0						Not Sig	Not Sig	Atrichoblast
unassigned-gene-1						0						Not Sig	Not Sig	Atrichoblast
unassigned-gene-2						0						Not Sig	Not Sig	Atrichoblast
unassigned-gene-3						0						Not Sig	Not Sig	Atrichoblast
unassigned-gene-4						0						Not Sig	Not Sig	Atrichoblast
Solyc06g074990	3.45316e-82	-4.04274	0.06	0.419	1.1768e-77	327.489	-4.1941	0.247222	-16.9649	1.49316e-64	1.55721e-60	Down	Down	Trichoblast
Solyc08g080140	6.89414e-44	-0.4779	0.91	0.92	2.34945e-39	8597.29	-0.405407	0.0775179	-5.22985	1.69645e-07	1.29141e-05	Not Sig	Not Sig	Trichoblast
Solyc11g069750	2.8171e-43	1.80471	0.369	0.128	9.60039e-39	382.418	2.22038	0.187417	11.8473	2.22236e-32	4.6354e-29	Up	Up	Trichoblast
Solyc11g013810	9.6683e-40	-1.40848	0.546	0.664	3.29486e-35	1985.03	-1.72755	0.2702	-6.39358	1.62042e-10	2.72571e-08	Down	Down	Trichoblast
Solyc11g007130	2.24697e-35	1.55351	0.359	0.139	7.65746e-31	241.965	1.87227	0.209903	8.9197	4.67535e-19	2.32187e-16	Up	Up	Trichoblast
Solyc03g112100	2.67469e-34	-0.835116	0.87	0.902	9.11507e-30	5461.64	-0.604404	0.0975827	-6.19377	5.87431e-10	8.75188e-08	Not Sig	Not Sig	Trichoblast
Solyc01g099770	8.99471e-33	0.242605	0.992	0.993	3.06531e-28	40274.5	0.323312	0.079478	4.06794	4.74311e-05	0.00153621	Not Sig	Not Sig	Trichoblast
Solyc02g081430	2.78736e-32	0.509638	0.946	0.894	9.49906e-28	12322.3	0.536618	0.0745911	7.19413	6.28595e-13	1.59893e-10	Not Sig	Not Sig	Trichoblast
Solyc12g098850	4.6374e-32	1.09264	0.402	0.175	1.58038e-27	282.006	1.27099	0.188741	6.73402	1.65042e-11	3.37495e-09	Up	Up	Trichoblast
Solyc06g074780	3.63712e-31	1.0836	0.587	0.366	1.2395e-26	860.354	1.17236	0.12523	9.36169	7.84733e-21	6.29537e-18	Up	Up	Trichoblast
Solyc09g009260	3.70236e-30	-0.42545	0.909	0.91	1.26173e-25	7702.33	-0.305547	0.0770325	-3.96647	7.29439e-05	0.00221788	Not Sig	Not Sig	Trichoblast
Solyc02g084710	4.7629e-30	0.505533	0.869	0.768	1.62315e-25	4736.27	0.575771	0.0957719	6.0119	1.83365e-09	2.2712e-07	Not Sig	Not Sig	Trichoblast
Solyc05g014470	5.98455e-30	-0.32724	0.983	0.986	2.03948e-25	37016	-0.237045	0.073731	-3.215	0.00130445	0.0226358	Not Sig	Not Sig	Trichoblast
Solyc05g053070	1.09706e-29	0.892428	0.854	0.734	3.73867e-25	3112.44	1.02006	0.0950621	10.7305	7.3224e-27	1.09093e-23	Not Sig	Up	Trichoblast
Solyc01g095150	1.5118e-28	0.428921	0.932	0.888	5.15207e-24	10555.4	0.516154	0.0882288	5.85017	4.91062e-09	5.56662e-07	Not Sig	Not Sig	Trichoblast
Solyc05g008010	5.08502e-28	0.502631	0.937	0.857	1.73292e-23	13343	0.483843	0.0879372	5.50214	3.75216e-08	3.34456e-06	Not Sig	Not Sig	Trichoblast
Solyc07g042170	7.82599e-27	0.907849	0.57	0.369	2.66702e-22	805.095	1.32666	0.314449	4.219	2.45393e-05	0.000894827	Not Sig	Up	Trichoblast
Solyc00g500164	1.39026e-26	-1.356	0.583	0.722	4.73786e-22	782.556	-1.00929	0.279333	-3.61322	0.000302413	0.00708735	Down	Down	Trichoblast
Solyc02g093610	5.37045e-26	1.07235	0.638	0.452	1.83019e-21	1980.61	1.44691	0.265825	5.44307	5.23703e-08	4.55141e-06	Up	Up	Trichoblast
Solyc09g009020	9.2456e-26	-0.38558	0.94	0.938	3.15081e-21	9633.09	-0.328593	0.0781723	-4.20345	2.62875e-05	0.000938878	Not Sig	Not Sig	Trichoblast
Solyc02g079170	2.39837e-25	-0.784982	0.649	0.737	8.1734e-21	2160	-0.787271	0.0958326	-8.21507	2.12046e-16	8.84571e-14	Not Sig	Not Sig	Trichoblast
Solyc06g071060	6.47663e-25	0.487962	0.932	0.888	2.20717e-20	7743.37	0.548235	0.0924895	5.92755	3.07496e-09	3.68607e-07	Not Sig	Not Sig	Trichoblast
Solyc04g014770	1.07552e-23	0.931845	0.692	0.49	3.66526e-19	5067.79	1.26824	0.0823077	15.4085	1.43568e-53	7.48637e-50	Not Sig	Up	Trichoblast
Solyc06g049020	5.12964e-23	0.833978	0.567	0.368	1.74813e-18	1403.19	1.12496	0.129789	8.66763	4.41203e-18	2.0915e-15	Not Sig	Up	Trichoblast
Solyc03g078400	8.90716e-23	-0.36082	0.906	0.906	3.03547e-18	6942.55	-0.221801	0.0776496	-2.85644	0.00428421	0.0562732	Not Sig	Not Sig	Trichoblast
Solyc07g017570	2.04445e-22	0.504519	0.988	0.977	6.96728e-18	49841.9	0.51321	0.073983	6.93687	4.00893e-12	9.29091e-10	Not Sig	Not Sig	Trichoblast
Solyc10g077010	2.51612e-22	0.315182	0.967	0.923	8.57469e-18	13722.4	0.439601	0.0922158	4.76709	1.86903e-06	9.99594e-05	Not Sig	Not Sig	Trichoblast
Solyc07g043200	1.17787e-21	1.21043	0.221	0.079	4.01407e-17	118.886	1.64665	0.288355	5.71048	1.12656e-08	1.1657e-06	Up	Up	Trichoblast
Solyc01g104910	2.05384e-21	-3.07534	0.018	0.132	6.99928e-17	51.7339	-3.4441	0.521557	-6.6035	4.01573e-11		Down	Not Sig	Trichoblast
Solyc10g055800	2.26124e-20	0.683329	0.574	0.376	7.70607e-16	782.198	0.782242	0.128375	6.0934	1.10535e-09	1.4592e-07	Not Sig	Not Sig	Trichoblast
Solyc06g009040	3.8406e-20	0.791169	0.654	0.491	1.30884e-15	1781.15	1.01821	0.102486	9.93506	2.92985e-23	3.81943e-20	Not Sig	Up	Trichoblast
Solyc07g017780	4.15711e-20	-0.404268	0.963	0.953	1.4167e-15	13587.1	-0.318644	0.0757306	-4.20759	2.58104e-05	0.000925005	Not Sig	Not Sig	Trichoblast
Solyc06g064620	9.27549e-20	1.23109	0.283	0.13	3.161e-15	171.92	1.27014	0.23471	5.41155	6.24819e-08	5.25503e-06	Up	Up	Trichoblast
Solyc04g150111	2.01168e-19	-0.359854	0.869	0.862	6.85559e-15	4080.33	-0.343864	0.0853387	-4.0294	5.59186e-05	0.00177797	Not Sig	Not Sig	Trichoblast
Solyc05g015470	2.37058e-19	1.2186	0.25	0.105	8.07871e-15	140.903	1.42416	0.260723	5.46233	4.69922e-08	4.15324e-06	Up	Up	Trichoblast
Solyc10g005230	4.61538e-19	0.319614	0.905	0.83	1.57288e-14	5357.52	0.369435	0.0874295	4.22552	2.38386e-05	0.000872324	Not Sig	Not Sig	Trichoblast
Solyc03g121340	5.82779e-19	0.657498	0.307	0.143	1.98605e-14	208.587	1.06301	0.215594	4.93058	8.19855e-07	4.85811e-05	Not Sig	Up	Trichoblast
Solyc01g112190	1.01053e-18	-5.85589	0.002	0.086	3.44377e-14	30.7913	-5.84225	1.13035	-5.16854	2.35932e-07		Down	Not Sig	Trichoblast
Solyc05g009590	2.9688e-18	-1.03922	0.408	0.527	1.01174e-13	781.551	-1.14656	0.128379	-8.93107	4.21899e-19	2.19999e-16	Down	Down	Trichoblast
Solyc01g102390	3.76742e-18	0.549168	0.797	0.718	1.2839e-13	2638.72	0.748179	0.0929788	8.04676	8.50129e-16	3.41e-13	Not Sig	Not Sig	Trichoblast
Solyc09g018170	4.48311e-18	-1.58289	0.2	0.359	1.5278e-13	291.427	-1.52567	0.196427	-7.76712	8.02899e-15	2.70111e-12	Down	Down	Trichoblast
Solyc12g099000	5.20582e-18	0.451398	0.806	0.706	1.77409e-13	2441.6	0.651934	0.0947286	6.88213	5.89655e-12	1.28115e-09	Not Sig	Not Sig	Trichoblast
Solyc10g044965	1.09207e-17	0.872396	0.517	0.362	3.72165e-13	526.261	0.80336	0.150233	5.34741	8.92218e-08	6.9962e-06	Not Sig	Not Sig	Trichoblast
Solyc11g010380	1.10893e-17	0.847121	0.196	0.072	3.77912e-13	141.774	1.61571	0.262771	6.14875	7.80977e-10	1.12114e-07	Not Sig	Up	Trichoblast
Solyc12g044330	1.30631e-17	0.689892	0.622	0.451	4.45177e-13	1672.01	1.06755	0.109385	9.75957	1.67869e-22	1.94523e-19	Not Sig	Up	Trichoblast
Solyc01g103390	2.70932e-17	0.768112	0.564	0.39	9.2331e-13	994.72	1.15115	0.121475	9.47646	2.63064e-21	2.28625e-18	Not Sig	Up	Trichoblast
Solyc10g084400	2.86833e-17	1.18406	0.284	0.139	9.77497e-13	273.719	1.36769	0.194488	7.03226	2.03214e-12	4.92866e-10	Up	Up	Trichoblast
Solyc12g010550	2.91288e-17	1.2422	0.211	0.087	9.92679e-13	201.757	1.76454	0.481705	3.66312	0.00024916	0.00604301	Up	Up	Trichoblast
Solyc02g089065	3.10624e-17	0.348796	0.892	0.809	1.05858e-12	4511.62	0.490188	0.0912734	5.37054	7.85003e-08	6.29753e-06	Not Sig	Not Sig	Trichoblast
Solyc10g085300	4.3339e-17	0.862019	0.504	0.343	1.47695e-12	496.761	0.926093	0.150887	6.13764	8.37555e-10	1.16465e-07	Not Sig	Not Sig	Trichoblast
Solyc09g005500	4.73069e-17	-2.33833	0.09	0.216	1.61217e-12	235.189	-2.02703	0.220213	-9.20486	3.42107e-20	2.22989e-17	Down	Down	Trichoblast
Solyc10g081170	5.04875e-17	0.571083	0.81	0.71	1.72056e-12	2135.46	0.87728	0.103928	8.44126	3.13947e-17	1.42355e-14	Not Sig	Not Sig	Trichoblast
Solyc01g080010	5.80173e-17	0.831917	0.77	0.674	1.97717e-12	5599.23	1.07228	0.0828993	12.9348	2.86503e-38	7.46986e-35	Not Sig	Up	Trichoblast
Solyc04g014510	6.04345e-17	-1.06239	0.439	0.563	2.05955e-12	970.284	-1.00528	0.12803	-7.85192	4.097e-15	1.47337e-12	Down	Down	Trichoblast
Solyc04g072000	1.01729e-16	0.861519	0.365	0.21	3.46681e-12	656.216	1.2971	0.17097	7.58675	3.28042e-14	9.69566e-12	Not Sig	Up	Trichoblast
Solyc01g108710	1.04109e-16	0.700867	0.48	0.301	3.54793e-12	828.149	0.931283	0.143854	6.47382	9.55558e-11	1.71819e-08	Not Sig	Not Sig	Trichoblast
Solyc06g005260	1.14322e-16	-0.501209	0.762	0.778	3.89599e-12	2263.42	-0.494478	0.0965211	-5.12301	3.00701e-07	2.07683e-05	Not Sig	Not Sig	Trichoblast
Solyc07g008800	1.15066e-16	0.413934	0.826	0.707	3.92134e-12	4751.34	0.393397	0.0823417	4.77762	1.77383e-06	9.53573e-05	Not Sig	Not Sig	Trichoblast
Solyc10g047650	1.84329e-16	0.185236	0.973	0.951	6.28176e-12	17815.5	0.24164	0.0786634	3.07182	0.00212755	0.0335859	Not Sig	Not Sig	Trichoblast
Solyc05g008460	2.3995e-16	-0.288424	0.894	0.897	8.17724e-12	6703.91	-0.18603	0.0779002	-2.38806	0.0169378	0.148941	Not Sig	Not Sig	Trichoblast
Solyc01g008080	3.54274e-16	0.315262	0.944	0.901	1.20733e-11	15476.7	0.304758	0.0785461	3.87999	0.00010446	0.00300942	Not Sig	Not Sig	Trichoblast
Solyc01g068530	4.59035e-16	0.436835	0.901	0.817	1.56434e-11	13159.3	0.409498	0.0816026	5.0182	5.21588e-07	3.33721e-05	Not Sig	Not Sig	Trichoblast
Solyc07g008240	6.56841e-16	0.449304	0.672	0.489	2.23845e-11	2009.03	0.568493	0.0964092	5.89667	3.70921e-09	4.39584e-07	Not Sig	Not Sig	Trichoblast
Solyc02g069150	6.58069e-16	0.543626	0.72	0.586	2.24263e-11	1154.54	0.417528	0.11004	3.79434	0.000148035	0.00397901	Not Sig	Not Sig	Trichoblast
Solyc09g010440	7.76786e-16	0.386856	0.837	0.744	2.64721e-11	3248.35	0.460357	0.0888126	5.18347	2.17793e-07	1.58837e-05	Not Sig	Not Sig	Trichoblast
Solyc08g044510	8.84523e-16	-0.43616	0.837	0.806	3.01437e-11	4158.1	-0.439384	0.0886148	-4.95836	7.10902e-07	4.28555e-05	Not Sig	Not Sig	Trichoblast
Solyc02g088130	9.17973e-16	-0.312948	0.957	0.948	3.12836e-11	11019.1	-0.290602	0.0757882	-3.8344	0.000125874	0.00343648	Not Sig	Not Sig	Trichoblast
Solyc02g089820	1.2361e-15	0.283255	0.912	0.842	4.21251e-11	6222.29	0.301094	0.0811129	3.71204	0.000205599	0.00520436	Not Sig	Not Sig	Trichoblast
Solyc01g105370	1.25706e-15	0.468456	0.722	0.603	4.28393e-11	1659.38	0.514685	0.102128	5.03961	4.66482e-07	3.0217e-05	Not Sig	Not Sig	Trichoblast
Solyc04g007890	1.30736e-15	0.673219	0.512	0.344	4.45535e-11	812.05	0.955389	0.14695	6.50145	7.95512e-11	1.4815e-08	Not Sig	Not Sig	Trichoblast
Solyc01g096430	1.33579e-15	0.606411	0.765	0.638	4.55222e-11	1820.78	0.580843	0.102235	5.68146	1.33549e-08	1.35222e-06	Not Sig	Not Sig	Trichoblast
Solyc01g107870	1.42766e-15	-0.324239	0.886	0.892	4.86532e-11	6158.28	-0.234534	0.0799611	-2.93311	0.00335589	0.0471044	Not Sig	Not Sig	Trichoblast
Solyc04g078540	1.5643e-15	-0.434807	0.821	0.816	5.33099e-11	3721.83	-0.341109	0.0846068	-4.0317	5.53749e-05	0.00177149	Not Sig	Not Sig	Trichoblast
Solyc03g020010	1.77657e-15	0.509498	0.858	0.768	6.05436e-11	5044.85	0.524017	0.0967397	5.41677	6.06838e-08	5.1453e-06	Not Sig	Not Sig	Trichoblast
Solyc06g070980	3.04587e-15	0.368988	0.79	0.707	1.038e-10	2039.92	0.58098	0.0990764	5.86396	4.51961e-09	5.23722e-07	Not Sig	Not Sig	Trichoblast
Solyc07g062570	3.16793e-15	0.456025	0.845	0.769	1.0796e-10	2983.16	0.50747	0.091983	5.517	3.44844e-08	3.10033e-06	Not Sig	Not Sig	Trichoblast
Solyc04g015220	5.13983e-15	0.506915	0.794	0.676	1.7516e-10	2622.97	0.422555	0.0923164	4.57725	4.71129e-06	0.000221324	Not Sig	Not Sig	Trichoblast
Solyc08g013900	5.64165e-15	-2.15922	0.064	0.174	1.92262e-10	96.6122	-1.97299	0.323604	-6.09694	1.08118e-09	1.44559e-07	Down	Down	Trichoblast
Solyc10g079650	5.95454e-15	1.44803	0.094	0.02	2.02925e-10	37.0772	2.21722	0.520954	4.25607	2.08047e-05		Up	Not Sig	Trichoblast
Solyc04g040180	9.39838e-15	0.70435	0.665	0.527	3.20287e-10	1560.31	0.855256	0.102465	8.34684	7.01106e-17	3.0466e-14	Not Sig	Not Sig	Trichoblast
Solyc09g057670	1.20126e-14	0.296703	0.892	0.793	4.09378e-10	5414.7	0.277029	0.0881486	3.14275	0.0016737	0.0277064	Not Sig	Not Sig	Trichoblast
Solyc12g055800	1.22013e-14	-0.30103	0.888	0.882	4.15807e-10	5561.7	-0.237596	0.0804635	-2.95285	0.0031486	0.0448946	Not Sig	Not Sig	Trichoblast
Solyc10g078690	1.29833e-14	0.275295	0.892	0.82	4.42458e-10	4378.2	0.311465	0.0823949	3.78015	0.000156731	0.00415834	Not Sig	Not Sig	Trichoblast
Solyc01g008000	1.71267e-14	0.279032	0.875	0.797	5.8366e-10	3865.61	0.320239	0.0856869	3.73731	0.000185997	0.00482529	Not Sig	Not Sig	Trichoblast
Solyc10g049420	2.12181e-14	1.74846	0.15	0.053	7.23092e-10	86.8775	1.80095	0.346683	5.19479	2.04947e-07	1.51588e-05	Up	Up	Trichoblast
Solyc05g055320	2.59492e-14	1.18845	0.322	0.186	8.84322e-10	985.603	1.66747	0.122123	13.654	1.91137e-42	6.64455e-39	Up	Up	Trichoblast
Solyc08g065670	2.84141e-14	-1.82952	0.104	0.224	9.68324e-10	144.039	-1.69069	0.271674	-6.22323	4.87033e-10	7.36125e-08	Down	Down	Trichoblast
Solyc03g113730	3.25828e-14	0.431415	0.609	0.462	1.11039e-09	757.649	0.667574	0.130042	5.13352	2.84376e-07	1.97717e-05	Not Sig	Not Sig	Trichoblast
Solyc09g007180	3.69702e-14	-0.424932	0.774	0.768	1.25991e-09	2595.01	-0.347594	0.0919665	-3.77957	0.000157099	0.00415834	Not Sig	Not Sig	Trichoblast
Solyc01g073860	4.34786e-14	1.02437	0.249	0.126	1.48171e-09	216.123	1.25994	0.231736	5.43698	5.41919e-08	4.6708e-06	Up	Up	Trichoblast
Solyc06g072330	4.55477e-14	0.430162	0.523	0.356	1.55222e-09	641.752	0.668308	0.150037	4.45428	8.41736e-06	0.000358305	Not Sig	Not Sig	Trichoblast
Solyc02g078540	5.47564e-14	0.285064	0.85	0.789	1.86604e-09	4194.45	0.374127	0.08714	4.2934	1.75956e-05	0.000672177	Not Sig	Not Sig	Trichoblast
Solyc04g073990	5.72502e-14	0.328469	0.875	0.811	1.95103e-09	4548.41	0.451784	0.0877953	5.14588	2.66276e-07	1.87635e-05	Not Sig	Not Sig	Trichoblast
Solyc09g005425	6.18532e-14	-2.88067	0.026	0.111	2.10789e-09	90.5873	-2.38948	0.374872	-6.37412	1.84013e-10	2.99855e-08	Down	Down	Trichoblast
Solyc01g073820	7.46881e-14	0.647301	0.629	0.489	2.5453e-09	1843.91	0.719997	0.10447	6.8919	5.50507e-12	1.22154e-09	Not Sig	Not Sig	Trichoblast
Solyc12g008730	7.6226e-14	0.246436	0.886	0.844	2.59771e-09	5490.18	0.353735	0.0906324	3.90297	9.50201e-05	0.00278361	Not Sig	Not Sig	Trichoblast
Solyc02g024050	7.96711e-14	-0.655107	0.803	0.784	2.71511e-09	2952.58	-0.604874	0.0948696	-6.37584	1.81957e-10	2.99855e-08	Not Sig	Not Sig	Trichoblast
Solyc08g005880	9.72684e-14	-1.32972	0.296	0.402	3.31481e-09	441.364	-1.23886	0.158642	-7.80912	5.75876e-15	2.00194e-12	Down	Down	Trichoblast
Solyc10g018200	1.0699e-13	1.09936	0.195	0.086	3.64612e-09	99.6222	0.97103	0.302117	3.21409	0.00130859	0.0226472	Up	Not Sig	Trichoblast
Solyc08g080680	1.23479e-13	0.339183	0.886	0.82	4.20806e-09	4160.13	0.4833	0.095455	5.06312	4.12443e-07	2.72238e-05	Not Sig	Not Sig	Trichoblast
Solyc10g054560	1.45572e-13	0.207844	0.936	0.903	4.96094e-09	8261.44	0.400022	0.0831911	4.80848	1.52084e-06	8.392e-05	Not Sig	Not Sig	Trichoblast
Solyc08g007540	1.51015e-13	0.824386	0.365	0.225	5.14644e-09	333.834	0.975939	0.176193	5.53904	3.0413e-08	2.75806e-06	Not Sig	Not Sig	Trichoblast
Solyc12g055700	2.47894e-13	0.805678	0.45	0.311	8.44797e-09	371.425	0.696538	0.177342	3.92765	8.57787e-05	0.00257065	Not Sig	Not Sig	Trichoblast
Solyc04g074730	2.93255e-13	0.386316	0.986	0.973	9.99385e-09	32713.8	0.675048	0.0914952	7.37796	1.60734e-13	4.41129e-11	Not Sig	Not Sig	Trichoblast
Solyc04g008280	3.46138e-13	0.473212	0.738	0.632	1.17961e-08	1907.64	0.52036	0.099701	5.21921	1.79693e-07	1.34821e-05	Not Sig	Not Sig	Trichoblast
Solyc04g080590	3.64333e-13	0.312288	0.816	0.723	1.24161e-08	2736.38	0.349543	0.0968523	3.60903	0.000307342	0.00715462	Not Sig	Not Sig	Trichoblast
Solyc09g065755	4.0707e-13	0.324046	0.844	0.778	1.38725e-08	4462.13	0.390029	0.0871956	4.47304	7.7116e-06	0.000335101	Not Sig	Not Sig	Trichoblast
Solyc03g008013	4.32248e-13	0.442686	0.416	0.263	1.47306e-08	332.005	0.818493	0.178364	4.58888	4.4563e-06	0.000212213	Not Sig	Not Sig	Trichoblast
Solyc06g036290	5.79267e-13	0.330398	0.342	0.203	1.97408e-08	301.476	0.898696	0.184956	4.85898	1.1799e-06	6.65147e-05	Not Sig	Not Sig	Trichoblast
Solyc03g112360	5.81984e-13	0.48802	0.871	0.817	1.98334e-08	12255.5	0.567477	0.0769964	7.37018	1.70396e-13	4.55656e-11	Not Sig	Not Sig	Trichoblast
Solyc01g106510	7.44097e-13	0.599031	0.341	0.197	2.53581e-08	357.859	0.930488	0.173548	5.36156	8.25072e-08	6.51869e-06	Not Sig	Not Sig	Trichoblast
Solyc11g005680	8.21416e-13	0.319053	0.896	0.816	2.79931e-08	8400.52	0.324537	0.0794941	4.08253	4.4548e-05	0.00145185	Not Sig	Not Sig	Trichoblast
Solyc08g077980	8.28061e-13	0.35421	0.92	0.854	2.82195e-08	5529.82	0.513147	0.0819537	6.26142	3.81488e-10	5.85079e-08	Not Sig	Not Sig	Trichoblast
Solyc02g082080	8.97504e-13	0.381096	0.803	0.727	3.0586e-08	2329.54	0.640204	0.0931504	6.8728	6.29544e-12	1.3399e-09	Not Sig	Not Sig	Trichoblast
Solyc05g008625	9.37065e-13	-0.861207	0.413	0.503	3.19342e-08	507.939	-1.06303	0.32568	-3.26403	0.00109841	0.0198877	Not Sig	Down	Trichoblast
Solyc05g010425	9.43167e-13	-0.293089	0.919	0.918	3.21422e-08	10833.6	-0.314911	0.0806498	-3.90467	9.43537e-05	0.00277187	Not Sig	Not Sig	Trichoblast
Solyc09g090140	9.57479e-13	-0.252786	0.924	0.925	3.26299e-08	10548.1	-0.121182	0.0755855	-1.60325	0.10888	0.474272	Not Sig	Not Sig	Trichoblast
Solyc08g006860	1.02517e-12	0.71394	0.485	0.338	3.49369e-08	843.75	0.848422	0.141091	6.01331	1.81774e-09	2.2712e-07	Not Sig	Not Sig	Trichoblast
Solyc06g074820	1.09616e-12	0.330792	0.978	0.954	3.7356e-08	33915.5	0.554535	0.0731177	7.58415	3.34686e-14	9.69566e-12	Not Sig	Not Sig	Trichoblast
Solyc04g064520	1.13454e-12	0.504949	0.477	0.332	3.86641e-08	358.929	0.52522	0.175194	2.99793	0.00271818	0.0402097	Not Sig	Not Sig	Trichoblast
Solyc01g079420	1.15426e-12	-0.234227	0.946	0.93	3.93361e-08	10343.9	-0.1967	0.0830936	-2.36721	0.0179229	0.153728	Not Sig	Not Sig	Trichoblast
Solyc01g079960	1.18742e-12	-1.06818	0.312	0.427	4.04659e-08	612.563	-1.06864	0.140192	-7.62275	2.48337e-14	7.61736e-12	Down	Down	Trichoblast
Solyc06g036350	1.64668e-12	0.322553	0.748	0.641	5.61171e-08	1498.62	0.393244	0.113626	3.46085	0.000538466	0.0112538	Not Sig	Not Sig	Trichoblast
Solyc07g065380	1.67285e-12	0.504332	0.397	0.25	5.7009e-08	319.089	0.791744	0.176933	4.47483	7.64709e-06	0.00033509	Not Sig	Not Sig	Trichoblast
Solyc04g074770	1.73939e-12	0.512202	0.689	0.565	5.92767e-08	1103.47	0.503853	0.112488	4.47918	7.49309e-06	0.000331114	Not Sig	Not Sig	Trichoblast
Solyc10g081510	1.76979e-12	-0.291224	0.978	0.978	6.03128e-08	23778	-0.15921	0.0729607	-2.18213	0.0290999	0.213082	Not Sig	Not Sig	Trichoblast
Solyc03g025910	1.80827e-12	0.205292	0.911	0.862	6.1624e-08	7373.15	0.23842	0.088777	2.6856	0.00723992	0.0824292	Not Sig	Not Sig	Trichoblast
Solyc09g010800	2.27941e-12	0.747899	0.83	0.744	7.76802e-08	3497.53	0.894169	0.100008	8.94097	3.85766e-19	2.11745e-16	Not Sig	Not Sig	Trichoblast
Solyc08g062910	2.32008e-12	-0.373591	0.816	0.826	7.90661e-08	5651	-0.326639	0.0847716	-3.85317	0.000116598	0.00324268	Not Sig	Not Sig	Trichoblast
Solyc04g082590	2.59997e-12	0.450755	0.633	0.514	8.86045e-08	848.773	0.56103	0.122175	4.59204	4.38936e-06	0.000209985	Not Sig	Not Sig	Trichoblast
Solyc06g010250	2.69341e-12	0.481524	0.525	0.387	9.17886e-08	769.143	0.552337	0.128121	4.31106	1.62476e-05	0.00062991	Not Sig	Not Sig	Trichoblast
Solyc12g042900	2.72221e-12	0.230553	0.881	0.814	9.27703e-08	4193.13	0.308356	0.0834385	3.69561	0.000219361	0.00545994	Not Sig	Not Sig	Trichoblast
Solyc10g054570	2.72312e-12	0.298732	0.85	0.765	9.28014e-08	3414	0.404183	0.0891959	4.5314	5.85941e-06	0.000266774	Not Sig	Not Sig	Trichoblast
Solyc10g055190	2.79098e-12	0.55343	0.735	0.625	9.51138e-08	8372.81	0.783124	0.0850495	9.20787	3.32666e-20	2.22989e-17	Not Sig	Not Sig	Trichoblast
Solyc06g072220	2.89101e-12	0.554249	0.723	0.598	9.85228e-08	1722.58	0.566326	0.109614	5.16656	2.38437e-07	1.71494e-05	Not Sig	Not Sig	Trichoblast
Solyc11g013000	3.06836e-12	0.409448	0.785	0.672	1.04567e-07	1673.24	0.376702	0.10484	3.59311	0.00032676	0.0075227	Not Sig	Not Sig	Trichoblast
Solyc12g096220	3.11248e-12	0.247615	0.909	0.875	1.0607e-07	10052.3	0.304018	0.0804235	3.78021	0.000156698	0.00415834	Not Sig	Not Sig	Trichoblast
Solyc06g053660	3.15348e-12	0.29366	0.712	0.605	1.07468e-07	1407.71	0.443504	0.108405	4.09117	4.29199e-05	0.00140758	Not Sig	Not Sig	Trichoblast
Solyc01g102400	3.38178e-12	0.46743	0.636	0.514	1.15248e-07	802.186	0.599288	0.125254	4.78457	1.71355e-06	9.25938e-05	Not Sig	Not Sig	Trichoblast
Solyc01g102380	3.41789e-12	1.35559	0.153	0.063	1.16478e-07	115.578	1.7697	0.310533	5.69892	1.20565e-08	1.23272e-06	Up	Up	Trichoblast
Solyc01g097880	3.47778e-12	0.329594	0.878	0.803	1.18519e-07	4206.74	0.501034	0.0959027	5.2244	1.7472e-07	1.3204e-05	Not Sig	Not Sig	Trichoblast
Solyc03g098050	3.628e-12	0.367598	0.881	0.803	1.23639e-07	3442.14	0.433466	0.090956	4.76566	1.88235e-06	0.000100158	Not Sig	Not Sig	Trichoblast
Solyc04g040090	3.87668e-12	0.858306	0.365	0.236	1.32113e-07	321.008	0.815107	0.182207	4.47353	7.69393e-06	0.000335101	Not Sig	Not Sig	Trichoblast
Solyc11g007500	3.89243e-12	1.48205	0.138	0.053	1.3265e-07	117.232	1.62451	0.328194	4.94983	7.42772e-07	4.45194e-05	Up	Up	Trichoblast
Solyc07g056420	3.99139e-12	0.603327	0.763	0.669	1.36022e-07	2582.78	0.56429	0.0982124	5.74561	9.159e-09	9.84734e-07	Not Sig	Not Sig	Trichoblast
Solyc07g052350	4.31146e-12	-0.452793	0.889	0.871	1.4693e-07	4902.87	-0.420868	0.0909876	-4.62555	3.73605e-06	0.000180385	Not Sig	Not Sig	Trichoblast
Solyc07g042490	5.16887e-12	0.65965	0.502	0.357	1.7615e-07	1575.21	1.16694	0.120548	9.68031	3.65619e-22	3.81304e-19	Not Sig	Up	Trichoblast
Solyc02g067580	5.86965e-12	0.499859	0.724	0.608	2.00032e-07	1458.36	0.324179	0.109794	2.9526	0.0031511	0.0448946	Not Sig	Not Sig	Trichoblast
Solyc02g090820	6.45004e-12	0.28587	0.428	0.286	2.19811e-07	332.493	0.719	0.208946	3.44108	0.000579399	0.0118948	Not Sig	Not Sig	Trichoblast
Solyc07g009435	7.7419e-12	0.876043	0.352	0.227	2.63836e-07	379.049	1.04321	0.173569	6.01036	1.85111e-09	2.2712e-07	Not Sig	Up	Trichoblast
Solyc01g109520	8.83506e-12	0.340819	0.798	0.726	3.0109e-07	1937.14	0.445756	0.097637	4.56545	4.98432e-06	0.000231029	Not Sig	Not Sig	Trichoblast
Solyc01g007860	1.049e-11	0.263769	0.833	0.761	3.5749e-07	3258.81	0.34241	0.0906643	3.77668	0.000158933	0.00419624	Not Sig	Not Sig	Trichoblast
Solyc01g104600	1.0791e-11	0.362487	0.556	0.421	3.67747e-07	591.381	0.503779	0.145116	3.47155	0.000517457	0.0109464	Not Sig	Not Sig	Trichoblast
Solyc04g071070	1.08432e-11	0.599362	0.61	0.474	3.69526e-07	3051.52	0.713464	0.234224	3.04608	0.00231846	0.0358211	Not Sig	Not Sig	Trichoblast
Solyc12g088390	1.11236e-11	1.00375	0.269	0.153	3.79081e-07	210.086	1.03595	0.240141	4.31392	1.60383e-05	0.000624117	Up	Up	Trichoblast
Solyc01g094260	1.22024e-11	0.624214	0.375	0.239	4.15847e-07	339.786	0.61774	0.173918	3.55191	0.000382452	0.00850447	Not Sig	Not Sig	Trichoblast
Solyc01g067860	1.40124e-11	0.621536	0.594	0.47	4.7753e-07	3849.58	0.905938	0.0991608	9.13606	6.47707e-20	3.75274e-17	Not Sig	Not Sig	Trichoblast
Solyc05g053960	1.51008e-11	0.628015	0.512	0.385	5.14621e-07	554.307	0.550516	0.15021	3.66497	0.000247371	0.00604176	Not Sig	Not Sig	Trichoblast
Solyc02g085660	1.54106e-11	0.645612	0.465	0.33	5.25179e-07	758.006	0.707919	0.127632	5.54656	2.91341e-08	2.68885e-06	Not Sig	Not Sig	Trichoblast
Solyc05g015710	1.62414e-11	0.620687	0.609	0.48	5.53489e-07	668.23	0.45768	0.134734	3.39692	0.000681486	0.0136154	Not Sig	Not Sig	Trichoblast
Solyc07g062490	1.78172e-11	0.723986	0.519	0.39	6.07192e-07	875.173	0.637491	0.140272	4.54468	5.50182e-06	0.000252769	Not Sig	Not Sig	Trichoblast
Solyc01g079535	2.16795e-11	0.232589	0.889	0.858	7.38815e-07	6731.96	0.352566	0.0790228	4.46158	8.13589e-06	0.000347743	Not Sig	Not Sig	Trichoblast
Solyc01g100370	2.22168e-11	1.3095	0.257	0.147	7.57125e-07	222.396	1.08997	0.211146	5.16216	2.44123e-07	1.73194e-05	Up	Up	Trichoblast
Solyc10g006700	2.57818e-11	1.02634	0.394	0.27	8.78617e-07	602.005	1.02238	0.146991	6.95543	3.51496e-12	8.33126e-10	Up	Up	Trichoblast
Solyc10g076240	3.17238e-11	0.876197	0.291	0.172	1.08111e-06	461.153	1.04653	0.165675	6.31677	2.67092e-10	4.15747e-08	Not Sig	Up	Trichoblast
Solyc02g094350	3.17849e-11	0.467376	0.286	0.166	1.0832e-06	154.41	0.649176	0.243464	2.66642	0.00766642	0.0858787	Not Sig	Not Sig	Trichoblast
Solyc01g097750	3.26535e-11	0.711364	0.143	0.059	1.1128e-06	85.5518	1.38118	0.36356	3.79904	0.000145257	0.00391444	Not Sig	Up	Trichoblast
Solyc02g068080	3.44694e-11	0.4214	0.609	0.468	1.17468e-06	939.218	0.517922	0.117883	4.39351	1.11536e-05	0.000454286	Not Sig	Not Sig	Trichoblast
Solyc06g074710	3.84067e-11	0.786149	0.185	0.088	1.30886e-06	123.279	1.21563	0.296363	4.10182	4.09919e-05	0.00135716	Not Sig	Up	Trichoblast
Solyc07g005520	3.85611e-11	0.735662	0.234	0.125	1.31412e-06	169.867	0.931048	0.241073	3.8621	0.000112416	0.00316861	Not Sig	Not Sig	Trichoblast
Solyc02g082360	3.89857e-11	0.609324	0.433	0.301	1.32859e-06	382.946	0.57143	0.164293	3.47811	0.000504968	0.0107695	Not Sig	Not Sig	Trichoblast
Solyc06g073830	3.9411e-11	0.503518	0.406	0.277	1.34309e-06	565.975	0.885644	0.155101	5.71013	1.12893e-08	1.1657e-06	Not Sig	Not Sig	Trichoblast
Solyc10g085880	4.22818e-11	0.869114	0.134	0.053	1.44092e-06	90.0114	1.21025	0.318271	3.80258	0.000143196	0.00387893	Not Sig	Up	Trichoblast
Solyc08g007430	4.44454e-11	-2.12433	0.063	0.15	1.51465e-06	122.958	-2.37827	0.300625	-7.91109	2.55155e-15	9.85558e-13	Down	Down	Trichoblast
Solyc09g010500	4.78047e-11	0.397284	0.704	0.586	1.62914e-06	1631.36	0.373935	0.101803	3.67313	0.000239595	0.00589325	Not Sig	Not Sig	Trichoblast
Solyc11g007920	4.94635e-11	0.497641	0.61	0.459	1.68566e-06	949.222	0.692306	0.136216	5.08242	3.72649e-07	2.47539e-05	Not Sig	Not Sig	Trichoblast
Solyc09g011510	5.29967e-11	0.522905	0.748	0.668	1.80608e-06	3241.14	0.657187	0.0904798	7.26336	3.77602e-13	9.84502e-11	Not Sig	Not Sig	Trichoblast
Solyc04g009410	5.33594e-11	0.274925	0.808	0.723	1.81843e-06	2796.85	0.344421	0.0939005	3.66794	0.000244514	0.005986	Not Sig	Not Sig	Trichoblast
Solyc03g114950	5.44252e-11	0.470083	0.674	0.55	1.85476e-06	1671.72	0.514423	0.108645	4.73488	2.19184e-06	0.000114868	Not Sig	Not Sig	Trichoblast
Solyc05g010420	5.66205e-11	-0.266555	0.91	0.909	1.92957e-06	6884.54	-0.178766	0.082291	-2.17236	0.0298285	0.21543	Not Sig	Not Sig	Trichoblast
Solyc06g008260	6.02604e-11	0.262329	0.923	0.871	2.05361e-06	10823.9	0.329173	0.0815374	4.03709	5.41193e-05	0.00173665	Not Sig	Not Sig	Trichoblast
Solyc03g083970	6.34059e-11	0.319046	0.756	0.69	2.16081e-06	2741.87	0.448089	0.0912072	4.91286	8.97569e-07	5.25885e-05	Not Sig	Not Sig	Trichoblast
Solyc04g082960	6.70235e-11	0.545972	0.677	0.56	2.28409e-06	1879.72	0.663195	0.241906	2.74154	0.00611516	0.0728857	Not Sig	Not Sig	Trichoblast
Solyc09g011590	7.23082e-11	0.362107	0.95	0.915	2.46419e-06	16100.1	0.445623	0.10027	4.44424	8.82025e-06	0.000372414	Not Sig	Not Sig	Trichoblast
Solyc06g053670	7.96963e-11	0.503645	0.636	0.51	2.71597e-06	847.815	0.696361	0.124082	5.61212	1.99863e-08	1.91227e-06	Not Sig	Not Sig	Trichoblast
Solyc07g056640	8.8914e-11	0.351093	0.605	0.464	3.0301e-06	712.681	0.394875	0.138461	2.85189	0.00434596	0.0567971	Not Sig	Not Sig	Trichoblast
Solyc01g096730	9.01515e-11	0.545848	0.34	0.212	3.07227e-06	268.696	0.789762	0.190108	4.15429	3.26302e-05	0.0011231	Not Sig	Not Sig	Trichoblast
Solyc09g089670	1.04403e-10	0.231818	0.868	0.823	3.55794e-06	6603.22	0.343773	0.0810343	4.24231	2.21226e-05	0.000818144	Not Sig	Not Sig	Trichoblast
Solyc10g081310	1.11348e-10	0.391505	0.7	0.592	3.79462e-06	2665.13	0.412221	0.110489	3.73088	0.00019081	0.00488932	Not Sig	Not Sig	Trichoblast
Solyc02g092880	1.13544e-10	0.674818	0.304	0.187	3.86947e-06	189.693	0.789189	0.228625	3.45189	0.00055667	0.0115418	Not Sig	Not Sig	Trichoblast
Solyc11g011330	1.22888e-10	-0.293502	0.965	0.971	4.18789e-06	13238.1	-0.156662	0.0737291	-2.12483	0.0336007	0.232375	Not Sig	Not Sig	Trichoblast
Solyc04g007050	1.23708e-10	1.2769	0.173	0.083	4.21584e-06	130.732	1.13892	0.273901	4.15815	3.20839e-05	0.00111534	Up	Up	Trichoblast
Solyc09g097960	1.25084e-10	0.258725	0.897	0.817	4.26274e-06	4808	0.408657	0.0846284	4.82884	1.37329e-06	7.61812e-05	Not Sig	Not Sig	Trichoblast
Solyc07g007130	1.53915e-10	0.497452	0.341	0.216	5.24528e-06	412.876	1.07969	0.446619	2.41748	0.0156282	0.140264	Not Sig	Not Sig	Trichoblast
Solyc10g085950	1.58536e-10	-0.71149	0.138	0.246	5.40276e-06	137.956	-1.14642	0.260983	-4.39271	1.11949e-05	0.000454286	Not Sig	Down	Trichoblast
Solyc01g108500	1.70188e-10	-0.42514	0.782	0.785	5.79984e-06	3402.97	-0.334035	0.0887112	-3.76541	0.000166273	0.00436792	Not Sig	Not Sig	Trichoblast
Solyc03g025490	1.80294e-10	0.663835	0.174	0.083	6.14425e-06	95.6092	0.987808	0.307192	3.21561	0.00130169	0.0226255	Not Sig	Not Sig	Trichoblast
Solyc03g025510	1.87854e-10	0.478499	0.363	0.235	6.40187e-06	241.524	0.613824	0.200485	3.0617	0.00220087	0.0344638	Not Sig	Not Sig	Trichoblast
Solyc03g032040	1.9799e-10	-0.682327	0.556	0.608	6.74731e-06	1148.68	-0.67839	0.111047	-6.10904	1.00232e-09	1.35755e-07	Not Sig	Not Sig	Trichoblast
Solyc02g032860	1.99898e-10	0.714524	0.284	0.17	6.81231e-06	246.989	0.896214	0.2015	4.44771	8.67902e-06	0.000367941	Not Sig	Not Sig	Trichoblast
Solyc02g072250	2.17441e-10	0.670541	0.114	0.043	7.41017e-06	53.4169	1.26808	0.416161	3.0471	0.0023106		Not Sig	Not Sig	Trichoblast
Solyc02g083460	2.29613e-10	0.578762	0.466	0.327	7.82498e-06	489.706	0.623106	0.156491	3.98172	6.84171e-05	0.00211101	Not Sig	Not Sig	Trichoblast
Solyc04g007030	2.35674e-10	0.411257	0.542	0.412	8.03154e-06	766.039	0.360427	0.143955	2.50375	0.0122886	0.117901	Not Sig	Not Sig	Trichoblast
Solyc09g092480	2.49131e-10	0.777878	0.238	0.135	8.49013e-06	258.933	1.28245	0.202062	6.34684	2.19786e-10	3.52638e-08	Not Sig	Up	Trichoblast
Solyc01g086860	2.77905e-10	0.593326	0.404	0.283	9.47073e-06	322.964	0.695738	0.180684	3.85057	0.000117843	0.00326859	Not Sig	Not Sig	Trichoblast
Solyc01g073810	3.00503e-10	0.644284	0.285	0.17	1.02408e-05	207.572	0.756216	0.221857	3.40857	0.000653039	0.0131478	Not Sig	Not Sig	Trichoblast
Solyc02g063490	3.01128e-10	-0.942509	0.35	0.445	1.02621e-05	370.67	-0.878618	0.171824	-5.11347	3.1629e-07	2.17012e-05	Not Sig	Not Sig	Trichoblast
Solyc12g009060	3.4466e-10	0.331193	0.691	0.582	1.17457e-05	974.566	0.542623	0.116125	4.67275	2.9719e-06	0.000149729	Not Sig	Not Sig	Trichoblast
Solyc06g051420	3.70827e-10	0.434545	0.556	0.439	1.26374e-05	735.214	0.424754	0.131738	3.22424	0.00126307	0.0221387	Not Sig	Not Sig	Trichoblast
Solyc04g082200	3.93145e-10	0.630136	0.757	0.665	1.3398e-05	3125.96	1.02603	0.107951	9.50454	2.00928e-21	1.90498e-18	Not Sig	Up	Trichoblast
Solyc03g120900	4.02019e-10	0.543221	0.303	0.185	1.37004e-05	190.628	0.580327	0.222071	2.61325	0.00896844	0.0965047	Not Sig	Not Sig	Trichoblast
Solyc08g006700	4.05727e-10	0.387637	0.377	0.249	1.38268e-05	233.157	0.597315	0.203978	2.92833	0.0034079	0.0476421	Not Sig	Not Sig	Trichoblast
Solyc01g091830	4.13314e-10	0.426321	0.361	0.235	1.40853e-05	382.038	0.830124	0.199957	4.15151	3.30285e-05	0.00113307	Not Sig	Not Sig	Trichoblast
Solyc01g090980	4.32838e-10	0.443463	0.512	0.374	1.47507e-05	1368.76	0.695644	0.128889	5.39722	6.76825e-08	5.60207e-06	Not Sig	Not Sig	Trichoblast
Solyc12g096540	4.78635e-10	0.287855	0.91	0.846	1.63114e-05	13029.7	0.287774	0.0787124	3.65602	0.000256161	0.00616976	Not Sig	Not Sig	Trichoblast
Solyc01g091320	5.01376e-10	-0.888781	0.356	0.446	1.70864e-05	685.178	-0.830677	0.138496	-5.99784	1.99963e-09	2.4249e-07	Not Sig	Not Sig	Trichoblast
Solyc05g008100	5.58644e-10	0.91787	0.143	0.063	1.9038e-05	67.0352	1.14293	0.364928	3.13195	0.0017365	0.0285646	Not Sig	Up	Trichoblast
Solyc06g082160	6.07219e-10	0.431562	0.272	0.162	2.06934e-05	151.838	0.712384	0.25477	2.79618	0.00517102	0.0642007	Not Sig	Not Sig	Trichoblast
Solyc07g053280	6.31882e-10	-0.509765	0.77	0.763	2.15339e-05	3312.47	-0.391139	0.0888652	-4.40148	1.07513e-05	0.000441439	Not Sig	Not Sig	Trichoblast
Solyc05g008150	6.46726e-10	-0.837117	0.479	0.577	2.20398e-05	6437.54	-0.384193	0.109095	-3.52163	0.000428908	0.00945684	Not Sig	Not Sig	Trichoblast
Solyc06g005810	6.76114e-10	0.323518	0.823	0.71	2.30413e-05	2653.88	0.539717	0.0953856	5.65826	1.52915e-08	1.49042e-06	Not Sig	Not Sig	Trichoblast
Solyc12g045030	6.82785e-10	0.48622	0.562	0.44	2.32686e-05	1165.15	0.413399	0.116646	3.54405	0.000394038	0.00874345	Not Sig	Not Sig	Trichoblast
Solyc03g083840	7.1353e-10	-0.687987	0.564	0.605	2.43164e-05	2624.76	-0.59827	0.092148	-6.49248	8.4433e-11	1.54483e-08	Not Sig	Not Sig	Trichoblast
Solyc07g056500	7.23555e-10	0.457376	0.196	0.102	2.4658e-05	191.317	1.06792	0.224966	4.74703	2.06423e-06	0.000109279	Not Sig	Up	Trichoblast
Solyc03g112990	7.59936e-10	0.460338	0.46	0.334	2.58979e-05	360.643	0.625307	0.167388	3.73567	0.000187214	0.00483999	Not Sig	Not Sig	Trichoblast
Solyc01g094040	7.64074e-10	0.280445	0.759	0.672	2.60389e-05	2148.83	0.436537	0.104647	4.17153	3.02561e-05	0.00106771	Not Sig	Not Sig	Trichoblast
Solyc03g115230	7.85538e-10	0.873211	0.185	0.094	2.67704e-05	100.142	0.947164	0.300385	3.15316	0.00161511	0.0270368	Not Sig	Not Sig	Trichoblast
Solyc04g015210	7.90639e-10	0.350228	0.798	0.699	2.69442e-05	3100.15	0.354854	0.0884018	4.01411	5.96712e-05	0.00188009	Not Sig	Not Sig	Trichoblast
Solyc07g056480	9.00244e-10	0.259514	0.882	0.809	3.06794e-05	4826.97	0.319231	0.0824542	3.87161	0.000108118	0.00308921	Not Sig	Not Sig	Trichoblast
Solyc01g017720	1.07617e-09	0.475591	0.202	0.108	3.66749e-05	110.557	0.849593	0.29213	2.90827	0.00363432	0.0499488	Not Sig	Not Sig	Trichoblast
Solyc06g060490	1.09065e-09	0.290131	0.349	0.231	3.71683e-05	232.595	0.414623	0.20668	2.00611	0.0448445	0.280074	Not Sig	Not Sig	Trichoblast
Solyc09g065780	1.20493e-09	0.604084	0.351	0.24	4.10628e-05	320.123	0.669807	0.18413	3.63769	0.000275095	0.00655014	Not Sig	Not Sig	Trichoblast
Solyc08g006470	1.25572e-09	0.25378	0.491	0.357	4.27938e-05	645.545	0.546217	0.135983	4.01681	5.89902e-05	0.00186427	Not Sig	Not Sig	Trichoblast
Solyc04g011510	1.3201e-09	0.160942	0.948	0.929	4.49878e-05	11072.8	0.314978	0.0849089	3.7096	0.00020759	0.00524063	Not Sig	Not Sig	Trichoblast
Solyc06g069520	1.35471e-09	-0.329244	0.775	0.75	4.61671e-05	2478.94	-0.35873	0.0921312	-3.89368	9.87331e-05	0.00288428	Not Sig	Not Sig	Trichoblast
Solyc11g006910	1.37814e-09	0.410056	0.51	0.382	4.69655e-05	1540.34	0.725286	0.25313	2.86528	0.00416646	0.0551956	Not Sig	Not Sig	Trichoblast
Solyc05g055440	1.44476e-09	0.659916	0.685	0.583	4.9236e-05	3094.51	0.889287	0.365952	2.43006	0.0150961	0.137741	Not Sig	Not Sig	Trichoblast
Solyc02g092270	1.4528e-09	0.224609	0.849	0.787	4.951e-05	3348.7	0.358254	0.0896089	3.99797	6.38883e-05	0.00199113	Not Sig	Not Sig	Trichoblast
Solyc06g051620	1.59777e-09	0.535265	0.2	0.107	5.44503e-05	92.3822	0.774746	0.350299	2.21167	0.0269896	0.202354	Not Sig	Not Sig	Trichoblast
Solyc08g062180	1.6752e-09	0.770673	0.285	0.179	5.70892e-05	227.727	0.930133	0.219026	4.24669	2.16952e-05	0.000805193	Not Sig	Not Sig	Trichoblast
Solyc06g065290	1.67664e-09	0.555164	0.38	0.252	5.71383e-05	232.327	0.469391	0.201249	2.33239	0.0196803	0.163463	Not Sig	Not Sig	Trichoblast
Solyc08g016620	1.67936e-09	1.11499	0.174	0.088	5.72308e-05	89.3336	0.955862	0.321801	2.97035	0.00297463	0.0432067	Up	Not Sig	Trichoblast
Solyc11g072890	1.80949e-09	0.432018	0.242	0.138	6.16656e-05	166.614	0.818402	0.235116	3.48084	0.000499853	0.0107263	Not Sig	Not Sig	Trichoblast
Solyc03g083680	1.87527e-09	0.446848	0.543	0.418	6.39072e-05	855.365	0.664016	0.129977	5.10871	3.24372e-07	2.19916e-05	Not Sig	Not Sig	Trichoblast
Solyc11g072450	1.91037e-09	0.150771	0.937	0.916	6.51035e-05	9706.63	0.324444	0.0837953	3.87186	0.000108009	0.00308921	Not Sig	Not Sig	Trichoblast
Solyc09g018630	1.93876e-09	0.480098	0.575	0.457	6.60708e-05	638.172	0.337965	0.139126	2.42921	0.0151319	0.137825	Not Sig	Not Sig	Trichoblast
Solyc05g055310	1.95021e-09	0.254734	0.94	0.916	6.64613e-05	8696.87	0.358156	0.0829916	4.31557	1.59191e-05	0.000624117	Not Sig	Not Sig	Trichoblast
Solyc02g084360	2.11572e-09	0.213049	0.893	0.843	7.21018e-05	3812.31	0.421985	0.0843577	5.00232	5.66432e-07	3.55863e-05	Not Sig	Not Sig	Trichoblast
Solyc09g091000	2.11608e-09	-1.29671	0.246	0.348	7.2114e-05	246.49	-1.13078	0.222159	-5.08995	3.5815e-07	2.40977e-05	Down	Down	Trichoblast
Solyc01g007010	2.21367e-09	0.699374	0.325	0.215	7.54398e-05	400.372	0.84111	0.17498	4.8069	1.53285e-06	8.41373e-05	Not Sig	Not Sig	Trichoblast
Solyc01g087550	2.29174e-09	0.488707	0.336	0.218	7.81003e-05	200.77	0.595141	0.224059	2.65618	0.00790322	0.0873713	Not Sig	Not Sig	Trichoblast
Solyc07g044840	2.31472e-09	-0.441661	0.723	0.728	7.88832e-05	3364.93	-0.308217	0.08836	-3.4882	0.000486286	0.0104999	Not Sig	Not Sig	Trichoblast
Solyc06g072870	2.33649e-09	1.09794	0.215	0.119	7.96252e-05	126.012	0.685648	0.269771	2.54159	0.0110349	0.109707	Up	Not Sig	Trichoblast
Solyc04g080740	2.34185e-09	0.386196	0.58	0.454	7.9808e-05	673.396	0.317009	0.131502	2.41068	0.015923	0.142362	Not Sig	Not Sig	Trichoblast
Solyc12g045020	2.53558e-09	0.49571	0.21	0.115	8.64101e-05	159.19	0.837036	0.242618	3.45002	0.000560555	0.0115763	Not Sig	Not Sig	Trichoblast
Solyc01g097360	2.58273e-09	0.518861	0.424	0.308	8.80169e-05	364.67	0.428324	0.183047	2.33996	0.0192856	0.161254	Not Sig	Not Sig	Trichoblast
Solyc11g070050	2.65373e-09	0.367386	0.562	0.439	9.04365e-05	610.724	0.469154	0.15147	3.09733	0.00195271	0.0312343	Not Sig	Not Sig	Trichoblast
Solyc06g065980	2.76791e-09	0.273496	0.683	0.57	9.43276e-05	1359.15	0.324409	0.106076	3.05828	0.00222613	0.0346512	Not Sig	Not Sig	Trichoblast
Solyc04g076970	3.07769e-09	0.991386	0.185	0.098	0.000104885	160.929	1.03265	0.244258	4.22772	2.36075e-05	0.000869975	Not Sig	Up	Trichoblast
Solyc10g047170	3.1001e-09	0.406673	0.223	0.124	0.000105648	230.1	0.855136	0.213702	4.00154	6.2932e-05	0.00197092	Not Sig	Not Sig	Trichoblast
Solyc05g005750	3.26995e-09	0.380101	0.372	0.25	0.000111436	247.184	0.509128	0.198145	2.56947	0.0101853	0.10455	Not Sig	Not Sig	Trichoblast
Solyc04g080570	3.30004e-09	0.309041	0.752	0.655	0.000112462	1460.35	0.300463	0.105459	2.84908	0.00438452	0.0570864	Not Sig	Not Sig	Trichoblast
Solyc06g053810	3.58222e-09	0.639414	0.28	0.171	0.000122078	315.693	1.12037	0.186232	6.01599	1.78796e-09	2.2712e-07	Not Sig	Up	Trichoblast
Solyc11g012780	3.87062e-09	0.23969	0.22	0.123	0.000131907	110.771	0.793236	0.284762	2.78561	0.00534277	0.0656299	Not Sig	Not Sig	Trichoblast
Solyc06g048600	3.94228e-09	-1.07188	0.206	0.308	0.000134349	255.569	-0.804451	0.195971	-4.10495	4.04405e-05	0.00134317	Down	Not Sig	Trichoblast
Solyc04g074950	4.23493e-09	0.411538	0.59	0.479	0.000144322	771.827	0.58742	0.126167	4.65588	3.22606e-06	0.000160212	Not Sig	Not Sig	Trichoblast
Solyc03g007670	4.67107e-09	0.268687	0.804	0.726	0.000159186	2591.77	0.306566	0.0899388	3.40861	0.000652946	0.0131478	Not Sig	Not Sig	Trichoblast
Solyc02g071150	4.78057e-09	0.277942	0.653	0.547	0.000162917	976.792	0.277441	0.120104	2.31	0.0208879	0.171034	Not Sig	Not Sig	Trichoblast
Solyc02g092790	4.89567e-09	0.315371	0.833	0.768	0.00016684	3581.16	0.38412	0.0852896	4.50372	6.6775e-06	0.000300171	Not Sig	Not Sig	Trichoblast
Solyc04g014570	4.93497e-09	-0.450135	0.746	0.736	0.000168179	2699.92	-0.30097	0.089463	-3.36418	0.000767713	0.0148819	Not Sig	Not Sig	Trichoblast
Solyc04g009440	4.9703e-09	0.501306	0.505	0.379	0.000169383	616.922	0.614673	0.137602	4.46705	7.93062e-06	0.00034177	Not Sig	Not Sig	Trichoblast
Solyc03g005470	5.08207e-09	0.202597	0.941	0.908	0.000173192	9989.28	0.276637	0.0785194	3.52317	0.000426419	0.00942187	Not Sig	Not Sig	Trichoblast
Solyc10g081580	5.09621e-09	0.38207	0.678	0.574	0.000173674	906.364	0.414201	0.118396	3.49844	0.000467983	0.0101468	Not Sig	Not Sig	Trichoblast
Solyc10g081720	5.14428e-09	-0.537406	0.746	0.748	0.000175312	2056.65	-0.44591	0.0956076	-4.66396	3.10177e-06	0.000155521	Not Sig	Not Sig	Trichoblast
Solyc03g083300	5.36301e-09	0.451351	0.294	0.184	0.000182766	184.176	0.534937	0.227559	2.35076	0.0187352	0.158853	Not Sig	Not Sig	Trichoblast
Solyc05g046340	5.58668e-09	0.36777	0.239	0.139	0.000190389	236.826	0.970381	0.211783	4.58195	4.6065e-06	0.000217381	Not Sig	Not Sig	Trichoblast
Solyc10g047360	5.65806e-09	0.327912	0.524	0.406	0.000192821	501.893	0.429192	0.146161	2.93643	0.00332013	0.0467913	Not Sig	Not Sig	Trichoblast
Solyc06g065200	6.19592e-09	0.585725	0.164	0.083	0.000211151	72.3398	0.804139	0.350346	2.29527	0.0217177	0.175441	Not Sig	Not Sig	Trichoblast
Solyc10g006560	6.41529e-09	0.390718	0.75	0.646	0.000218627	2534.73	0.499228	0.220042	2.26879	0.0232811	0.184514	Not Sig	Not Sig	Trichoblast
Solyc04g058100	6.64216e-09	0.143515	0.135	0.06	0.000226358	216.452	0.654993	0.49521	1.32266	0.185949	0.624922	Not Sig	Not Sig	Trichoblast
Solyc04g016230	6.79213e-09	0.458069	0.455	0.321	0.000231469	647.841	0.661365	0.152798	4.32836	1.50225e-05	0.000595701	Not Sig	Not Sig	Trichoblast
Solyc01g104110	7.02375e-09	0.118438	0.191	0.101	0.000239362	315.866	0.875336	0.187303	4.67338	2.96288e-06	0.000149729	Not Sig	Not Sig	Trichoblast
Solyc03g111720	7.27585e-09	0.277355	0.585	0.479	0.000247954	830.425	0.434905	0.125884	3.45481	0.000550672	0.0114403	Not Sig	Not Sig	Trichoblast
Solyc07g055730	7.44547e-09	0.800398	0.25	0.153	0.000253734	144.968	0.631784	0.251143	2.51564	0.0118817	0.115162	Not Sig	Not Sig	Trichoblast
Solyc01g109720	7.70276e-09	0.835578	0.189	0.101	0.000262502	117.129	1.01336	0.290845	3.4842	0.00049361	0.0106141	Not Sig	Up	Trichoblast
Solyc01g088440	7.96358e-09	0.413694	0.191	0.101	0.000271391	106.895	0.95018	0.298616	3.18195	0.00146289	0.0249289	Not Sig	Not Sig	Trichoblast
Solyc07g052510	8.28906e-09	0.526602	0.283	0.18	0.000282483	364.175	1.11783	0.199366	5.60689	2.05992e-08	1.95299e-06	Not Sig	Up	Trichoblast
Solyc09g011980	8.42922e-09	1.6157	0.069	0.02	0.000287259	34.8641	1.89512	0.52758	3.5921	0.000328025		Up	Not Sig	Trichoblast
Solyc02g081700	8.47824e-09	0.200036	0.846	0.778	0.00028893	4104.84	0.271299	0.0871822	3.11186	0.0018591	0.0302474	Not Sig	Not Sig	Trichoblast
Solyc08g080940	8.51282e-09	0.455	0.948	0.911	0.000290108	10867.3	0.671537	0.0867987	7.73672	1.02017e-14	3.32481e-12	Not Sig	Not Sig	Trichoblast
Solyc04g078470	8.5947e-09	1.5393	0.104	0.043	0.000292899	73.6832	1.67587	0.362991	4.61682	3.89659e-06	0.00018727	Up	Up	Trichoblast
Solyc10g081130	8.6213e-09	0.222706	0.787	0.704	0.000293805	2147.74	0.308241	0.097636	3.15704	0.0015938	0.0267661	Not Sig	Not Sig	Trichoblast
Solyc01g009610	8.85388e-09	0.38041	0.51	0.383	0.000301732	446.085	0.460051	0.155206	2.96414	0.00303529	0.0437962	Not Sig	Not Sig	Trichoblast
Solyc04g049790	9.14596e-09	0.528967	0.29	0.184	0.000311685	161.412	0.633514	0.24283	2.60888	0.00908391	0.097265	Not Sig	Not Sig	Trichoblast
Solyc03g113130	9.29862e-09	0.428715	0.209	0.116	0.000316888	160.569	0.826792	0.253719	3.25869	0.00111928	0.0201954	Not Sig	Not Sig	Trichoblast
Solyc01g096720	9.35013e-09	2.07943	0.061	0.015	0.000318643	34.9117	2.0255	0.576954	3.51067	0.000446974		Up	Not Sig	Trichoblast
Solyc04g040220	9.36355e-09	-2.32611	0.033	0.095	0.0003191	41.7583	-1.892	0.486519	-3.88885	0.000100719		Down	Not Sig	Trichoblast
Solyc06g064810	9.9977e-09	0.423851	0.404	0.293	0.000340712	419.854	0.606022	0.177777	3.40889	0.000652269	0.0131478	Not Sig	Not Sig	Trichoblast
Solyc12g056120	1.00373e-08	-0.563232	0.706	0.694	0.000342061	2012.52	-0.466168	0.0990747	-4.70522	2.53597e-06	0.000129645	Not Sig	Not Sig	Trichoblast
Solyc10g055740	1.01167e-08	0.751714	0.202	0.112	0.000344768	229.643	0.696016	0.218197	3.18986	0.00142343	0.024336	Not Sig	Not Sig	Trichoblast
Solyc10g052660	1.02373e-08	0.34178	0.845	0.763	0.000348875	8249.97	0.337136	0.0793179	4.25044	2.1335e-05	0.000794651	Not Sig	Not Sig	Trichoblast
Solyc01g100970	1.04175e-08	0.277781	0.733	0.641	0.000355017	1264.29	0.579452	0.115951	4.99737	5.81187e-07	3.62946e-05	Not Sig	Not Sig	Trichoblast
Solyc08g079700	1.05239e-08	0.424647	0.816	0.735	0.000358646	3973.04	0.707902	0.110274	6.41948	1.36743e-10	2.4171e-08	Not Sig	Not Sig	Trichoblast
Solyc12g005720	1.06122e-08	0.668783	0.484	0.376	0.000361652	731.424	0.676995	0.130364	5.19313	2.0679e-07	1.51874e-05	Not Sig	Not Sig	Trichoblast
Solyc02g093670	1.06135e-08	0.396597	0.647	0.534	0.000361699	2396.28	0.789376	0.0998612	7.90473	2.6851e-15	1.0001e-12	Not Sig	Not Sig	Trichoblast
Solyc01g080280	1.07458e-08	-0.801665	0.385	0.452	0.000366207	712.169	-0.970612	0.135078	-7.18558	6.69226e-13	1.66175e-10	Not Sig	Not Sig	Trichoblast
Solyc11g062220	1.07778e-08	0.556786	0.21	0.118	0.000367296	107.846	0.689922	0.30183	2.2858	0.0222661	0.178793	Not Sig	Not Sig	Trichoblast
Solyc11g007200	1.14251e-08	0.711718	0.547	0.449	0.000389354	3995.99	1.08934	0.100073	10.8855	1.35225e-27	2.35044e-24	Not Sig	Up	Trichoblast
Solyc10g086100	1.20356e-08	0.777022	0.194	0.107	0.000410163	265.267	1.09566	0.232686	4.70875	2.49246e-06	0.000128683	Not Sig	Up	Trichoblast
Solyc10g081750	1.25769e-08	0.304921	0.575	0.461	0.000428608	634.296	0.411074	0.139171	2.95373	0.00313955	0.0448526	Not Sig	Not Sig	Trichoblast
Solyc02g089990	1.28704e-08	0.693848	0.308	0.202	0.00043861	217.727	0.55925	0.217574	2.5704	0.0101582	0.104477	Not Sig	Not Sig	Trichoblast
Solyc06g076750	1.37258e-08	-0.929489	0.04	0.105	0.000467763	47.996	-1.81908	0.44812	-4.05936	4.92064e-05		Not Sig	Not Sig	Trichoblast
Solyc06g034020	1.3736e-08	0.424751	0.406	0.286	0.00046811	361.868	0.810527	0.172261	4.70522	2.53591e-06	0.000129645	Not Sig	Not Sig	Trichoblast
Solyc06g074790	1.39119e-08	0.825394	0.332	0.223	0.000474103	766.967	1.18944	0.41156	2.89008	0.00385148	0.052165	Not Sig	Not Sig	Trichoblast
Solyc04g025650	1.40464e-08	0.35315	0.603	0.493	0.000478686	1357.97	0.461734	0.109489	4.21716	2.47398e-05	0.000898995	Not Sig	Not Sig	Trichoblast
Solyc12g099970	1.5346e-08	0.490104	0.512	0.389	0.000522977	431.258	0.348061	0.159021	2.18878	0.0286132	0.210146	Not Sig	Not Sig	Trichoblast
Solyc09g010400	1.54038e-08	0.573145	0.568	0.445	0.000524947	1761.65	0.692695	0.295401	2.34493	0.0190305	0.160185	Not Sig	Not Sig	Trichoblast
Solyc01g089857	1.59318e-08	0.400291	0.463	0.349	0.000542938	391.857	0.496854	0.173424	2.86497	0.0041705	0.0551956	Not Sig	Not Sig	Trichoblast
Solyc03g121310	1.59354e-08	0.296595	0.606	0.494	0.000543064	820.874	0.350745	0.127874	2.74289	0.00609018	0.072671	Not Sig	Not Sig	Trichoblast
Solyc03g120600	1.76266e-08	0.373963	0.517	0.4	0.000600698	914.963	0.458715	0.12069	3.80075	0.000144256	0.00389754	Not Sig	Not Sig	Trichoblast
Solyc08g080640	1.77664e-08	-0.63751	0.554	0.607	0.000605462	2183.26	-0.573542	0.0933711	-6.14261	8.11789e-10	1.14407e-07	Not Sig	Not Sig	Trichoblast
Solyc10g055200	1.80911e-08	0.40073	0.454	0.327	0.000616527	957.76	0.544122	0.301171	1.80669	0.070811	0.371771	Not Sig	Not Sig	Trichoblast
Solyc03g121960	1.84616e-08	-0.74552	0.447	0.517	0.000629154	547.049	-0.569668	0.155296	-3.66827	0.000244193	0.005986	Not Sig	Not Sig	Trichoblast
Solyc04g017690	1.86099e-08	0.359808	0.846	0.763	0.000634207	3457.44	0.544366	0.111662	4.87514	1.08734e-06	6.19664e-05	Not Sig	Not Sig	Trichoblast
Solyc06g065180	1.86716e-08	-0.227101	0.889	0.885	0.000636311	6019.82	-0.102498	0.0791327	-1.29527	0.195227	0.637594	Not Sig	Not Sig	Trichoblast
Solyc04g071160	1.91609e-08	0.640019	0.339	0.224	0.000652985	194.089	0.471548	0.225086	2.09496	0.0361742	0.243237	Not Sig	Not Sig	Trichoblast
Solyc01g080540	1.91967e-08	0.269188	0.775	0.676	0.000654206	1681.32	0.46586	0.110636	4.21073	2.54547e-05	0.00091857	Not Sig	Not Sig	Trichoblast
Solyc05g053890	2.04006e-08	0.63192	0.233	0.138	0.000695231	148.914	0.723474	0.251855	2.87258	0.00407139	0.0543669	Not Sig	Not Sig	Trichoblast
Solyc02g093980	2.07672e-08	0.956033	0.142	0.068	0.000707725	73.3486	0.877707	0.347452	2.52613	0.0115328	0.112977	Not Sig	Not Sig	Trichoblast
Solyc05g009890	2.15685e-08	-0.671465	0.659	0.672	0.000735033	2020.44	-0.495918	0.0960314	-5.16412	2.41569e-07	1.72557e-05	Not Sig	Not Sig	Trichoblast
Solyc01g067850	2.17094e-08	0.324459	0.184	0.098	0.000739833	245.344	0.641657	0.213646	3.00337	0.00267006	0.039837	Not Sig	Not Sig	Trichoblast
Solyc09g064630	2.1794e-08	0.255062	0.481	0.38	0.000742717	434.35	0.454485	0.154858	2.93485	0.00333704	0.0469029	Not Sig	Not Sig	Trichoblast
Solyc03g113620	2.29432e-08	0.408259	0.307	0.203	0.000781882	234.862	0.736892	0.201951	3.64887	0.0002634	0.00632184	Not Sig	Not Sig	Trichoblast
Solyc04g008740	2.30105e-08	-0.36352	0.751	0.735	0.000784176	2579.18	-0.260634	0.0916951	-2.8424	0.00447752	0.0580075	Not Sig	Not Sig	Trichoblast
Solyc12g009140	2.32256e-08	0.213687	0.809	0.73	0.000791505	2517.34	0.280291	0.093817	2.98764	0.00281144	0.0412964	Not Sig	Not Sig	Trichoblast
Solyc03g005500	2.38742e-08	0.406868	0.085	0.03	0.000813609	63.7409	1.62689	0.4214	3.86067	0.000113075	0.00317174	Not Sig	Up	Trichoblast
Solyc06g007210	2.39929e-08	-0.368764	0.91	0.891	0.000817653	25969.8	-0.428302	0.0828764	-5.16796	2.36659e-07	1.71397e-05	Not Sig	Not Sig	Trichoblast
Solyc02g077370	2.42455e-08	1.30219	0.12	0.054	0.000826262	112.397	1.52751	0.332999	4.58712	4.49395e-06	0.000213033	Up	Up	Trichoblast
Solyc05g041920	2.43616e-08	0.593525	0.346	0.238	0.000830219	313.626	0.719648	0.181072	3.97437	7.05661e-05	0.00215816	Not Sig	Not Sig	Trichoblast
Solyc11g072860	2.46057e-08	0.868925	0.399	0.285	0.000838539	2465.86	1.01878	0.328771	3.09874	0.00194344	0.0311926	Not Sig	Up	Trichoblast
Solyc05g052780	2.46584e-08	0.196017	0.853	0.779	0.000840333	2538.21	0.41778	0.0980685	4.26008	2.0435e-05	0.000763859	Not Sig	Not Sig	Trichoblast
Solyc02g067460	2.66032e-08	-0.21298	0.862	0.847	0.00090661	6639.31	-0.158103	0.0781009	-2.02435	0.0429346	0.271655	Not Sig	Not Sig	Trichoblast
Solyc01g094370	2.77928e-08	0.39573	0.568	0.444	0.000947151	837.553	0.787445	0.134112	5.87156	4.31715e-09	5.05883e-07	Not Sig	Not Sig	Trichoblast
Solyc10g083720	2.79864e-08	-0.517517	0.671	0.675	0.00095375	1403.73	-0.401052	0.107805	-3.72018	0.000199081	0.00506395	Not Sig	Not Sig	Trichoblast
Solyc02g084920	3.00093e-08	0.136972	0.869	0.813	0.00102269	4378.61	0.27168	0.0863561	3.14604	0.00165496	0.0275272	Not Sig	Not Sig	Trichoblast
Solyc04g077960	3.03253e-08	0.580679	0.398	0.287	0.00103345	589.685	0.808409	0.149599	5.40385	6.52269e-08	5.44201e-06	Not Sig	Not Sig	Trichoblast
Solyc08g067810	3.14183e-08	0.338702	0.442	0.321	0.00107071	305.159	0.419291	0.179208	2.33968	0.0193001	0.161254	Not Sig	Not Sig	Trichoblast
Solyc10g084510	3.21877e-08	1.36097	0.186	0.103	0.00109692	105.11	0.847123	0.294736	2.87418	0.00405079	0.0542747	Up	Not Sig	Trichoblast
Solyc01g111660	3.3293e-08	0.409293	0.758	0.662	0.00113459	8521.82	0.759978	0.0829572	9.1611	5.13729e-20	3.15158e-17	Not Sig	Not Sig	Trichoblast
Solyc09g014380	3.47234e-08	-0.686262	0.523	0.548	0.00118334	1669.24	-0.661462	0.109357	-6.04867	1.46043e-09	1.90385e-07	Not Sig	Not Sig	Trichoblast
Solyc06g051740	3.48244e-08	0.40342	0.285	0.183	0.00118678	156.102	0.444288	0.243014	1.82824	0.0675132	0.359695	Not Sig	Not Sig	Trichoblast
Solyc02g087030	3.55957e-08	0.308851	0.333	0.222	0.00121307	265.185	0.713089	0.198685	3.58904	0.000331902	0.00762424	Not Sig	Not Sig	Trichoblast
Solyc08g014080	3.5751e-08	0.382949	0.301	0.193	0.00121836	211.261	0.514521	0.214463	2.39911	0.0164348	0.145624	Not Sig	Not Sig	Trichoblast
Solyc04g051270	3.60886e-08	0.40027	0.355	0.239	0.00122986	451.241	0.737897	0.156215	4.72361	2.3169e-06	0.000120815	Not Sig	Not Sig	Trichoblast
Solyc11g013100	3.65175e-08	0.260548	0.772	0.685	0.00124448	1416.83	0.295743	0.104806	2.82181	0.00477536	0.0608829	Not Sig	Not Sig	Trichoblast
Solyc06g076020	3.74443e-08	0.25645	0.733	0.627	0.00127606	2214.35	0.588421	0.102496	5.74091	9.41673e-09	9.92048e-07	Not Sig	Not Sig	Trichoblast
Solyc09g009640	3.97334e-08	0.210746	0.642	0.53	0.00135407	1057.52	0.316607	0.117683	2.69033	0.00713809	0.0815369	Not Sig	Not Sig	Trichoblast
Solyc10g086780	4.17234e-08	0.307929	0.612	0.501	0.00142189	774.355	0.330197	0.124921	2.64324	0.00821164	0.0896745	Not Sig	Not Sig	Trichoblast
Solyc01g098810	4.40493e-08	0.498467	0.341	0.23	0.00150116	223.376	0.38595	0.204637	1.88602	0.0592917	0.334425	Not Sig	Not Sig	Trichoblast
Solyc07g064270	4.4073e-08	-0.626163	0.627	0.643	0.00150196	1209.71	-0.458877	0.110737	-4.14384	3.41543e-05	0.00116404	Not Sig	Not Sig	Trichoblast
Solyc02g092800	4.47982e-08	0.667913	0.226	0.137	0.00152668	145.101	0.851545	0.252532	3.37203	0.000746156	0.0145452	Not Sig	Not Sig	Trichoblast
Solyc05g008990	4.613e-08	0.927984	0.13	0.061	0.00157206	56.5656	0.84212	0.392254	2.14687	0.0318035	0.224107	Not Sig	Not Sig	Trichoblast
Solyc03g097180	4.67701e-08	0.507678	0.281	0.179	0.00159388	186.37	0.512089	0.222896	2.29743	0.0215942	0.174714	Not Sig	Not Sig	Trichoblast
Solyc10g085040	4.69684e-08	2.51745	0.062	0.018	0.00160064	21.3072	1.63962	0.703131	2.33189	0.0197067		Up	Not Sig	Trichoblast
Solyc02g038814	4.72585e-08	0.692037	0.345	0.235	0.00161052	224.24	0.408681	0.207178	1.97261	0.0485402	0.294266	Not Sig	Not Sig	Trichoblast
Solyc04g072640	4.82359e-08	0.40968	0.34	0.226	0.00164383	212.455	0.438772	0.211042	2.07907	0.0376106	0.249443	Not Sig	Not Sig	Trichoblast
Solyc02g093230	4.85484e-08	0.350664	0.244	0.147	0.00165448	286.313	0.906584	0.194852	4.65268	3.27649e-06	0.000161377	Not Sig	Not Sig	Trichoblast
Solyc01g080570	5.05629e-08	0.764242	0.172	0.093	0.00172313	100.564	0.842532	0.315782	2.66808	0.00762853	0.0855461	Not Sig	Not Sig	Trichoblast
Solyc12g005370	5.42859e-08	-0.320387	0.892	0.875	0.00185001	9422.53	-0.221622	0.0792052	-2.79808	0.00514073	0.0639769	Not Sig	Not Sig	Trichoblast
Solyc11g011400	5.56643e-08	0.790659	0.155	0.081	0.00189698	79.3215	0.985231	0.339445	2.90247	0.0037023	0.0504761	Not Sig	Not Sig	Trichoblast
Solyc03g115120	5.59904e-08	0.80541	0.122	0.057	0.0019081	51.7323	0.872079	0.41024	2.12578	0.0335219		Not Sig	Not Sig	Trichoblast
Solyc06g072280	5.80928e-08	0.328585	0.631	0.521	0.00197974	1114.56	0.286599	0.11346	2.526	0.0115371	0.112977	Not Sig	Not Sig	Trichoblast
Solyc08g066110	5.83922e-08	0.244517	0.61	0.497	0.00198995	778.413	0.361986	0.141751	2.55368	0.0106591	0.107364	Not Sig	Not Sig	Trichoblast
Solyc01g099370	5.95588e-08	0.171382	0.519	0.4	0.0020297	1094.94	0.753924	0.292014	2.58181	0.00982846	0.102194	Not Sig	Not Sig	Trichoblast
Solyc11g072920	6.30365e-08	0.829684	0.127	0.06	0.00214822	108.797	1.01527	0.308004	3.29628	0.000979743	0.018246	Not Sig	Up	Trichoblast
Solyc05g054650	6.3487e-08	0.206247	0.287	0.187	0.00216357	244.748	0.713121	0.24169	2.95056	0.00317198	0.0451304	Not Sig	Not Sig	Trichoblast
Solyc04g009900	6.61731e-08	0.558252	0.182	0.1	0.00225511	109.957	0.892236	0.287399	3.10452	0.00190589	0.0307687	Not Sig	Not Sig	Trichoblast
Solyc09g075420	6.73861e-08	0.248354	0.352	0.239	0.00229645	266.904	0.447017	0.191568	2.33347	0.0196234	0.163434	Not Sig	Not Sig	Trichoblast
Solyc10g079680	6.7589e-08	2.67532	0.029	0.002	0.00230336	9.9671	3.79504	1.18725	3.19651	0.00139101		Up	Not Sig	Trichoblast
Solyc02g070090	6.84134e-08	0.582079	0.381	0.273	0.00233146	579.039	0.578094	0.164243	3.51974	0.000431978	0.00950442	Not Sig	Not Sig	Trichoblast
Solyc11g066640	6.93227e-08	1.17008	0.127	0.06	0.00236245	71.6493	1.2656	0.354374	3.57137	0.000355122	0.00805019	Up	Up	Trichoblast
Solyc10g080770	7.11895e-08	0.273987	0.661	0.565	0.00242607	950.351	0.332622	0.124547	2.67065	0.0075704	0.0850773	Not Sig	Not Sig	Trichoblast
Solyc06g065570	7.28451e-08	0.226166	0.692	0.602	0.00248249	1063	0.422134	0.113143	3.73097	0.00019074	0.00488932	Not Sig	Not Sig	Trichoblast
Solyc11g040140	7.42406e-08	-0.96545	0.339	0.421	0.00253004	654.419	-0.647659	0.175017	-3.70054	0.000215143	0.00539357	Not Sig	Not Sig	Trichoblast
Solyc00g500114	7.53186e-08	0.529419	0.362	0.258	0.00256678	258.738	0.445325	0.203406	2.18934	0.028572	0.209997	Not Sig	Not Sig	Trichoblast
Solyc10g081820	7.64603e-08	0.271495	0.728	0.635	0.00260569	1387.18	0.318898	0.111959	2.84835	0.00439459	0.0571462	Not Sig	Not Sig	Trichoblast
Solyc09g083360	7.86189e-08	0.817483	0.09	0.035	0.00267925	44.9753	1.06997	0.440461	2.42921	0.0151317		Not Sig	Not Sig	Trichoblast
Solyc06g007910	7.87116e-08	0.270347	0.82	0.755	0.00268241	5227.05	0.463005	0.0853072	5.4275	5.71497e-08	4.88536e-06	Not Sig	Not Sig	Trichoblast
Solyc11g033288	8.13498e-08	-0.686127	0.631	0.641	0.00277232	1381.45	-0.646091	0.106954	-6.04083	1.53327e-09	1.97414e-07	Not Sig	Not Sig	Trichoblast
Solyc04g150161	8.26148e-08	0.239509	0.793	0.668	0.00281543	3468.79	0.361427	0.100092	3.61094	0.000305092	0.00711813	Not Sig	Not Sig	Trichoblast
Solyc06g050950	8.49569e-08	0.739523	0.245	0.156	0.00289525	229.899	1.01587	0.229377	4.42884	9.47432e-06	0.000395231	Not Sig	Up	Trichoblast
Solyc09g008230	8.77424e-08	0.32291	0.635	0.545	0.00299017	1329.04	0.357764	0.109848	3.2569	0.00112636	0.0202881	Not Sig	Not Sig	Trichoblast
Solyc02g081140	9.09279e-08	0.174589	0.609	0.484	0.00309873	648.401	0.31846	0.13328	2.3894	0.0168759	0.148522	Not Sig	Not Sig	Trichoblast
Solyc07g032090	9.12437e-08	0.42879	0.326	0.223	0.00310949	209.008	0.511604	0.215827	2.37044	0.0177669	0.153133	Not Sig	Not Sig	Trichoblast
Solyc08g068290	9.20688e-08	-0.573692	0.664	0.678	0.00313761	1503.33	-0.291832	0.107037	-2.72646	0.00640185	0.0756114	Not Sig	Not Sig	Trichoblast
Solyc12g099940	9.21481e-08	0.223142	0.274	0.177	0.00314032	154.521	0.56998	0.243462	2.34114	0.0192247	0.161254	Not Sig	Not Sig	Trichoblast
Solyc12g055830	9.56446e-08	0.25697	0.95	0.901	0.00325947	8595.15	0.431441	0.0861542	5.00777	5.5063e-07	3.50154e-05	Not Sig	Not Sig	Trichoblast
Solyc11g005220	9.90736e-08	0.243204	0.776	0.696	0.00337633	1956.27	0.293638	0.0961695	3.05333	0.00226314	0.0350703	Not Sig	Not Sig	Trichoblast
Solyc03g059260	1.00006e-07	1.1627	0.075	0.026	0.00340809	30.5849	1.1692	0.536445	2.17954	0.0292919		Up	Not Sig	Trichoblast
Solyc07g008770	1.01789e-07	0.43833	0.43	0.32	0.00346888	332.445	0.447896	0.174756	2.56298	0.0103777	0.106211	Not Sig	Not Sig	Trichoblast
Solyc02g084220	1.02487e-07	0.249945	0.302	0.201	0.00349266	183.355	0.494934	0.231663	2.13644	0.0326436	0.228319	Not Sig	Not Sig	Trichoblast
Solyc10g079820	1.05034e-07	0.339572	0.764	0.674	0.00357946	1715.67	0.521559	0.11259	4.63239	3.61476e-06	0.000175341	Not Sig	Not Sig	Trichoblast
Solyc05g008600	1.09835e-07	-0.215813	0.839	0.824	0.00374307	4354.84	-0.199351	0.0823499	-2.42078	0.0154872	0.139776	Not Sig	Not Sig	Trichoblast
Solyc03g081330	1.12227e-07	0.444673	0.165	0.088	0.00382458	117.794	0.888678	0.281445	3.15755	0.00159099	0.0267621	Not Sig	Not Sig	Trichoblast
Solyc02g082130	1.13169e-07	0.662589	0.437	0.335	0.0038567	495.93	0.44319	0.148995	2.97452	0.00293445	0.0428019	Not Sig	Not Sig	Trichoblast
Solyc03g044910	1.13504e-07	0.365907	0.173	0.095	0.00386812	103.359	1.06894	0.330555	3.23379	0.00122161	0.0216995	Not Sig	Up	Trichoblast
Solyc03g118810	1.13577e-07	0.513771	0.414	0.309	0.0038706	564.672	0.906435	0.157891	5.7409	9.41727e-09	9.92048e-07	Not Sig	Not Sig	Trichoblast
Solyc08g006320	1.13761e-07	0.345115	0.805	0.733	0.00387686	5310.71	0.477827	0.0822699	5.80805	6.32061e-09	7.08792e-07	Not Sig	Not Sig	Trichoblast
Solyc12g005910	1.21236e-07	0.431814	0.311	0.212	0.0041316	212.719	0.771391	0.216151	3.56876	0.00035867	0.00809648	Not Sig	Not Sig	Trichoblast
Solyc06g075810	1.22845e-07	-0.17054	0.92	0.893	0.00418644	9937.37	-0.138817	0.0849194	-1.63469	0.102113	0.460648	Not Sig	Not Sig	Trichoblast
Solyc01g086870	1.25096e-07	0.597664	0.388	0.282	0.00426316	338.77	0.352629	0.176822	1.99426	0.0461237	0.284798	Not Sig	Not Sig	Trichoblast
Solyc10g055230	1.25339e-07	0.391297	0.562	0.457	0.00427143	1120.82	0.593754	0.122399	4.85097	1.22862e-06	6.88883e-05	Not Sig	Not Sig	Trichoblast
Solyc09g014870	1.25467e-07	1.0049	0.186	0.108	0.00427578	311.105	1.39101	0.181856	7.64898	2.02585e-14	6.40231e-12	Up	Up	Trichoblast
Solyc06g072380	1.26389e-07	0.407807	0.515	0.394	0.00430719	523.433	0.402556	0.144837	2.77936	0.00544654	0.0665129	Not Sig	Not Sig	Trichoblast
Solyc07g006800	1.26822e-07	0.300386	0.709	0.619	0.00432197	2239.65	0.384559	0.0967041	3.97666	6.98899e-05	0.00214377	Not Sig	Not Sig	Trichoblast
Solyc05g008370	1.2798e-07	0.441259	0.172	0.095	0.00436142	84.3316	0.71874	0.330181	2.1768	0.0294952	0.214359	Not Sig	Not Sig	Trichoblast
Solyc11g072630	1.28026e-07	0.134028	0.311	0.208	0.004363	225.885	0.631169	0.211563	2.98336	0.00285099	0.0417172	Not Sig	Not Sig	Trichoblast
Solyc02g069190	1.28343e-07	0.970205	0.093	0.038	0.00437379	40.414	0.920552	0.475274	1.93689	0.0527591		Not Sig	Not Sig	Trichoblast
Solyc04g049330	1.29755e-07	0.168299	0.941	0.899	0.00442193	9377.6	0.227026	0.0902859	2.51452	0.0119195	0.115421	Not Sig	Not Sig	Trichoblast
Solyc10g079810	1.30099e-07	0.409736	0.548	0.453	0.00443364	1181.93	0.821452	0.126226	6.5078	7.6258e-11	1.44599e-08	Not Sig	Not Sig	Trichoblast
Solyc08g062220	1.30218e-07	0.676023	0.15	0.078	0.00443769	92.122	0.875581	0.323743	2.70456	0.0068395	0.078904	Not Sig	Not Sig	Trichoblast
Solyc09g065770	1.30679e-07	0.62153	0.135	0.067	0.00445341	75.7322	0.907486	0.354645	2.55886	0.0105016	0.106746	Not Sig	Not Sig	Trichoblast
Solyc12g096390	1.34164e-07	0.354205	0.51	0.407	0.00457219	636.397	0.367352	0.139463	2.63404	0.00843765	0.0916628	Not Sig	Not Sig	Trichoblast
Solyc09g082060	1.34197e-07	0.186389	0.934	0.881	0.0045733	6907.92	0.3495	0.0803411	4.3502	1.36014e-05	0.000545572	Not Sig	Not Sig	Trichoblast
Solyc11g062400	1.378e-07	0.774335	0.223	0.136	0.00469609	136.845	0.575714	0.264294	2.1783	0.0293834	0.213845	Not Sig	Not Sig	Trichoblast
Solyc03g025340	1.43443e-07	0.110791	0.541	0.423	0.0048884	569.326	0.311479	0.151372	2.0577	0.0396188	0.258079	Not Sig	Not Sig	Trichoblast
Solyc08g013730	1.43702e-07	-0.211256	0.896	0.871	0.00489724	7399.67	-0.375362	0.0847169	-4.43079	9.38904e-06	0.000393246	Not Sig	Not Sig	Trichoblast
Solyc06g068320	1.48205e-07	-0.353334	0.743	0.721	0.00505067	3490.34	-0.451379	0.11076	-4.0753	4.59548e-05	0.00149303	Not Sig	Not Sig	Trichoblast
Solyc02g089280	1.52736e-07	0.490182	0.373	0.27	0.0052051	349.617	0.38703	0.171183	2.26092	0.0237644	0.187316	Not Sig	Not Sig	Trichoblast
Solyc06g005160	1.69612e-07	-0.187482	0.947	0.943	0.00578022	9433.66	-0.146424	0.0761719	-1.92229	0.0545693	0.318702	Not Sig	Not Sig	Trichoblast
Solyc03g112770	1.70107e-07	0.283188	0.693	0.594	0.00579706	960.488	0.3514	0.11846	2.96639	0.00301316	0.0436448	Not Sig	Not Sig	Trichoblast
Solyc12g098780	1.70198e-07	0.317107	0.511	0.4	0.00580016	821.958	0.593455	0.125254	4.738	2.15836e-06	0.000113684	Not Sig	Not Sig	Trichoblast
Solyc12g096270	1.7415e-07	0.542871	0.402	0.298	0.00593485	301.987	0.381576	0.181971	2.09691	0.0360017	0.242494	Not Sig	Not Sig	Trichoblast
Solyc02g032930	1.74454e-07	0.352861	0.662	0.567	0.0059452	1195.16	0.310741	0.109683	2.83307	0.00461031	0.0590675	Not Sig	Not Sig	Trichoblast
Solyc03g113390	1.7468e-07	0.328599	0.31	0.204	0.00595293	192.824	0.584875	0.223261	2.6197	0.00880084	0.0949162	Not Sig	Not Sig	Trichoblast
Solyc12g036200	1.75315e-07	0.230147	0.778	0.715	0.00597456	2268.72	0.334216	0.098071	3.4079	0.000654655	0.0131549	Not Sig	Not Sig	Trichoblast
Solyc09g064940	1.84409e-07	0.244085	0.827	0.75	0.00628448	3167.47	0.273859	0.0904244	3.0286	0.00245693	0.0374611	Not Sig	Not Sig	Trichoblast
Solyc03g120470	1.87608e-07	0.399525	0.809	0.733	0.00639349	3872.11	0.559821	0.0850574	6.58169	4.65131e-11	9.32856e-09	Not Sig	Not Sig	Trichoblast
Solyc02g067600	1.88019e-07	0.179082	0.19	0.109	0.0064075	156.759	0.869682	0.261823	3.32164	0.000894907	0.0168162	Not Sig	Not Sig	Trichoblast
Solyc05g016310	1.89944e-07	0.754007	0.177	0.1	0.0064731	98.9627	0.786107	0.304407	2.58242	0.00981092	0.102114	Not Sig	Not Sig	Trichoblast
Solyc08g076180	1.95068e-07	0.507925	0.528	0.42	0.00664772	513.237	0.403879	0.146171	2.76305	0.00572633	0.0692004	Not Sig	Not Sig	Trichoblast
Solyc06g061140	2.00432e-07	0.463931	0.243	0.153	0.00683052	130.507	0.51469	0.268543	1.9166	0.0552882	0.320915	Not Sig	Not Sig	Trichoblast
Solyc01g099410	2.02598e-07	0.568434	0.613	0.496	0.00690435	2570.34	0.795459	0.23415	3.39721	0.000680759	0.0136154	Not Sig	Not Sig	Trichoblast
Solyc01g028930	2.03947e-07	0.324109	0.447	0.333	0.00695031	322.77	0.290215	0.174715	1.66108	0.0966982	0.449005	Not Sig	Not Sig	Trichoblast
Solyc02g077410	2.04013e-07	0.223645	0.712	0.627	0.00695256	1793.67	0.348788	0.10576	3.29792	0.000974045	0.0181723	Not Sig	Not Sig	Trichoblast
Solyc08g079250	2.13924e-07	0.274211	0.944	0.896	0.0072903	7372.64	0.493279	0.0885736	5.56914	2.55993e-08	2.3837e-06	Not Sig	Not Sig	Trichoblast
Solyc09g083380	2.199e-07	0.478152	0.286	0.187	0.00749397	482.346	0.606251	0.172659	3.51127	0.000445974	0.00973026	Not Sig	Not Sig	Trichoblast
Solyc02g087210	2.21702e-07	0.374682	0.685	0.588	0.00755539	1516.37	0.662154	0.103231	6.41431	1.4146e-10	2.45881e-08	Not Sig	Not Sig	Trichoblast
Solyc08g078730	2.2189e-07	0.726882	0.289	0.192	0.00756178	210.811	0.588352	0.229727	2.56109	0.0104344	0.106366	Not Sig	Not Sig	Trichoblast
Solyc02g063450	2.25816e-07	0.198952	0.584	0.465	0.00769559	703.428	0.27721	0.131271	2.11173	0.0347093	0.237181	Not Sig	Not Sig	Trichoblast
Solyc12g044940	2.26766e-07	0.398158	0.251	0.166	0.00772797	236.217	0.770713	0.206332	3.7353	0.000187492	0.00483999	Not Sig	Not Sig	Trichoblast
Solyc01g111450	2.27779e-07	0.188104	0.749	0.656	0.00776248	1605.91	0.25107	0.101706	2.46858	0.0135652	0.126847	Not Sig	Not Sig	Trichoblast
Solyc01g107080	2.31557e-07	0.417104	0.198	0.115	0.00789124	138.505	0.696877	0.256536	2.71649	0.00659792	0.0771002	Not Sig	Not Sig	Trichoblast
Solyc09g059430	2.34208e-07	0.411551	0.185	0.105	0.00798156	167.556	0.629941	0.246726	2.5532	0.0106737	0.107364	Not Sig	Not Sig	Trichoblast
Solyc02g068110	2.35733e-07	0.492144	0.291	0.193	0.00803354	177.979	0.460691	0.227151	2.02813	0.0425472	0.27007	Not Sig	Not Sig	Trichoblast
Solyc02g064670	2.37131e-07	0.309464	0.772	0.696	0.00808118	4427.68	0.424188	0.0984583	4.3083	1.64516e-05	0.000635459	Not Sig	Not Sig	Trichoblast
Solyc10g081000	2.39366e-07	0.550536	0.32	0.22	0.00815736	205.101	0.437253	0.212914	2.05366	0.0400085	0.259	Not Sig	Not Sig	Trichoblast
Solyc11g071600	2.42374e-07	0.243732	0.298	0.195	0.00825985	216.498	0.466051	0.212874	2.18933	0.0285728	0.209997	Not Sig	Not Sig	Trichoblast
Solyc07g049630	2.48038e-07	0.266176	0.666	0.552	0.0084529	910.996	0.255168	0.117991	2.16259	0.0305724	0.218984	Not Sig	Not Sig	Trichoblast
Solyc10g006320	2.51999e-07	0.228563	0.362	0.255	0.00858788	234.659	0.309101	0.200753	1.5397	0.123632	0.506825	Not Sig	Not Sig	Trichoblast
Solyc02g081180	2.5294e-07	0.459261	0.283	0.186	0.00861995	277.787	0.854402	0.194469	4.39352	1.11532e-05	0.000454286	Not Sig	Not Sig	Trichoblast
Solyc07g063350	2.53379e-07	-1.3114	0.098	0.17	0.0086349	101.686	-1.40688	0.307815	-4.57054	4.86469e-06	0.00022649	Down	Down	Trichoblast
Solyc10g081380	2.63568e-07	0.290488	0.497	0.377	0.00898214	469.8	0.337699	0.157071	2.14998	0.0315566	0.22297	Not Sig	Not Sig	Trichoblast
Solyc01g109680	2.6441e-07	0.244713	0.703	0.618	0.00901081	1701.19	0.356169	0.102751	3.46635	0.000527582	0.0110852	Not Sig	Not Sig	Trichoblast
Solyc05g006080	2.65723e-07	0.22032	0.711	0.613	0.00905557	1477.43	0.244662	0.104022	2.35203	0.018671	0.158696	Not Sig	Not Sig	Trichoblast
Solyc11g012270	2.66502e-07	0.217239	0.589	0.463	0.00908212	785.997	0.497205	0.130076	3.82243	0.000132143	0.00359822	Not Sig	Not Sig	Trichoblast
Solyc09g011620	2.73229e-07	0.605527	0.262	0.173	0.00931136	291.7	0.909127	0.212404	4.28018	1.86746e-05	0.000705642	Not Sig	Not Sig	Trichoblast
Solyc03g044000	2.84281e-07	0.246693	0.869	0.789	0.00968802	8974.39	0.265867	0.0793911	3.34883	0.000811539	0.0155866	Not Sig	Not Sig	Trichoblast
Solyc07g042550	2.87762e-07	0.134893	0.368	0.26	0.00980663	347.639	0.228701	0.208463	1.09708	0.272605	0.735767	Not Sig	Not Sig	Trichoblast
Solyc06g071070	2.88211e-07	0.614196	0.259	0.17	0.00982194	154.73	0.63816	0.243441	2.62141	0.00875666	0.0945374	Not Sig	Not Sig	Trichoblast
Solyc01g097450	2.91281e-07	0.20043	0.735	0.647	0.00992658	1859.65	0.290633	0.112794	2.57667	0.00997575	0.103417	Not Sig	Not Sig	Trichoblast
Solyc02g065680	2.92123e-07	-1.42463	0.183	0.266	0.00995528	160.023	-0.808517	0.242092	-3.33971	0.000838647	0.0159895	Down	Not Sig	Trichoblast
Solyc01g108630	2.92836e-07	-1.28908	0.116	0.19	0.00997956	108.645	-1.36183	0.327134	-4.16292	3.14201e-05	0.00109592	Down	Down	Trichoblast
Solyc07g056000	2.93314e-07	0.371525	0.386	0.28	0.00999585	695.588	0.735868	0.158807	4.63372	3.59157e-06	0.00017503	Not Sig	Not Sig	Trichoblast
Solyc01g111170	2.93706e-07	0.255376	0.96	0.946	0.0100092	26876.4	0.338243	0.0919716	3.67768	0.000235361	0.0058028	Not Sig	Not Sig	Trichoblast
Solyc12g008590	3.0344e-07	0.216613	0.983	0.967	0.0103409	18710.1	0.433394	0.0807219	5.36898	7.91841e-08	6.3039e-06	Not Sig	Not Sig	Trichoblast
Solyc07g007630	3.09501e-07	0.333995	0.436	0.328	0.0105475	329.19	0.320472	0.179145	1.7889	0.073631	0.381042	Not Sig	Not Sig	Trichoblast
Solyc01g088140	3.2211e-07	0.424729	0.275	0.182	0.0109772	163.097	0.49235	0.239476	2.05595	0.0397877	0.258466	Not Sig	Not Sig	Trichoblast
Solyc06g008170	3.23609e-07	0.238255	0.909	0.85	0.0110283	12097.8	0.227296	0.0783338	2.90163	0.00371228	0.0504763	Not Sig	Not Sig	Trichoblast
Solyc06g063310	3.25319e-07	0.138128	0.932	0.892	0.0110865	7322.75	0.224809	0.0784525	2.86554	0.00416301	0.0551956	Not Sig	Not Sig	Trichoblast
Solyc09g075210	3.30181e-07	0.617649	0.468	0.351	0.0112523	1103.08	0.421938	0.126554	3.33406	0.000855889	0.0162824	Not Sig	Not Sig	Trichoblast
Solyc03g005270	3.33376e-07	0.193461	0.835	0.776	0.0113611	2951.46	0.33438	0.0891671	3.75004	0.00017681	0.00459838	Not Sig	Not Sig	Trichoblast
Solyc02g081690	3.41655e-07	0.542742	0.17	0.096	0.0116432	107.467	0.838741	0.295341	2.8399	0.00451273	0.0582993	Not Sig	Not Sig	Trichoblast
Solyc10g006490	3.50003e-07	0.371147	0.697	0.62	0.0119277	1451.37	0.259588	0.102887	2.52303	0.0116349	0.113693	Not Sig	Not Sig	Trichoblast
Solyc08g006890	3.58041e-07	-0.138122	0.979	0.985	0.0122017	25077.1	-0.0917204	0.0737833	-1.24311	0.213829	0.665877	Not Sig	Not Sig	Trichoblast
Solyc01g110890	3.59747e-07	0.505334	0.337	0.242	0.0122598	459.818	0.565995	0.172075	3.28923	0.0010046	0.0186179	Not Sig	Not Sig	Trichoblast
Solyc01g096710	3.60954e-07	0.346174	0.48	0.366	0.0123009	435.239	0.295496	0.155378	1.90178	0.0571996	0.32651	Not Sig	Not Sig	Trichoblast
Solyc06g011350	3.67211e-07	0.295449	0.237	0.147	0.0125142	279.939	0.447345	0.204708	2.18528	0.0288684	0.211779	Not Sig	Not Sig	Trichoblast
Solyc07g009280	3.682e-07	0.250066	0.957	0.936	0.0125479	22519	0.337481	0.0753147	4.48094	7.4314e-06	0.000329796	Not Sig	Not Sig	Trichoblast
Solyc09g064660	3.79493e-07	0.413541	0.598	0.489	0.0129327	1174.32	0.217654	0.117866	1.84662	0.0648016	0.352274	Not Sig	Not Sig	Trichoblast
Solyc11g061760	3.82918e-07	0.325721	0.445	0.341	0.0130494	371.086	0.485115	0.172549	2.81146	0.00493174	0.0621924	Not Sig	Not Sig	Trichoblast
Solyc05g009150	3.83106e-07	1.02772	0.154	0.084	0.0130559	73.9617	0.735668	0.344759	2.13386	0.0328543	0.228883	Up	Not Sig	Trichoblast
Solyc07g014670	3.83134e-07	0.295289	0.176	0.098	0.0130568	143.658	0.979681	0.304905	3.21307	0.00131323	0.02267	Not Sig	Not Sig	Trichoblast
Solyc11g005050	3.83254e-07	-0.274477	0.888	0.875	0.0130609	4957.9	-0.156559	0.0850351	-1.84111	0.0656058	0.354089	Not Sig	Not Sig	Trichoblast
Solyc10g080460	3.9213e-07	0.843854	0.187	0.112	0.0133634	136.52	0.924823	0.306216	3.02017	0.00252636	0.0380742	Not Sig	Not Sig	Trichoblast
Solyc10g080930	3.92622e-07	0.300897	0.336	0.235	0.0133802	223.861	0.470242	0.204637	2.29793	0.0215656	0.174714	Not Sig	Not Sig	Trichoblast
Solyc02g068900	4.0264e-07	0.396459	0.569	0.477	0.0137216	938.508	0.592817	0.119186	4.97387	6.56286e-07	4.04995e-05	Not Sig	Not Sig	Trichoblast
Solyc08g075690	4.07613e-07	0.119226	0.938	0.907	0.0138911	10803.2	0.213274	0.0759486	2.80814	0.00498285	0.0626098	Not Sig	Not Sig	Trichoblast
Solyc06g065230	4.13976e-07	0.374073	0.568	0.459	0.0141079	704.999	0.250834	0.134217	1.86886	0.0616418	0.342677	Not Sig	Not Sig	Trichoblast
Solyc04g072060	4.2041e-07	0.175552	0.711	0.607	0.0143271	1068.36	0.254731	0.113753	2.23934	0.0251341	0.193384	Not Sig	Not Sig	Trichoblast
Solyc11g064790	4.42327e-07	0.184912	0.688	0.569	0.0150741	1104.04	0.198057	0.114101	1.7358	0.0825984	0.409614	Not Sig	Not Sig	Trichoblast
Solyc08g081730	4.54981e-07	0.17789	0.862	0.784	0.0155053	3676.84	0.204235	0.0841265	2.42771	0.0151945	0.138155	Not Sig	Not Sig	Trichoblast
Solyc05g005190	4.57641e-07	-0.233722	0.849	0.818	0.0155959	4427.28	-0.298911	0.0826323	-3.61737	0.000297616	0.00702225	Not Sig	Not Sig	Trichoblast
Solyc10g081980	4.81043e-07	0.481542	0.297	0.199	0.0163935	540.787	0.772862	0.1649	4.68684	2.77453e-06	0.000141149	Not Sig	Not Sig	Trichoblast
Solyc07g006890	4.90619e-07	0.199786	0.685	0.581	0.0167198	1352.33	0.435006	0.109322	3.97911	6.91723e-05	0.00212802	Not Sig	Not Sig	Trichoblast
Solyc11g007930	5.03235e-07	1.1347	0.148	0.081	0.0171497	164.768	1.1777	0.275563	4.2738	1.9217e-05	0.000723517	Up	Up	Trichoblast
Solyc03g113220	5.03368e-07	0.308203	0.606	0.486	0.0171543	1387.86	0.527698	0.110185	4.78919	1.67454e-06	9.09572e-05	Not Sig	Not Sig	Trichoblast
Solyc01g087570	5.29806e-07	0.324812	0.709	0.591	0.0180553	1144.39	0.333523	0.111774	2.98391	0.00284593	0.0417172	Not Sig	Not Sig	Trichoblast
Solyc04g077020	5.34191e-07	-0.208014	0.912	0.896	0.0182047	9356.48	-0.114442	0.0775503	-1.47572	0.14002	0.541441	Not Sig	Not Sig	Trichoblast
Solyc12g019130	5.40856e-07	0.440741	0.326	0.235	0.0184318	476.815	0.707827	0.151831	4.66195	3.13234e-06	0.000156302	Not Sig	Not Sig	Trichoblast
Solyc06g062510	5.40953e-07	0.234246	0.639	0.553	0.0184351	840.603	0.392489	0.128408	3.05658	0.00223875	0.0347957	Not Sig	Not Sig	Trichoblast
Solyc06g071600	5.81013e-07	0.951204	0.147	0.079	0.0198004	64.2096	0.728925	0.372696	1.95582	0.0504864	0.302599	Not Sig	Not Sig	Trichoblast
Solyc01g105970	5.90675e-07	0.181234	0.469	0.352	0.0201296	359.908	0.373496	0.167089	2.23531	0.0253969	0.194418	Not Sig	Not Sig	Trichoblast
Solyc05g056020	6.14077e-07	0.188441	0.885	0.826	0.0209271	5097.93	0.390883	0.105617	3.70094	0.000214803	0.00539357	Not Sig	Not Sig	Trichoblast
Solyc03g043960	6.24632e-07	0.261414	0.59	0.486	0.0212868	654.977	0.34254	0.137415	2.49274	0.0126762	0.12051	Not Sig	Not Sig	Trichoblast
Solyc02g072260	6.27836e-07	0.554079	0.171	0.098	0.021396	87.3124	0.886359	0.344708	2.57133	0.0101308	0.104298	Not Sig	Not Sig	Trichoblast
Solyc02g070630	6.30274e-07	0.145358	0.534	0.43	0.0214791	514.541	0.526739	0.159966	3.29283	0.000991849	0.0184385	Not Sig	Not Sig	Trichoblast
Solyc01g080920	6.51942e-07	0.451999	0.475	0.365	0.0222175	514.39	0.51499	0.150399	3.42417	0.000616686	0.0125125	Not Sig	Not Sig	Trichoblast
Solyc09g011520	6.52515e-07	0.209201	0.675	0.576	0.0222371	1310.13	0.452342	0.116512	3.88235	0.00010345	0.0029969	Not Sig	Not Sig	Trichoblast
Solyc01g097920	6.54651e-07	0.174468	0.828	0.765	0.0223098	3078.97	0.322597	0.0868788	3.71318	0.000204669	0.00519342	Not Sig	Not Sig	Trichoblast
Solyc07g008750	6.55337e-07	0.668829	0.281	0.194	0.0223332	189.277	0.475684	0.230332	2.06521	0.0389028	0.255008	Not Sig	Not Sig	Trichoblast
Solyc07g064130	6.56146e-07	-0.22742	0.97	0.958	0.0223608	9761.4	-0.140025	0.0782985	-1.78835	0.0737199	0.381116	Not Sig	Not Sig	Trichoblast
Solyc02g077470	7.0384e-07	0.246197	0.603	0.51	0.0239862	789.539	0.410875	0.125172	3.28249	0.00102895	0.0188924	Not Sig	Not Sig	Trichoblast
Solyc10g012370	7.18059e-07	0.249632	0.564	0.46	0.0244707	708.792	0.277516	0.129127	2.14917	0.0316211	0.223147	Not Sig	Not Sig	Trichoblast
Solyc05g013820	7.18396e-07	0.243575	0.771	0.687	0.0244822	2133.87	0.220345	0.0975265	2.25934	0.0238625	0.187396	Not Sig	Not Sig	Trichoblast
Solyc03g117810	7.25024e-07	0.281006	0.334	0.229	0.0247081	208.859	0.349986	0.213427	1.63984	0.101039	0.458946	Not Sig	Not Sig	Trichoblast
Solyc02g070110	7.26205e-07	1.18399	0.16	0.091	0.0247484	229.311	1.3123	0.538653	2.43626	0.0148401	0.135999	Up	Not Sig	Trichoblast
Solyc07g006420	7.32112e-07	0.40804	0.333	0.237	0.0249496	520.432	0.638461	0.172136	3.70905	0.000208037	0.00524063	Not Sig	Not Sig	Trichoblast
Solyc08g079830	7.32639e-07	0.45122	0.432	0.334	0.0249676	359.776	0.54666	0.169357	3.22786	0.00124719	0.0219618	Not Sig	Not Sig	Trichoblast
Solyc06g065470	7.36819e-07	0.221514	0.713	0.622	0.0251101	1578.1	0.243464	0.101157	2.40678	0.0160937	0.143504	Not Sig	Not Sig	Trichoblast
Solyc07g005600	7.4359e-07	-0.243338	0.831	0.816	0.0253408	3839.88	-0.21265	0.0870332	-2.44332	0.0145528	0.133955	Not Sig	Not Sig	Trichoblast
Solyc06g072880	7.43984e-07	0.360417	0.399	0.297	0.0253542	356.035	0.335159	0.174265	1.92327	0.054446	0.318293	Not Sig	Not Sig	Trichoblast
Solyc06g007610	7.61435e-07	0.8094	0.117	0.058	0.0259489	60.2032	1.16049	0.383542	3.02573	0.00248037	0.0376533	Not Sig	Up	Trichoblast
Solyc09g082940	7.69277e-07	0.353484	0.338	0.236	0.0262162	214.391	0.420605	0.209025	2.01223	0.044196	0.276729	Not Sig	Not Sig	Trichoblast
Solyc02g080430	7.75802e-07	0.211468	0.275	0.182	0.0264385	164.246	0.590583	0.246731	2.39363	0.0166825	0.147193	Not Sig	Not Sig	Trichoblast
Solyc09g014500	7.76124e-07	0.426384	0.137	0.072	0.0264495	68.11	0.875069	0.367258	2.38271	0.0171857	0.150234	Not Sig	Not Sig	Trichoblast
Solyc05g053060	7.7818e-07	0.287879	0.93	0.897	0.0265196	9218.67	0.516192	0.0909872	5.67324	1.40125e-08	1.40516e-06	Not Sig	Not Sig	Trichoblast
Solyc06g063190	7.93772e-07	0.956015	0.139	0.073	0.0270509	75.0948	0.744523	0.342715	2.17243	0.0298235	0.21543	Not Sig	Not Sig	Trichoblast
Solyc10g079420	8.03443e-07	0.181593	0.34	0.245	0.0273805	259.292	0.433774	0.197364	2.19784	0.0279604	0.207319	Not Sig	Not Sig	Trichoblast
Solyc01g150176	8.11999e-07	0.665494	0.176	0.101	0.0276721	162.584	0.700973	0.239289	2.9294	0.00339619	0.0475724	Not Sig	Not Sig	Trichoblast
Solyc07g022830	8.12997e-07	0.612138	0.121	0.06	0.0277061	86.2691	1.1315	0.351877	3.21561	0.00130168	0.0226255	Not Sig	Up	Trichoblast
Solyc01g092950	8.13779e-07	0.585122	0.386	0.288	0.0277328	320.638	0.46375	0.175717	2.63919	0.00831043	0.0905638	Not Sig	Not Sig	Trichoblast
Solyc06g075780	8.25616e-07	0.926145	0.215	0.136	0.0281362	243.821	0.951084	0.488359	1.94751	0.0514739	0.306055	Not Sig	Not Sig	Trichoblast
Solyc06g060620	8.9479e-07	0.865625	0.125	0.064	0.0304936	69.1083	0.715466	0.358713	1.99454	0.0460934	0.28478	Not Sig	Not Sig	Trichoblast
Solyc10g086040	8.95248e-07	0.281083	0.478	0.369	0.0305092	531.691	0.317193	0.150967	2.10107	0.0356346	0.241052	Not Sig	Not Sig	Trichoblast
Solyc12g056100	9.08848e-07	0.157318	0.751	0.654	0.0309726	1550.45	0.22656	0.101044	2.24219	0.0249494	0.193024	Not Sig	Not Sig	Trichoblast
Solyc08g014090	9.11044e-07	0.721285	0.076	0.029	0.0310475	46.1438	1.40706	0.460305	3.0568	0.00223711		Not Sig	Not Sig	Trichoblast
Solyc03g033770	9.17315e-07	0.194274	0.12	0.06	0.0312612	86.5178	0.918194	0.319539	2.8735	0.00405956	0.0542784	Not Sig	Not Sig	Trichoblast
Solyc01g073800	9.77044e-07	0.568232	0.28	0.191	0.0332967	266.064	0.593457	0.200314	2.96263	0.00305018	0.043937	Not Sig	Not Sig	Trichoblast
Solyc06g064960	9.81289e-07	-2.2039	0.03	0.079	0.0334413	43.4806	-1.62537	0.47601	-3.41456	0.000638851		Down	Not Sig	Trichoblast
Solyc07g064690	9.87388e-07	0.426512	0.57	0.473	0.0336492	1071.37	0.278065	0.118401	2.34851	0.0188485	0.159331	Not Sig	Not Sig	Trichoblast
Solyc12g100060	1.0327e-06	0.237662	0.718	0.622	0.0351934	1109.41	0.364172	0.116536	3.12498	0.00177818	0.0291582	Not Sig	Not Sig	Trichoblast
Solyc01g086670	1.05833e-06	1.04214	0.151	0.084	0.0360668	114.683	0.964768	0.342394	2.81771	0.00483674	0.0614402	Up	Not Sig	Trichoblast
Solyc12g099025	1.085e-06	0.28396	0.841	0.754	0.0369758	7310.07	0.328375	0.0844691	3.88752	0.000101274	0.00295024	Not Sig	Not Sig	Trichoblast
Solyc03g112340	1.13851e-06	0.453731	0.491	0.392	0.0387993	830.267	0.501867	0.128482	3.90613	9.37875e-05	0.00277052	Not Sig	Not Sig	Trichoblast
Solyc03g025950	1.14727e-06	0.208425	0.709	0.613	0.0390977	1149.42	0.251354	0.115252	2.1809	0.0291909	0.213215	Not Sig	Not Sig	Trichoblast
Solyc02g085910	1.17394e-06	1.07757	0.109	0.053	0.0400065	64.3511	0.868031	0.423732	2.04854	0.0405072	0.261579	Up	Not Sig	Trichoblast
Solyc02g068490	1.18081e-06	0.308116	0.571	0.47	0.0402409	691.132	0.428209	0.131888	3.24677	0.00116724	0.0209883	Not Sig	Not Sig	Trichoblast
Solyc02g088390	1.18368e-06	0.175945	0.741	0.661	0.0403385	1573.25	0.336142	0.101036	3.32694	0.000878054	0.0165293	Not Sig	Not Sig	Trichoblast
Solyc09g011760	1.21567e-06	-0.310955	0.738	0.71	0.0414288	2461.44	-0.265099	0.10297	-2.57452	0.010038	0.10365	Not Sig	Not Sig	Trichoblast
Solyc08g069080	1.22308e-06	0.272207	0.653	0.564	0.0416813	1312.05	0.300592	0.114399	2.62757	0.00859981	0.0931563	Not Sig	Not Sig	Trichoblast
Solyc02g094470	1.22366e-06	-0.200027	0.882	0.845	0.0417011	6143.03	-0.184204	0.0791844	-2.32626	0.0200045	0.165184	Not Sig	Not Sig	Trichoblast
Solyc08g006000	1.23107e-06	0.188704	0.85	0.79	0.0419536	3334.46	0.345442	0.0971683	3.55508	0.000377858	0.0084564	Not Sig	Not Sig	Trichoblast
Solyc07g150116	1.23599e-06	0.608828	0.379	0.282	0.0421214	277.486	0.355763	0.188237	1.88998	0.0587612	0.332332	Not Sig	Not Sig	Trichoblast
Solyc11g012730	1.24095e-06	0.18988	0.677	0.583	0.0422902	1091.22	0.300049	0.119371	2.51358	0.0119513	0.115587	Not Sig	Not Sig	Trichoblast
Solyc08g075780	1.24589e-06	0.232143	0.737	0.653	0.0424586	1665.13	0.24458	0.110321	2.21698	0.0266246	0.200627	Not Sig	Not Sig	Trichoblast
Solyc05g054545	1.25749e-06	0.391542	0.528	0.434	0.042854	614.282	0.360697	0.143242	2.5181	0.0117991	0.11469	Not Sig	Not Sig	Trichoblast
Solyc03g032130	1.28307e-06	0.178777	0.764	0.709	0.0437258	2116.73	0.440917	0.102195	4.31447	1.59989e-05	0.000624117	Not Sig	Not Sig	Trichoblast
Solyc07g066560	1.30897e-06	0.776166	0.182	0.108	0.0446085	130.933	0.870468	0.265509	3.27849	0.00104364	0.019095	Not Sig	Not Sig	Trichoblast
Solyc09g007070	1.31554e-06	0.387348	0.431	0.325	0.0448324	352.808	0.408151	0.182608	2.23513	0.0254091	0.194418	Not Sig	Not Sig	Trichoblast
Solyc02g094030	1.31878e-06	0.384084	0.363	0.265	0.0449427	296.022	0.613783	0.184241	3.33141	0.000864077	0.0163382	Not Sig	Not Sig	Trichoblast
Solyc07g061960	1.33551e-06	0.219768	0.457	0.349	0.0455128	369.52	0.408313	0.173956	2.34723	0.0189138	0.159331	Not Sig	Not Sig	Trichoblast
Solyc09g097870	1.33677e-06	0.295933	0.6	0.5	0.0455557	876.7	0.411179	0.125933	3.26507	0.00109438	0.0198493	Not Sig	Not Sig	Trichoblast
Solyc05g008450	1.33916e-06	0.201657	0.527	0.431	0.0456374	567.654	0.323728	0.142349	2.27419	0.0229547	0.182744	Not Sig	Not Sig	Trichoblast
Solyc05g007490	1.35328e-06	-0.352965	0.757	0.725	0.0461185	3024.76	-0.379631	0.100354	-3.78292	0.000155	0.00413426	Not Sig	Not Sig	Trichoblast
Solyc01g080020	1.35814e-06	0.434553	0.14	0.076	0.0462842	69.6187	0.773515	0.38568	2.00559	0.0449001	0.280088	Not Sig	Not Sig	Trichoblast
Solyc05g056240	1.37096e-06	0.172063	0.757	0.662	0.0467211	1843.73	0.188474	0.0967527	1.948	0.0514154	0.305882	Not Sig	Not Sig	Trichoblast
Solyc06g005620	1.37945e-06	0.284752	0.62	0.518	0.0470104	1234.96	0.61465	0.114001	5.39162	6.98256e-08	5.73394e-06	Not Sig	Not Sig	Trichoblast
Solyc05g055170	1.39011e-06	0.322662	0.465	0.356	0.0473736	392.86	0.336764	0.163826	2.05562	0.039819	0.258466	Not Sig	Not Sig	Trichoblast
Solyc01g091590	1.4014e-06	0.395185	0.334	0.239	0.0477582	742.221	0.912269	0.282063	3.23427	0.00121955	0.0216995	Not Sig	Not Sig	Trichoblast
Solyc09g011600	1.40773e-06	0.37605	0.528	0.424	0.0479741	767.785	0.546146	0.13109	4.1662	3.09713e-05	0.00108389	Not Sig	Not Sig	Trichoblast
Solyc09g065290	1.40992e-06	0.675794	0.17	0.099	0.0480486	79.3257	0.649402	0.331595	1.95842	0.050181	0.301185	Not Sig	Not Sig	Trichoblast
Solyc11g071260	1.43581e-06	0.127876	0.589	0.477	0.048931	630.535	0.345164	0.13597	2.53853	0.011132	0.110057	Not Sig	Not Sig	Trichoblast
Solyc09g090820	1.44764e-06	0.475568	0.287	0.197	0.049334	166.42	0.411095	0.239113	1.71925	0.0855696	0.418422	Not Sig	Not Sig	Trichoblast
Solyc09g098170	1.44772e-06	0.184225	0.792	0.706	0.0493369	1682.87	0.298133	0.10178	2.9292	0.00339835	0.0475724	Not Sig	Not Sig	Trichoblast
Solyc12g013510	1.45383e-06	0.413671	0.143	0.078	0.0495449	126.995	1.10898	0.310443	3.57225	0.000353927	0.00804162	Not Sig	Up	Trichoblast
Solyc07g017960	1.47752e-06	0.999026	0.157	0.09	0.0503525	75.4512	0.794719	0.343426	2.31409	0.020663	0.169413	Not Sig	Not Sig	Trichoblast
Solyc12g096000	1.48541e-06	-0.361638	0.73	0.73	0.0506211	2759.78	-0.242004	0.0918574	-2.63456	0.00842464	0.0916169	Not Sig	Not Sig	Trichoblast
Solyc04g077620	1.49358e-06	0.340519	0.192	0.116	0.0508996	181.051	0.764498	0.252257	3.03063	0.00244047	0.0372644	Not Sig	Not Sig	Trichoblast
Solyc03g034250	1.506e-06	0.168571	0.378	0.273	0.0513229	252.65	0.432431	0.199454	2.16808	0.0301529	0.217322	Not Sig	Not Sig	Trichoblast
Solyc03g005490	1.54031e-06	0.910222	0.05	0.015	0.0524921	21.6957	1.60578	0.668896	2.40064	0.0163663		Not Sig	Not Sig	Trichoblast
Solyc08g078700	1.54591e-06	0.210388	0.384	0.277	0.052683	380.627	0.663258	0.185403	3.57738	0.000347052	0.00791992	Not Sig	Not Sig	Trichoblast
Solyc07g066060	1.55071e-06	0.76443	0.187	0.115	0.0528467	94.6508	0.416905	0.305114	1.36639	0.171817	0.602195	Not Sig	Not Sig	Trichoblast
Solyc10g083150	1.57982e-06	0.172503	0.733	0.646	0.0538387	1933.66	0.270999	0.103224	2.62535	0.00865606	0.0935482	Not Sig	Not Sig	Trichoblast
Solyc01g095490	1.58416e-06	0.345404	0.319	0.22	0.0539865	211.843	0.580715	0.220327	2.6357	0.00839645	0.0914056	Not Sig	Not Sig	Trichoblast
Solyc03g007480	1.59957e-06	0.317822	0.496	0.401	0.0545118	524.71	0.498776	0.150602	3.31188	0.000926709	0.0173825	Not Sig	Not Sig	Trichoblast
Solyc03g082370	1.60823e-06	0.356938	0.451	0.349	0.0548069	1668.27	0.843209	0.50564	1.66761	0.0953936	0.445383	Not Sig	Not Sig	Trichoblast
Solyc03g007770	1.61885e-06	0.714861	0.154	0.087	0.0551689	99.1859	0.736819	0.317926	2.31758	0.0204722	0.168114	Not Sig	Not Sig	Trichoblast
Solyc08g079980	1.6403e-06	0.264098	0.092	0.041	0.0558999	61.3288	1.11754	0.383616	2.91318	0.00357764	0.0495501	Not Sig	Up	Trichoblast
Solyc10g008400	1.64572e-06	0.393185	0.417	0.322	0.0560846	543.012	0.62711	0.152392	4.11511	3.87002e-05	0.0012936	Not Sig	Not Sig	Trichoblast
Solyc05g005260	1.66275e-06	0.387358	0.42	0.323	0.0566648	743.591	0.780123	0.361151	2.1601	0.030765	0.219709	Not Sig	Not Sig	Trichoblast
Solyc11g027870	1.68129e-06	0.241824	0.845	0.765	0.0572968	3318.45	0.244873	0.0924478	2.64877	0.00807858	0.0886129	Not Sig	Not Sig	Trichoblast
Solyc08g068300	1.69067e-06	0.205119	0.642	0.541	0.0576163	799.716	0.271605	0.123648	2.19659	0.0280494	0.207319	Not Sig	Not Sig	Trichoblast
Solyc01g094770	1.6994e-06	0.316684	0.598	0.504	0.057914	675.8	0.361724	0.132455	2.73093	0.00631567	0.0746781	Not Sig	Not Sig	Trichoblast
Solyc11g044230	1.70892e-06	0.148665	0.9	0.849	0.0582381	5691.6	0.213988	0.0833425	2.56757	0.0102413	0.105022	Not Sig	Not Sig	Trichoblast
Solyc12g097080	1.72729e-06	0.982811	0.143	0.079	0.0588644	94.5588	0.735264	0.316911	2.3201	0.0203357	0.167256	Not Sig	Not Sig	Trichoblast
Solyc01g102830	1.73726e-06	0.385653	0.543	0.438	0.059204	518.859	0.209022	0.149617	1.39705	0.162398	0.58161	Not Sig	Not Sig	Trichoblast
Solyc04g009180	1.78601e-06	0.769063	0.177	0.105	0.0608653	90.3847	0.759327	0.31504	2.41025	0.0159414	0.142362	Not Sig	Not Sig	Trichoblast
Solyc09g010190	1.79787e-06	0.499329	0.364	0.267	0.0612696	385.019	0.351186	0.172259	2.03871	0.0414786	0.266367	Not Sig	Not Sig	Trichoblast
Solyc04g008710	1.80105e-06	0.282504	0.495	0.4	0.0613778	802.546	0.347514	0.139985	2.48252	0.0130458	0.123086	Not Sig	Not Sig	Trichoblast
Solyc11g073075	1.82065e-06	0.464606	0.56	0.461	0.0620459	3051.23	0.907665	0.38797	2.33953	0.0193083	0.161254	Not Sig	Not Sig	Trichoblast
Solyc05g014760	1.8258e-06	-0.606691	0.638	0.642	0.0622215	1679.46	-0.570722	0.116209	-4.91118	9.05281e-07	5.2744e-05	Not Sig	Not Sig	Trichoblast
Solyc07g065640	1.85268e-06	0.234608	0.762	0.675	0.0631373	1482.88	0.431185	0.106449	4.05061	5.10844e-05	0.00164941	Not Sig	Not Sig	Trichoblast
Solyc07g065340	1.85648e-06	0.369362	0.563	0.469	0.063267	838.364	0.315667	0.122488	2.57712	0.00996262	0.103383	Not Sig	Not Sig	Trichoblast
Solyc08g067390	1.87058e-06	0.251172	0.679	0.579	0.0637474	1123.02	0.33497	0.119691	2.79863	0.00513192	0.0639436	Not Sig	Not Sig	Trichoblast
Solyc06g074500	1.87866e-06	0.502295	0.425	0.328	0.0640228	352.6	0.262671	0.181929	1.44381	0.148793	0.558321	Not Sig	Not Sig	Trichoblast
Solyc11g069860	1.88333e-06	0.241304	0.744	0.651	0.0641821	2049.85	0.218577	0.105197	2.07779	0.0377288	0.249666	Not Sig	Not Sig	Trichoblast
Solyc08g008230	1.89032e-06	0.198573	0.77	0.684	0.0644202	2564.22	0.2757	0.0937266	2.94153	0.00326593	0.0461522	Not Sig	Not Sig	Trichoblast
Solyc07g009330	1.91299e-06	0.290632	0.917	0.884	0.0651927	23415.7	0.359851	0.0833932	4.31511	1.59523e-05	0.000624117	Not Sig	Not Sig	Trichoblast
Solyc04g011480	1.9167e-06	0.411954	0.663	0.566	0.0653191	3559.16	0.557001	0.106289	5.24044	1.60198e-07	1.23756e-05	Not Sig	Not Sig	Trichoblast
Solyc06g083810	1.96088e-06	0.198452	0.808	0.732	0.0668247	3256.7	0.271349	0.0930369	2.91657	0.00353898	0.0491452	Not Sig	Not Sig	Trichoblast
Solyc11g069910	1.96253e-06	0.223317	0.647	0.561	0.0668811	1044.85	0.337238	0.113685	2.96643	0.00301279	0.0436448	Not Sig	Not Sig	Trichoblast
Solyc03g007520	1.96822e-06	0.249939	0.579	0.487	0.0670748	645.81	0.436752	0.13484	3.23904	0.00119934	0.0214176	Not Sig	Not Sig	Trichoblast
Solyc02g067860	1.98458e-06	0.308795	0.498	0.397	0.0676326	507.315	0.48303	0.150374	3.21219	0.00131729	0.02267	Not Sig	Not Sig	Trichoblast
Solyc10g050160	1.99974e-06	0.447053	0.571	0.481	0.068149	5398.99	0.89996	0.0975425	9.22634	2.80043e-20	2.08612e-17	Not Sig	Not Sig	Trichoblast
Solyc03g006020	2.0351e-06	0.313092	0.365	0.27	0.0693542	307.944	0.572284	0.182514	3.13556	0.00171525	0.0283043	Not Sig	Not Sig	Trichoblast
Solyc11g068940	2.04581e-06	0.475759	0.313	0.221	0.0697193	462.826	0.685451	0.176356	3.88675	0.000101594	0.00295131	Not Sig	Not Sig	Trichoblast
Solyc12g098310	2.10248e-06	0.331191	0.114	0.057	0.0716504	52.5061	0.647597	0.405044	1.59883	0.109858		Not Sig	Not Sig	Trichoblast
Solyc06g036100	2.14306e-06	-1.11407	0.163	0.234	0.0730334	149.496	-0.998406	0.259975	-3.84039	0.000122839	0.00337129	Not Sig	Not Sig	Trichoblast
Solyc01g100850	2.16427e-06	0.193362	0.445	0.339	0.0737563	342.307	0.389995	0.170867	2.28245	0.022463	0.179929	Not Sig	Not Sig	Trichoblast
Solyc08g014240	2.20386e-06	-0.780056	0.45	0.5	0.0751054	905.015	-0.516061	0.119504	-4.31835	1.57202e-05	0.000621009	Not Sig	Not Sig	Trichoblast
Solyc02g094200	2.23401e-06	0.150961	0.88	0.836	0.0761329	4516.54	0.219439	0.0858598	2.55579	0.0105948	0.107275	Not Sig	Not Sig	Trichoblast
Solyc12g088440	2.25099e-06	0.462692	0.261	0.174	0.0767114	162.556	0.467378	0.237877	1.96479	0.0494385	0.298031	Not Sig	Not Sig	Trichoblast
Solyc10g047220	2.32753e-06	0.357956	0.417	0.316	0.0793199	344.225	0.325426	0.170967	1.90344	0.0569827	0.325986	Not Sig	Not Sig	Trichoblast
Solyc03g005300	2.33822e-06	0.261563	0.545	0.444	0.0796841	539.333	0.265185	0.145018	1.82864	0.0674534	0.359648	Not Sig	Not Sig	Trichoblast
Solyc06g005360	2.34178e-06	0.163613	0.927	0.885	0.0798054	6966.77	0.271909	0.0793566	3.42643	0.000611581	0.0124331	Not Sig	Not Sig	Trichoblast
Solyc09g008920	2.40266e-06	0.324025	0.573	0.467	0.0818803	794.214	0.154787	0.125625	1.23213	0.2179	0.67094	Not Sig	Not Sig	Trichoblast
Solyc09g057710	2.42898e-06	0.311429	0.517	0.418	0.0827773	644.807	0.524001	0.135013	3.88111	0.00010398	0.0030039	Not Sig	Not Sig	Trichoblast
Solyc02g079040	2.43543e-06	-0.702546	0.502	0.521	0.0829971	862.278	-0.647344	0.142766	-4.53429	5.77988e-06	0.000264379	Not Sig	Not Sig	Trichoblast
Solyc03g005220	2.45034e-06	0.345839	0.675	0.57	0.0835052	1521.28	0.324179	0.122011	2.65696	0.00788481	0.0872938	Not Sig	Not Sig	Trichoblast
Solyc06g083790	2.45208e-06	-0.190838	0.82	0.812	0.0835644	3356.89	-0.16863	0.0873191	-1.93119	0.0534595	0.315345	Not Sig	Not Sig	Trichoblast
Solyc09g008780	2.50046e-06	-1.14797	0.277	0.349	0.0852131	412.492	-0.842566	0.164934	-5.10849	3.24739e-07	2.19916e-05	Not Sig	Not Sig	Trichoblast
Solyc10g012170	2.50982e-06	0.304122	0.386	0.287	0.0855323	347.555	0.5998	0.173613	3.45481	0.000550677	0.0114403	Not Sig	Not Sig	Trichoblast
Solyc00g500103	2.50998e-06	0.892279	0.111	0.056	0.0855377	50.3363	0.709096	0.426836	1.66128	0.0966563		Not Sig	Not Sig	Trichoblast
Solyc07g056470	2.51912e-06	0.30873	0.936	0.913	0.0858492	9323.98	0.380702	0.0766514	4.96666	6.81144e-07	4.13003e-05	Not Sig	Not Sig	Trichoblast
Solyc02g062600	2.55549e-06	0.242301	0.673	0.586	0.0870884	1044.2	0.232507	0.113043	2.0568	0.0397053	0.258466	Not Sig	Not Sig	Trichoblast
Solyc01g080830	2.57713e-06	0.323747	0.263	0.18	0.0878262	159.5	0.528786	0.243061	2.17552	0.029591	0.214756	Not Sig	Not Sig	Trichoblast
Solyc03g112290	2.61235e-06	0.203791	0.517	0.403	0.0890264	481.873	0.262975	0.158528	1.65885	0.0971453	0.449587	Not Sig	Not Sig	Trichoblast
Solyc03g113120	2.61982e-06	0.46537	0.35	0.256	0.0892807	327.096	0.467913	0.184994	2.52934	0.0114278	0.112117	Not Sig	Not Sig	Trichoblast
Solyc01g028900	2.62558e-06	0.207426	0.655	0.564	0.0894771	908.32	0.236325	0.119161	1.98324	0.0473406	0.28906	Not Sig	Not Sig	Trichoblast
Solyc02g070130	2.66385e-06	0.832043	0.154	0.088	0.0907815	170.632	1.11226	0.246358	4.5148	6.33772e-06	0.00028613	Not Sig	Up	Trichoblast
Solyc06g053180	2.69352e-06	0.27717	0.629	0.552	0.0917926	1242.47	0.329483	0.130118	2.53218	0.0113354	0.111526	Not Sig	Not Sig	Trichoblast
Solyc04g081940	2.72453e-06	0.239257	0.215	0.135	0.0928492	112.668	0.42654	0.28867	1.47761	0.139513	0.540408	Not Sig	Not Sig	Trichoblast
Solyc01g090170	2.75371e-06	0.318343	0.587	0.493	0.0938438	676.656	0.27478	0.131051	2.09673	0.0360172	0.242494	Not Sig	Not Sig	Trichoblast
Solyc09g008200	2.77379e-06	0.508204	0.128	0.068	0.0945279	69.2542	0.855764	0.371904	2.30103	0.0213897	0.173682	Not Sig	Not Sig	Trichoblast
Solyc10g086410	2.79719e-06	0.306004	0.679	0.581	0.0953254	1655.27	0.240556	0.100595	2.39133	0.0167876	0.14787	Not Sig	Not Sig	Trichoblast
Solyc02g069470	2.80999e-06	-0.596312	0.177	0.257	0.0957617	151.368	-0.891432	0.249832	-3.56813	0.000359535	0.00809846	Not Sig	Not Sig	Trichoblast
Solyc07g065970	2.81003e-06	0.667537	0.161	0.095	0.095763	108.003	0.827478	0.335279	2.46803	0.0135859	0.126847	Not Sig	Not Sig	Trichoblast
Solyc12g095770	2.8269e-06	0.318872	0.285	0.197	0.0963379	166.446	0.433336	0.234806	1.84551	0.0649637	0.352317	Not Sig	Not Sig	Trichoblast
Solyc10g078930	2.90678e-06	0.28184	0.654	0.565	0.09906	1292.44	0.237865	0.107873	2.20505	0.0274507	0.205074	Not Sig	Not Sig	Trichoblast
Solyc01g107780	2.9786e-06	0.200205	0.78	0.689	0.101508	4093.3	0.215222	0.0905763	2.37614	0.017495	0.151793	Not Sig	Not Sig	Trichoblast
Solyc02g087630	3.00057e-06	0.325243	0.529	0.423	0.102256	523.227	0.232904	0.145358	1.60228	0.109094	0.474272	Not Sig	Not Sig	Trichoblast
Solyc01g008950	3.00464e-06	0.162908	0.896	0.857	0.102395	4265.64	0.238282	0.0834278	2.85615	0.00428811	0.0562732	Not Sig	Not Sig	Trichoblast
Solyc01g109540	3.07717e-06	-0.297746	0.744	0.73	0.104867	2561.32	-0.257179	0.0902469	-2.84972	0.00437573	0.0570656	Not Sig	Not Sig	Trichoblast
Solyc07g041830	3.07767e-06	0.617472	0.224	0.145	0.104884	125.48	0.452359	0.281589	1.60645	0.108175	0.472624	Not Sig	Not Sig	Trichoblast
Solyc05g015530	3.10946e-06	0.188464	0.94	0.916	0.105967	10064.7	0.295965	0.0753483	3.92796	8.56693e-05	0.00257065	Not Sig	Not Sig	Trichoblast
Solyc03g098320	3.10952e-06	0.252466	0.229	0.149	0.105969	134.105	0.416272	0.257931	1.61389	0.106551	0.46998	Not Sig	Not Sig	Trichoblast
Solyc06g050500	3.14807e-06	0.51459	0.395	0.3	0.107283	295.746	0.406216	0.18487	2.1973	0.0279988	0.207319	Not Sig	Not Sig	Trichoblast
Solyc04g071083	3.2056e-06	0.254502	0.657	0.56	0.109243	4492.57	0.673936	0.102907	6.54897	5.7937e-11	1.11893e-08	Not Sig	Not Sig	Trichoblast
Solyc07g065410	3.22395e-06	0.25254	0.252	0.169	0.109869	284.824	0.622973	0.195948	3.17927	0.00147645	0.0250779	Not Sig	Not Sig	Trichoblast
Solyc01g105140	3.2536e-06	0.4328	0.483	0.388	0.110879	437.16	0.277085	0.158317	1.75019	0.0800857	0.402319	Not Sig	Not Sig	Trichoblast
Solyc12g098170	3.29092e-06	0.802192	0.164	0.097	0.112151	92.7459	0.697627	0.312015	2.23587	0.0253601	0.194418	Not Sig	Not Sig	Trichoblast
Solyc05g009520	3.35214e-06	0.407954	0.511	0.409	0.114238	592.128	0.26939	0.137259	1.96264	0.0496875	0.299359	Not Sig	Not Sig	Trichoblast
Solyc03g034090	3.47225e-06	0.224227	0.514	0.417	0.118331	552.789	0.385875	0.145843	2.64583	0.00814908	0.0891781	Not Sig	Not Sig	Trichoblast
Solyc08g078820	3.50882e-06	0.28091	0.564	0.465	0.119577	703.186	0.539118	0.133768	4.03025	5.57167e-05	0.00177697	Not Sig	Not Sig	Trichoblast
Solyc07g064590	3.5135e-06	0.237031	0.48	0.378	0.119736	394.406	0.231214	0.16238	1.42391	0.154472	0.568251	Not Sig	Not Sig	Trichoblast
Solyc04g072110	3.56748e-06	0.853145	0.222	0.147	0.121576	131.894	0.650195	0.268455	2.42198	0.015436	0.13951	Not Sig	Not Sig	Trichoblast
Solyc09g074050	3.58938e-06	-0.606303	0.631	0.661	0.122322	1068.8	-0.418903	0.117534	-3.5641	0.000365101	0.00820613	Not Sig	Not Sig	Trichoblast
Solyc07g055250	3.62476e-06	0.211331	0.377	0.28	0.123528	277.755	0.345762	0.190422	1.81577	0.0694053	0.365835	Not Sig	Not Sig	Trichoblast
Solyc02g091985	3.62628e-06	0.161079	0.196	0.119	0.12358	170.78	0.468499	0.280357	1.67108	0.0947058	0.443306	Not Sig	Not Sig	Trichoblast
Solyc06g082830	3.6331e-06	0.14591	0.61	0.517	0.123812	842.743	0.314532	0.125331	2.5096	0.0120867	0.116548	Not Sig	Not Sig	Trichoblast
Solyc06g082270	3.64224e-06	0.171583	0.492	0.397	0.124124	554.239	0.347802	0.142697	2.43735	0.0147954	0.135709	Not Sig	Not Sig	Trichoblast
Solyc02g062310	3.69707e-06	1.04964	0.041	0.011	0.125992	15.6207	1.94826	0.778487	2.50263	0.0123276		Not Sig	Not Sig	Trichoblast
Solyc11g005000	3.85567e-06	0.170739	0.807	0.733	0.131397	3043.44	0.289803	0.0921802	3.14387	0.00166727	0.0276438	Not Sig	Not Sig	Trichoblast
Solyc02g077260	3.89114e-06	0.821795	0.163	0.097	0.132606	127.361	0.863774	0.26815	3.22124	0.00127638	0.0223346	Not Sig	Not Sig	Trichoblast
Solyc04g082780	3.92273e-06	0.189235	0.535	0.426	0.133683	604.112	0.184182	0.137693	1.33763	0.181018	0.617544	Not Sig	Not Sig	Trichoblast
Solyc03g111270	3.93642e-06	0.500886	0.314	0.223	0.134149	226.881	0.392741	0.212337	1.84961	0.0643704	0.350905	Not Sig	Not Sig	Trichoblast
Solyc01g094610	4.18846e-06	0.668905	0.337	0.252	0.142738	365.546	0.673864	0.173882	3.87541	0.000106447	0.00305823	Not Sig	Not Sig	Trichoblast
Solyc06g064870	4.23923e-06	0.316331	0.467	0.366	0.144469	397.821	0.251799	0.161428	1.55981	0.118804	0.497192	Not Sig	Not Sig	Trichoblast
Solyc03g097270	4.27359e-06	0.273967	0.655	0.558	0.14564	855.126	0.293219	0.120584	2.43165	0.0150302	0.137379	Not Sig	Not Sig	Trichoblast
Solyc06g035720	4.29875e-06	0.343915	0.542	0.445	0.146497	529.424	0.328449	0.14714	2.23222	0.0256005	0.195166	Not Sig	Not Sig	Trichoblast
Solyc07g008780	4.35453e-06	0.103535	0.581	0.483	0.148398	618.47	0.353276	0.136581	2.58657	0.0096937	0.101604	Not Sig	Not Sig	Trichoblast
Solyc03g007660	4.57445e-06	0.15621	0.77	0.687	0.155893	1807.85	0.259327	0.110847	2.33951	0.0193089	0.161254	Not Sig	Not Sig	Trichoblast
Solyc05g018310	4.5802e-06	0.216949	0.184	0.115	0.156089	102.735	0.713005	0.29525	2.41492	0.0157386	0.141133	Not Sig	Not Sig	Trichoblast
Solyc05g046010	4.63739e-06	0.894682	0.241	0.166	0.158037	384.655	1.12269	0.200669	5.59472	2.20983e-08	2.07625e-06	Not Sig	Up	Trichoblast
Solyc02g085540	4.65467e-06	0.126968	0.882	0.843	0.158627	6212.08	0.224933	0.0870032	2.58534	0.00972825	0.101659	Not Sig	Not Sig	Trichoblast
Solyc08g008330	4.662e-06	0.199397	0.661	0.554	0.158876	749.426	0.251989	0.127382	1.97822	0.0479036	0.291644	Not Sig	Not Sig	Trichoblast
Solyc10g008350	4.69129e-06	0.255294	0.419	0.315	0.159874	386.094	0.551529	0.175061	3.15048	0.00163	0.0272424	Not Sig	Not Sig	Trichoblast
Solyc01g110410	4.69852e-06	0.189568	0.72	0.634	0.160121	1303.4	0.265968	0.109548	2.42788	0.0151874	0.138155	Not Sig	Not Sig	Trichoblast
Solyc06g073020	4.72213e-06	0.391401	0.449	0.352	0.160926	375.864	0.40179	0.171718	2.33982	0.019293	0.161254	Not Sig	Not Sig	Trichoblast
Solyc03g082670	4.76962e-06	0.222143	0.31	0.22	0.162544	189.799	0.395329	0.232091	1.70333	0.088506	0.425555	Not Sig	Not Sig	Trichoblast
Solyc06g005490	4.85364e-06	0.20731	0.278	0.191	0.165407	171.131	0.386767	0.236015	1.63874	0.101268	0.459743	Not Sig	Not Sig	Trichoblast
Solyc12g036650	4.87934e-06	0.38506	0.338	0.253	0.166283	312.592	0.699068	0.177713	3.93368	8.36541e-05	0.00252147	Not Sig	Not Sig	Trichoblast
Solyc02g082260	4.91887e-06	-0.519414	0.599	0.607	0.16763	1212.93	-0.433727	0.112997	-3.83841	0.000123835	0.0033897	Not Sig	Not Sig	Trichoblast
Solyc08g081440	4.93937e-06	0.608346	0.15	0.086	0.168329	112.137	0.680505	0.286645	2.37403	0.017595	0.152393	Not Sig	Not Sig	Trichoblast
Solyc08g069060	4.95375e-06	0.394398	0.327	0.235	0.168819	300.226	0.505684	0.182297	2.77396	0.00553777	0.0674689	Not Sig	Not Sig	Trichoblast
Solyc01g100860	4.9679e-06	0.138838	0.939	0.902	0.169301	8689.12	0.233582	0.0793186	2.94486	0.00323105	0.0458458	Not Sig	Not Sig	Trichoblast
Solyc06g074800	5.01601e-06	0.548822	0.419	0.333	0.170941	509.454	0.697305	0.153912	4.53054	5.88339e-06	0.000266774	Not Sig	Not Sig	Trichoblast
Solyc07g065800	5.06442e-06	0.319015	0.427	0.332	0.17259	335.28	0.232456	0.178962	1.29892	0.193972	0.635612	Not Sig	Not Sig	Trichoblast
Solyc02g089110	5.07901e-06	0.424958	0.436	0.334	0.173088	328.52	0.222708	0.173296	1.28514	0.198745	0.642701	Not Sig	Not Sig	Trichoblast
Solyc05g055970	5.15771e-06	0.568718	0.145	0.083	0.17577	109.865	1.00438	0.296311	3.38961	0.000699919	0.0138773	Not Sig	Up	Trichoblast
Solyc07g049180	5.21431e-06	0.275704	0.325	0.235	0.177699	233.571	0.365118	0.202479	1.80324	0.0713501	0.373737	Not Sig	Not Sig	Trichoblast
Solyc11g069480	5.32042e-06	0.40607	0.385	0.288	0.181315	261.935	0.323646	0.190769	1.69654	0.0897845	0.429363	Not Sig	Not Sig	Trichoblast
Solyc11g040110	5.34315e-06	0.191022	0.588	0.492	0.182089	645.553	0.28399	0.134572	2.11032	0.0348309	0.237574	Not Sig	Not Sig	Trichoblast
Solyc07g005540	5.36551e-06	0.638917	0.124	0.067	0.182851	59.8685	0.824625	0.381735	2.1602	0.0307569	0.219709	Not Sig	Not Sig	Trichoblast
Solyc01g091550	5.4357e-06	0.346891	0.191	0.118	0.185243	94.1149	0.465008	0.314542	1.47836	0.139311	0.540227	Not Sig	Not Sig	Trichoblast
Solyc01g088480	5.5518e-06	-0.368905	0.777	0.758	0.1892	2264.29	-0.281345	0.093527	-3.00817	0.00262822	0.0393253	Not Sig	Not Sig	Trichoblast
Solyc01g110920	5.66293e-06	2.27487	0.05	0.016	0.192987	25.7702	1.45017	0.599862	2.4175	0.0156273		Not Sig	Not Sig	Trichoblast
Solyc10g055410	5.69727e-06	0.401924	0.091	0.043	0.194157	53.5953	0.891142	0.405493	2.19768	0.0279723		Not Sig	Not Sig	Trichoblast
Solyc09g083290	5.89925e-06	-0.304362	0.898	0.885	0.20104	4813.42	-0.178309	0.0821683	-2.17004	0.0300039	0.216547	Not Sig	Not Sig	Trichoblast
Solyc03g034410	5.97641e-06	0.31585	0.376	0.278	0.20367	387.365	0.492897	0.1668	2.95502	0.00312653	0.0447893	Not Sig	Not Sig	Trichoblast
Solyc07g005720	6.04644e-06	-0.189676	0.914	0.881	0.206057	12238.3	-0.238962	0.0835151	-2.86131	0.00421899	0.0557666	Not Sig	Not Sig	Trichoblast
Solyc01g068045	6.18369e-06	0.258933	0.897	0.834	0.210734	14741.4	0.266246	0.0776377	3.42934	0.000605056	0.0123245	Not Sig	Not Sig	Trichoblast
Solyc01g005890	6.19157e-06	1.261	0.05	0.016	0.211002	29.724	1.45391	0.557621	2.60733	0.00912501		Not Sig	Not Sig	Trichoblast
Solyc03g121330	6.19248e-06	0.258354	0.844	0.773	0.211034	9596.41	0.264841	0.0780815	3.39185	0.000694229	0.0137907	Not Sig	Not Sig	Trichoblast
Solyc02g093130	6.19709e-06	0.583682	0.163	0.097	0.211191	82.9331	0.581359	0.336599	1.72715	0.0841399	0.414303	Not Sig	Not Sig	Trichoblast
Solyc03g113240	6.22976e-06	0.448502	0.099	0.049	0.212304	46.3645	0.971139	0.43668	2.22391	0.0261542		Not Sig	Not Sig	Trichoblast
Solyc11g005840	6.25876e-06	0.686458	0.194	0.124	0.213292	149.531	0.569235	0.257959	2.20669	0.0273357	0.204361	Not Sig	Not Sig	Trichoblast
Solyc11g073280	6.3043e-06	0.313009	0.579	0.487	0.214844	740.776	0.20713	0.126953	1.63155	0.102774	0.461798	Not Sig	Not Sig	Trichoblast
Solyc01g097300	6.48713e-06	0.189253	0.709	0.6	0.221075	1700.85	0.147585	0.106554	1.38508	0.166029	0.589753	Not Sig	Not Sig	Trichoblast
Solyc02g083320	6.51074e-06	0.371562	0.525	0.437	0.22188	589.359	0.316547	0.140715	2.24957	0.0244763	0.190353	Not Sig	Not Sig	Trichoblast
Solyc02g088240	6.59729e-06	-0.787662	0.403	0.472	0.224829	477.799	-0.475005	0.157113	-3.02333	0.00250009	0.0377875	Not Sig	Not Sig	Trichoblast
Solyc01g112070	6.63114e-06	0.625391	0.185	0.115	0.225983	112.284	0.541648	0.28313	1.91307	0.0557385	0.321852	Not Sig	Not Sig	Trichoblast
Solyc12g014420	6.63481e-06	0.313964	0.267	0.183	0.226108	377.95	0.956778	0.189167	5.05785	4.2401e-07	2.78113e-05	Not Sig	Not Sig	Trichoblast
Solyc09g059450	6.69894e-06	0.297602	0.288	0.201	0.228293	182.512	0.286868	0.225943	1.26965	0.204209	0.652882	Not Sig	Not Sig	Trichoblast
Solyc01g111760	6.70465e-06	-0.283605	0.844	0.829	0.228488	3112.03	-0.167728	0.0866079	-1.93664	0.0527897	0.31249	Not Sig	Not Sig	Trichoblast
Solyc09g009840	6.78055e-06	0.250879	0.408	0.309	0.231074	342.026	0.506638	0.181558	2.7905	0.00526268	0.065029	Not Sig	Not Sig	Trichoblast
Solyc06g084390	6.79275e-06	0.885639	0.22	0.143	0.23149	119.728	0.306341	0.2743	1.11681	0.264075	0.727521	Not Sig	Not Sig	Trichoblast
Solyc07g052420	6.83553e-06	0.224383	0.527	0.426	0.232948	525.987	0.24682	0.145184	1.70005	0.0891219	0.427138	Not Sig	Not Sig	Trichoblast
Solyc04g072450	6.83832e-06	0.40281	0.46	0.372	0.233043	477.295	0.354008	0.1642	2.15596	0.0310869	0.220698	Not Sig	Not Sig	Trichoblast
Solyc07g007240	6.86982e-06	0.545379	0.13	0.072	0.234117	172.104	1.16648	0.283771	4.11064	3.9456e-05	0.00131465	Not Sig	Up	Trichoblast
Solyc08g006330	6.87055e-06	0.399041	0.228	0.15	0.234141	144.975	0.45912	0.249691	1.83875	0.0659514	0.354499	Not Sig	Not Sig	Trichoblast
Solyc09g090020	7.05975e-06	0.897624	0.132	0.074	0.240589	69.7769	0.739769	0.355107	2.08323	0.0372303	0.248894	Not Sig	Not Sig	Trichoblast
Solyc08g061130	7.10194e-06	0.180879	0.274	0.189	0.242027	182.282	0.520131	0.245857	2.11558	0.0343804	0.235642	Not Sig	Not Sig	Trichoblast
Solyc09g090710	7.16641e-06	0.248084	0.29	0.205	0.244224	186.849	0.401549	0.22444	1.78912	0.0735962	0.381042	Not Sig	Not Sig	Trichoblast
Solyc00g500105	7.16706e-06	0.380793	0.405	0.305	0.244246	345.53	0.276317	0.186443	1.48205	0.138328	0.538293	Not Sig	Not Sig	Trichoblast
Solyc09g010780	7.29567e-06	0.328358	0.41	0.319	0.248629	357.926	0.371298	0.170209	2.18142	0.029152	0.213202	Not Sig	Not Sig	Trichoblast
Solyc10g080200	7.36095e-06	0.653662	0.108	0.056	0.250854	46.8742	0.684585	0.433513	1.57916	0.1143		Not Sig	Not Sig	Trichoblast
Solyc07g065140	7.41918e-06	0.189213	0.244	0.163	0.252838	134.908	0.484719	0.260128	1.86338	0.0624082	0.345464	Not Sig	Not Sig	Trichoblast
Solyc05g005960	7.46613e-06	-1.61055	0.094	0.154	0.254438	87.8844	-1.20563	0.324048	-3.72052	0.000198813	0.00506395	Not Sig	Down	Trichoblast
Solyc02g083570	7.5579e-06	0.227188	0.182	0.113	0.257566	134.844	0.755686	0.267139	2.82881	0.00467209	0.0597856	Not Sig	Not Sig	Trichoblast
Solyc07g042570	7.61155e-06	0.227898	0.631	0.538	0.259394	1309.05	0.222246	0.111276	1.99724	0.045799	0.28392	Not Sig	Not Sig	Trichoblast
Solyc07g056150	7.73681e-06	0.209971	0.706	0.612	0.263663	1030.79	0.447375	0.115783	3.86391	0.000111589	0.00315382	Not Sig	Not Sig	Trichoblast
Solyc03g007470	7.74527e-06	-0.346929	0.78	0.749	0.263951	2267.18	-0.271864	0.0947163	-2.8703	0.00410088	0.0546207	Not Sig	Not Sig	Trichoblast
Solyc10g150146	7.76663e-06	0.227896	0.807	0.733	0.264679	4716.91	0.248202	0.0853311	2.90869	0.00362947	0.0499488	Not Sig	Not Sig	Trichoblast
Solyc04g005670	7.81101e-06	0.219317	0.497	0.397	0.266191	447.529	0.249423	0.153903	1.62065	0.105093	0.465276	Not Sig	Not Sig	Trichoblast
Solyc01g059930	7.84051e-06	0.243672	0.788	0.71	0.267197	1880.59	0.377121	0.0974567	3.86963	0.000109003	0.00310598	Not Sig	Not Sig	Trichoblast
Solyc09g075200	7.9549e-06	0.35791	0.395	0.308	0.271095	385.301	0.258241	0.164988	1.56521	0.117534	0.494859	Not Sig	Not Sig	Trichoblast
Solyc10g085420	8.02238e-06	0.108164	0.775	0.69	0.273395	1743.63	0.267224	0.0992768	2.69171	0.00710873	0.0815197	Not Sig	Not Sig	Trichoblast
Solyc07g065740	8.06281e-06	0.343083	0.485	0.392	0.274773	446.55	0.288474	0.153171	1.88334	0.0596537	0.33556	Not Sig	Not Sig	Trichoblast
Solyc01g079110	8.18908e-06	0.647921	0.225	0.15	0.279076	251.072	0.856102	0.234993	3.64309	0.000269384	0.00644358	Not Sig	Not Sig	Trichoblast
Solyc04g074580	8.2305e-06	0.249785	0.84	0.764	0.280487	4951.24	0.255159	0.0946533	2.69572	0.00702368	0.0807607	Not Sig	Not Sig	Trichoblast
Solyc12g098100	8.23623e-06	0.130449	0.255	0.17	0.280683	161.695	0.523225	0.238093	2.19756	0.0279803	0.207319	Not Sig	Not Sig	Trichoblast
Solyc07g006500	8.26979e-06	0.502022	0.076	0.033	0.281826	33.993	1.26467	0.522287	2.4214	0.0154608		Not Sig	Not Sig	Trichoblast
Solyc11g067100	8.28848e-06	0.241186	0.891	0.832	0.282463	13561.8	0.25057	0.0759226	3.30033	0.000965701	0.0180489	Not Sig	Not Sig	Trichoblast
Solyc04g080440	8.3248e-06	0.253455	0.418	0.321	0.283701	329.038	0.366407	0.176247	2.07893	0.0376233	0.249443	Not Sig	Not Sig	Trichoblast
Solyc06g075830	8.45313e-06	0.590709	0.376	0.291	0.288074	444.466	0.385703	0.154454	2.49721	0.0125176	0.119221	Not Sig	Not Sig	Trichoblast
Solyc01g096510	8.4877e-06	0.876323	0.064	0.026	0.289252	38.017	1.70985	0.51379	3.32791	0.000875015		Not Sig	Not Sig	Trichoblast
Solyc10g076420	8.61916e-06	0.221451	0.743	0.67	0.293732	1354.86	0.355467	0.108238	3.28412	0.00102302	0.0188397	Not Sig	Not Sig	Trichoblast
Solyc12g010790	8.68364e-06	0.26615	0.705	0.607	0.29593	1378.29	0.182623	0.104945	1.74017	0.0818294	0.407545	Not Sig	Not Sig	Trichoblast
Solyc03g111300	8.70589e-06	0.16253	0.178	0.111	0.296688	254.904	0.888779	0.206987	4.29389	1.75572e-05	0.000672177	Not Sig	Not Sig	Trichoblast
Solyc07g014650	8.93661e-06	0.170003	0.417	0.321	0.304551	323.861	0.338312	0.180744	1.87178	0.0612376	0.341011	Not Sig	Not Sig	Trichoblast
Solyc02g088620	8.96285e-06	0.190111	0.598	0.497	0.305445	589.611	0.341931	0.141179	2.42196	0.0154371	0.13951	Not Sig	Not Sig	Trichoblast
Solyc03g113490	9.16997e-06	0.279201	0.495	0.39	0.312503	445.66	0.236865	0.15337	1.54441	0.122489	0.504719	Not Sig	Not Sig	Trichoblast
Solyc08g081480	9.21786e-06	0.965483	0.098	0.049	0.314135	45.0386	1.06052	0.45016	2.35588	0.0184788		Not Sig	Not Sig	Trichoblast
Solyc11g065070	9.23104e-06	0.38857	0.206	0.132	0.314585	118.253	0.707636	0.284782	2.48484	0.012961	0.122501	Not Sig	Not Sig	Trichoblast
Solyc05g005870	9.36853e-06	-3.50127	0.004	0.031	0.31927	12.4847	-3.48826	1.05095	-3.31915	0.000902928		Not Sig	Not Sig	Trichoblast
Solyc09g059040	9.38007e-06	0.47977	0.476	0.388	0.319663	599.857	0.444686	0.139809	3.18068	0.00146932	0.0249976	Not Sig	Not Sig	Trichoblast
Solyc03g062680	9.52083e-06	0.24653	0.496	0.411	0.324461	538.954	0.243871	0.142494	1.71144	0.0869993	0.421984	Not Sig	Not Sig	Trichoblast
Solyc05g005150	9.6674e-06	0.338032	0.147	0.084	0.329455	142.973	0.813041	0.278824	2.91597	0.00354588	0.0491755	Not Sig	Not Sig	Trichoblast
Solyc05g014290	9.69443e-06	0.382653	0.291	0.206	0.330377	396.178	0.903713	0.179097	5.04595	4.51274e-07	2.94146e-05	Not Sig	Not Sig	Trichoblast
Solyc01g008090	9.84802e-06	0.310909	0.876	0.829	0.335611	13080.8	0.338079	0.0818693	4.1295	3.63556e-05	0.00122539	Not Sig	Not Sig	Trichoblast
Solyc04g011550	9.8577e-06	0.170702	0.471	0.367	0.335941	472.266	0.226016	0.160267	1.41025	0.158466	0.575234	Not Sig	Not Sig	Trichoblast
Solyc12g042600	9.97027e-06	0.396627	0.385	0.298	0.339777	419.557	0.627466	0.158358	3.96234	7.42203e-05	0.00225012	Not Sig	Not Sig	Trichoblast
Solyc02g069820	1.00076e-05	0.117655	0.45	0.355	0.341049	384.918	0.37132	0.164935	2.2513	0.0243663	0.189786	Not Sig	Not Sig	Trichoblast
Solyc02g061790	1.00318e-05	0.274001	0.307	0.216	0.341874	207.548	0.219528	0.214946	1.02132	0.307104	0.768793	Not Sig	Not Sig	Trichoblast
Solyc03g044220	1.00824e-05	0.129557	0.364	0.266	0.343598	330.182	0.417641	0.174947	2.38724	0.0169755	0.149021	Not Sig	Not Sig	Trichoblast
Solyc11g005760	1.03008e-05	0.124074	0.16	0.095	0.35104	101.711	0.339003	0.313589	1.08104	0.279678	0.743467	Not Sig	Not Sig	Trichoblast
Solyc12g088900	1.03235e-05	0.169616	0.482	0.386	0.351813	437.902	0.175111	0.155457	1.12643	0.259985	0.72363	Not Sig	Not Sig	Trichoblast
Solyc02g064750	1.03383e-05	0.178044	0.477	0.385	0.352319	406.897	0.384821	0.160564	2.39668	0.0165446	0.146347	Not Sig	Not Sig	Trichoblast
Solyc09g074970	1.03539e-05	0.234533	0.587	0.5	0.352849	724.088	0.252372	0.134638	1.87445	0.0608683	0.340008	Not Sig	Not Sig	Trichoblast
Solyc09g016955	1.05073e-05	0.676875	0.055	0.02	0.358078	30.0318	1.11864	0.544941	2.05277	0.0400949		Not Sig	Not Sig	Trichoblast
Solyc08g067610	1.05592e-05	0.477224	0.2	0.126	0.359846	128.369	0.345422	0.274986	1.25614	0.209064	0.659526	Not Sig	Not Sig	Trichoblast
Solyc05g009420	1.07108e-05	0.415726	0.495	0.408	0.365015	639.482	0.413684	0.142101	2.91121	0.00360033	0.0497323	Not Sig	Not Sig	Trichoblast
Solyc09g082710	1.08582e-05	0.389214	0.415	0.325	0.370036	611.722	0.667999	0.338369	1.97417	0.0483619	0.293578	Not Sig	Not Sig	Trichoblast
Solyc03g116260	1.08673e-05	-1.45485	0.074	0.131	0.370347	66.852	-1.11028	0.394229	-2.81632	0.0048577	0.0614857	Not Sig	Not Sig	Trichoblast
Solyc11g010370	1.11501e-05	0.603275	0.179	0.112	0.379984	99.4225	0.526161	0.30788	1.70898	0.0874548	0.423233	Not Sig	Not Sig	Trichoblast
Solyc12g006007	1.15609e-05	-0.588478	0.395	0.449	0.393983	387.447	-0.685302	0.165334	-4.14495	3.39892e-05	0.00116221	Not Sig	Not Sig	Trichoblast
Solyc03g006820	1.16123e-05	0.334109	0.225	0.149	0.395736	124.677	0.444563	0.270743	1.64201	0.100588	0.457892	Not Sig	Not Sig	Trichoblast
Solyc01g111980	1.16205e-05	0.155323	0.122	0.067	0.396014	93.3596	0.431728	0.325293	1.3272	0.184444	0.624535	Not Sig	Not Sig	Trichoblast
Solyc02g084760	1.16209e-05	0.278691	0.608	0.521	0.39603	748.81	0.317223	0.129071	2.45774	0.0139814	0.129841	Not Sig	Not Sig	Trichoblast
Solyc08g008040	1.1638e-05	0.277235	0.29	0.208	0.396612	187.1	0.442526	0.221782	1.99532	0.0460084	0.284423	Not Sig	Not Sig	Trichoblast
Solyc02g080140	1.1648e-05	0.304346	0.633	0.54	0.396952	956.628	0.183498	0.122149	1.50224	0.133034	0.529143	Not Sig	Not Sig	Trichoblast
Solyc11g018800	1.17017e-05	0.506418	0.137	0.078	0.398782	128.947	0.773048	0.274491	2.8163	0.00485801	0.0614857	Not Sig	Not Sig	Trichoblast
Solyc02g064680	1.17708e-05	0.22778	0.414	0.319	0.401138	474.255	0.648487	0.150757	4.30153	1.69622e-05	0.000652764	Not Sig	Not Sig	Trichoblast
Solyc01g111820	1.18403e-05	1.05658	0.119	0.065	0.403505	63.0542	0.808716	0.380592	2.12489	0.0335958	0.232375	Not Sig	Not Sig	Trichoblast
Solyc05g014000	1.21748e-05	-1.83866	0.017	0.053	0.414905	36.8233	-1.80374	0.567572	-3.178	0.00148296		Not Sig	Not Sig	Trichoblast
Solyc10g006980	1.22406e-05	0.46801	0.288	0.206	0.417149	174.894	0.353314	0.232262	1.52119	0.128212	0.517696	Not Sig	Not Sig	Trichoblast
Solyc03g082530	1.23388e-05	0.403219	0.301	0.221	0.420494	681.007	0.810869	0.586883	1.38165	0.167078	0.59221	Not Sig	Not Sig	Trichoblast
Solyc08g006150	1.24035e-05	0.106304	0.384	0.297	0.422698	371.347	0.513033	0.165588	3.09826	0.00194662	0.0311926	Not Sig	Not Sig	Trichoblast
Solyc05g006420	1.24352e-05	0.287549	0.596	0.501	0.423778	697.235	0.288536	0.129768	2.22348	0.0261833	0.198594	Not Sig	Not Sig	Trichoblast
Solyc01g102660	1.24695e-05	0.261166	0.506	0.411	0.424948	489.404	0.273247	0.157489	1.73503	0.0827361	0.409898	Not Sig	Not Sig	Trichoblast
Solyc04g072210	1.26939e-05	0.242312	0.272	0.19	0.432597	187.461	0.295167	0.223217	1.32234	0.186056	0.624922	Not Sig	Not Sig	Trichoblast
Solyc10g005510	1.2721e-05	-0.224498	0.821	0.792	0.433518	3495.63	-0.180714	0.0854248	-2.11548	0.0343894	0.235642	Not Sig	Not Sig	Trichoblast
Solyc07g047720	1.27475e-05	0.251258	0.57	0.472	0.434421	703.903	0.284779	0.130582	2.18085	0.0291947	0.213215	Not Sig	Not Sig	Trichoblast
Solyc04g074500	1.29038e-05	0.698954	0.229	0.156	0.43975	128.382	0.528569	0.263884	2.00304	0.0451735	0.280425	Not Sig	Not Sig	Trichoblast
Solyc10g086710	1.29723e-05	0.119772	0.29	0.202	0.442083	717.433	0.709608	0.142756	4.97079	6.66813e-07	4.0907e-05	Not Sig	Not Sig	Trichoblast
Solyc10g084800	1.29871e-05	-0.813151	0.407	0.462	0.442589	419.726	-0.565662	0.16632	-3.40105	0.000671273	0.0134629	Not Sig	Not Sig	Trichoblast
Solyc06g074490	1.30527e-05	-0.326999	0.81	0.766	0.444821	2932.39	-0.213213	0.444634	-0.479525	0.631565	0.942875	Not Sig	Not Sig	Trichoblast
Solyc02g005490	1.31414e-05	0.955732	0.183	0.118	0.447845	135.74	0.644454	0.25813	2.49663	0.012538	0.119305	Not Sig	Not Sig	Trichoblast
Solyc06g076260	1.31551e-05	-0.496604	0.638	0.638	0.448312	1248.02	-0.348795	0.107616	-3.24112	0.00119062	0.0213351	Not Sig	Not Sig	Trichoblast
Solyc06g060700	1.34436e-05	0.448365	0.384	0.301	0.458143	323.3	0.481867	0.189034	2.54911	0.0108	0.108093	Not Sig	Not Sig	Trichoblast
Solyc05g051570	1.35181e-05	0.320443	0.715	0.641	0.460683	1358.69	0.359287	0.107964	3.32785	0.000875201	0.0165054	Not Sig	Not Sig	Trichoblast
Solyc08g080750	1.35946e-05	0.545202	0.321	0.238	0.463291	443.063	0.864444	0.165695	5.21707	1.81779e-07	1.35413e-05	Not Sig	Not Sig	Trichoblast
Solyc11g069700	1.37408e-05	0.188759	0.306	0.218	0.468274	433.968	0.786107	0.189183	4.15527	3.24903e-05	0.00112199	Not Sig	Not Sig	Trichoblast
Solyc03g115730	1.40033e-05	0.600839	0.166	0.102	0.477217	83.0484	0.539491	0.334653	1.61209	0.106943	0.470495	Not Sig	Not Sig	Trichoblast
Solyc02g070470	1.40453e-05	0.117979	0.753	0.664	0.478648	1507.9	0.298044	0.112525	2.64869	0.00808044	0.0886129	Not Sig	Not Sig	Trichoblast
Solyc12g013910	1.41964e-05	0.23915	0.187	0.118	0.4838	86.4239	0.352663	0.325739	1.08265	0.278962	0.743114	Not Sig	Not Sig	Trichoblast
Solyc02g065700	1.43529e-05	0.965805	0.212	0.14	0.489134	123.427	0.418315	0.26839	1.55861	0.119089	0.497679	Not Sig	Not Sig	Trichoblast
Solyc02g070670	1.43546e-05	-1.07934	0.06	0.111	0.48919	55.5293	-1.34186	0.427056	-3.14212	0.00167729		Not Sig	Not Sig	Trichoblast
Solyc04g080370	1.49717e-05	0.652176	0.076	0.034	0.510222	30.1218	0.931067	0.541804	1.71846	0.0857132		Not Sig	Not Sig	Trichoblast
Solyc09g008250	1.51014e-05	0.768099	0.15	0.091	0.514639	88.6781	0.656277	0.316229	2.07532	0.037957	0.250699	Not Sig	Not Sig	Trichoblast
Solyc10g076780	1.5374e-05	0.260268	0.23	0.149	0.523932	196.952	0.468381	0.233381	2.00694	0.0447562	0.279834	Not Sig	Not Sig	Trichoblast
Solyc12g005270	1.54041e-05	0.354689	0.699	0.613	0.524956	2590.46	0.458147	0.119024	3.8492	0.000118503	0.00327816	Not Sig	Not Sig	Trichoblast
Solyc10g079710	1.55135e-05	0.215099	0.353	0.262	0.528683	243.834	0.309179	0.202497	1.52684	0.126802	0.514105	Not Sig	Not Sig	Trichoblast
Solyc08g076460	1.55511e-05	0.133851	0.878	0.816	0.529967	7185.26	0.212847	0.088505	2.40491	0.0161763	0.143951	Not Sig	Not Sig	Trichoblast
Solyc09g089780	1.57038e-05	0.717269	0.112	0.06	0.535168	64.2026	0.95803	0.378004	2.53445	0.0112625	0.111018	Not Sig	Not Sig	Trichoblast
Solyc06g075650	1.59399e-05	0.371452	0.206	0.134	0.543216	379.454	0.981387	0.173208	5.66595	1.46212e-08	1.43853e-06	Not Sig	Not Sig	Trichoblast
Solyc07g053050	1.59945e-05	0.362468	0.527	0.431	0.545077	872.189	0.465518	0.149706	3.10954	0.00187378	0.0304387	Not Sig	Not Sig	Trichoblast
Solyc10g006130	1.63762e-05	0.396209	0.41	0.325	0.558085	428.765	0.607325	0.162692	3.73297	0.000189234	0.00487289	Not Sig	Not Sig	Trichoblast
Solyc04g050040	1.65506e-05	0.48871	0.236	0.16	0.564027	132.964	0.361296	0.266491	1.35575	0.175178	0.60776	Not Sig	Not Sig	Trichoblast
Solyc02g076630	1.66173e-05	0.606087	0.111	0.059	0.566301	61.2919	0.733205	0.38016	1.92868	0.0537712	0.316825	Not Sig	Not Sig	Trichoblast
Solyc09g025240	1.67396e-05	0.100141	0.358	0.269	0.57047	238.547	0.343572	0.200479	1.71376	0.0865736	0.420925	Not Sig	Not Sig	Trichoblast
Solyc09g014720	1.71484e-05	0.289229	0.547	0.445	0.5844	1148.6	0.347393	0.111783	3.10775	0.00188517	0.0305286	Not Sig	Not Sig	Trichoblast
Solyc09g098150	1.72643e-05	-0.425697	0.706	0.725	0.588351	1384.06	-0.187084	0.107451	-1.74111	0.0816647	0.407114	Not Sig	Not Sig	Trichoblast
Solyc04g015370	1.73662e-05	0.132873	0.776	0.705	0.591824	2448.53	0.294822	0.0963587	3.05963	0.00221611	0.0345985	Not Sig	Not Sig	Trichoblast
Solyc03g120090	1.73835e-05	0.182686	0.538	0.443	0.592411	579.95	0.238994	0.139033	1.71898	0.0856183	0.418422	Not Sig	Not Sig	Trichoblast
Solyc04g011620	1.77916e-05	0.163414	0.666	0.578	0.60632	1159.27	0.245573	0.113484	2.16394	0.0304692	0.218544	Not Sig	Not Sig	Trichoblast
Solyc03g110860	1.78072e-05	0.34744	0.27	0.188	0.606851	154.546	0.326543	0.243592	1.34053	0.180073	0.616539	Not Sig	Not Sig	Trichoblast
Solyc01g102570	1.7817e-05	0.6421	0.353	0.278	0.607185	346.717	0.46685	0.170739	2.73428	0.00625164	0.074089	Not Sig	Not Sig	Trichoblast
Solyc06g069310	1.78581e-05	0.27093	0.551	0.454	0.608587	520.154	0.231016	0.146195	1.58019	0.114063	0.485932	Not Sig	Not Sig	Trichoblast
Solyc01g008270	1.79109e-05	0.200934	0.576	0.469	0.610385	759.224	0.191131	0.1338	1.42849	0.153152	0.565388	Not Sig	Not Sig	Trichoblast
Solyc07g054730	1.79151e-05	0.48858	0.257	0.175	0.610527	183.559	0.592134	0.231928	2.55309	0.0106771	0.107364	Not Sig	Not Sig	Trichoblast
Solyc12g094510	1.80231e-05	0.322207	0.324	0.232	0.61421	200.742	0.282264	0.222414	1.26909	0.204409	0.653118	Not Sig	Not Sig	Trichoblast
Solyc02g081950	1.80604e-05	0.326192	0.483	0.391	0.615482	425.08	0.223583	0.156266	1.43078	0.152492	0.564524	Not Sig	Not Sig	Trichoblast
Solyc04g011390	1.81334e-05	0.782629	0.437	0.351	0.617968	1972.98	1.11422	0.369878	3.0124	0.0025919	0.0388375	Not Sig	Up	Trichoblast
Solyc06g076890	1.81714e-05	0.10476	0.525	0.431	0.619262	579.928	0.272414	0.14224	1.91517	0.0554705	0.320915	Not Sig	Not Sig	Trichoblast
Solyc12g096620	1.82055e-05	0.688511	0.193	0.126	0.620425	195	0.3181	0.219739	1.44763	0.147722	0.556571	Not Sig	Not Sig	Trichoblast
Solyc08g076100	1.82955e-05	0.292318	0.363	0.273	0.623492	255.735	0.323954	0.196737	1.64663	0.0996341	0.454941	Not Sig	Not Sig	Trichoblast
Solyc06g063320	1.86255e-05	0.318617	0.551	0.46	0.634738	683.229	0.372995	0.132771	2.8093	0.00496496	0.0624602	Not Sig	Not Sig	Trichoblast
Solyc10g011770	1.88119e-05	1.61114	0.088	0.043	0.641091	36.5209	0.726336	0.487753	1.48915	0.136449		Not Sig	Not Sig	Trichoblast
Solyc04g074230	1.89612e-05	0.132915	0.657	0.557	0.64618	899.843	0.348576	0.124787	2.79337	0.00521622	0.0646081	Not Sig	Not Sig	Trichoblast
Solyc08g081250	1.91496e-05	-0.428947	0.661	0.641	0.652599	1498.91	-0.390334	0.103162	-3.78371	0.00015451	0.00413175	Not Sig	Not Sig	Trichoblast
Solyc08g015620	1.93309e-05	0.33727	0.213	0.141	0.658777	110.667	0.421043	0.284589	1.47948	0.139012	0.539746	Not Sig	Not Sig	Trichoblast
Solyc10g009340	1.95335e-05	0.497058	0.366	0.276	0.665681	317.231	0.345949	0.179846	1.92358	0.054407	0.318293	Not Sig	Not Sig	Trichoblast
Solyc07g006640	1.9861e-05	0.17512	0.746	0.65	0.676842	1601.5	0.166397	0.100853	1.64989	0.0989653	0.453276	Not Sig	Not Sig	Trichoblast
Solyc03g071620	2.01346e-05	0.393419	0.606	0.517	0.686168	2092.99	0.35877	0.122167	2.93672	0.003317	0.0467913	Not Sig	Not Sig	Trichoblast
Solyc01g095200	2.03645e-05	0.247293	0.61	0.515	0.694	1068.52	0.237437	0.117032	2.02881	0.0424774	0.269848	Not Sig	Not Sig	Trichoblast
Solyc01g073880	2.03781e-05	0.539648	0.127	0.07	0.694467	66.4875	0.624814	0.361848	1.72673	0.0842161	0.414483	Not Sig	Not Sig	Trichoblast
Solyc09g007290	2.07071e-05	-0.189417	0.375	0.28	0.705676	252.446	0.372269	0.197195	1.88782	0.0590497	0.333628	Not Sig	Not Sig	Trichoblast
Solyc11g006690	2.08795e-05	0.271475	0.801	0.717	0.711553	9276.74	0.273449	0.084323	3.24288	0.00118328	0.02124	Not Sig	Not Sig	Trichoblast
Solyc01g096520	2.08866e-05	0.408246	0.472	0.379	0.711795	483.356	0.229705	0.154427	1.48747	0.136891	0.537109	Not Sig	Not Sig	Trichoblast
Solyc01g112220	2.11612e-05	0.158391	0.345	0.253	0.721154	247.964	0.344507	0.207113	1.66338	0.0962363	0.447521	Not Sig	Not Sig	Trichoblast
Solyc10g007890	2.14558e-05	0.587787	0.207	0.139	0.731193	208.229	0.600922	0.211895	2.83595	0.00456896	0.0586097	Not Sig	Not Sig	Trichoblast
Solyc10g045640	2.21468e-05	0.176979	0.558	0.466	0.754742	570.694	0.239463	0.14058	1.70339	0.0884945	0.425555	Not Sig	Not Sig	Trichoblast
Solyc12g049370	2.21996e-05	0.156091	0.258	0.18	0.756541	156.257	0.342418	0.252508	1.35606	0.175079	0.60776	Not Sig	Not Sig	Trichoblast
Solyc02g078410	2.22137e-05	0.562569	0.3	0.218	0.757019	189.61	0.385026	0.22323	1.72479	0.0845647	0.416002	Not Sig	Not Sig	Trichoblast
Solyc01g067740	2.23873e-05	-0.179435	0.915	0.888	0.762937	7849.31	-0.111386	0.0789104	-1.41154	0.158084	0.574865	Not Sig	Not Sig	Trichoblast
Solyc01g080220	2.24977e-05	0.194193	0.731	0.665	0.7667	1592.82	0.334854	0.110726	3.02416	0.00249322	0.0377385	Not Sig	Not Sig	Trichoblast
Solyc09g011490	2.26127e-05	0.374758	0.468	0.382	0.770617	716.881	0.470102	0.139706	3.36493	0.00076562	0.014869	Not Sig	Not Sig	Trichoblast
Solyc01g010660	2.27404e-05	0.11853	0.101	0.052	0.774971	60.7542	0.803077	0.412252	1.94803	0.0514118	0.305882	Not Sig	Not Sig	Trichoblast
Solyc03g082570	2.27754e-05	0.18566	0.882	0.817	0.776163	9841.64	0.222912	0.0821722	2.71275	0.00667281	0.0774953	Not Sig	Not Sig	Trichoblast
Solyc06g075850	2.28331e-05	0.687314	0.382	0.308	0.778129	984.036	0.769324	0.135664	5.6708	1.42133e-08	1.41172e-06	Not Sig	Not Sig	Trichoblast
Solyc01g106520	2.28957e-05	0.620956	0.108	0.058	0.780262	51.4837	0.694182	0.411501	1.68695	0.0916126		Not Sig	Not Sig	Trichoblast
Solyc01g110120	2.28974e-05	-0.327933	0.822	0.807	0.78032	2637.65	-0.170751	0.0917786	-1.86047	0.0628189	0.346451	Not Sig	Not Sig	Trichoblast
Solyc09g025230	2.30565e-05	0.400526	0.107	0.057	0.785741	61.1819	0.75166	0.39315	1.91189	0.0558903	0.322304	Not Sig	Not Sig	Trichoblast
Solyc02g084860	2.31509e-05	-0.893377	0.207	0.274	0.788961	232.748	-0.886614	0.203937	-4.34749	1.37703e-05	0.000550231	Not Sig	Not Sig	Trichoblast
Solyc02g063350	2.31574e-05	0.182468	0.473	0.382	0.78918	768.445	0.558312	0.134777	4.14249	3.43551e-05	0.00116707	Not Sig	Not Sig	Trichoblast
Solyc03g114590	2.33217e-05	0.248623	0.446	0.354	0.794779	362.266	0.1991	0.16647	1.19602	0.23169	0.688959	Not Sig	Not Sig	Trichoblast
Solyc03g071710	2.34593e-05	0.242691	0.686	0.596	0.79947	1432.59	0.233585	0.112494	2.07643	0.0378544	0.250179	Not Sig	Not Sig	Trichoblast
Solyc07g064610	2.36175e-05	-0.304594	0.796	0.771	0.804861	2143.43	-0.275438	0.102852	-2.67801	0.00740602	0.0836808	Not Sig	Not Sig	Trichoblast
Solyc05g006580	2.37337e-05	0.400242	0.329	0.25	0.80882	220.754	0.293279	0.205662	1.42603	0.15386	0.567395	Not Sig	Not Sig	Trichoblast
Solyc06g071100	2.38291e-05	-0.510344	0.571	0.589	0.812072	831.49	-0.434269	0.129367	-3.35686	0.000788316	0.0151966	Not Sig	Not Sig	Trichoblast
Solyc11g066070	2.40164e-05	0.304174	0.685	0.595	0.818455	1594.23	0.208385	0.109745	1.8988	0.0575903	0.328381	Not Sig	Not Sig	Trichoblast
Solyc12g056210	2.40556e-05	0.176747	0.767	0.696	0.819791	1621.32	0.297569	0.100659	2.9562	0.00311453	0.0447403	Not Sig	Not Sig	Trichoblast
Solyc03g058390	2.42002e-05	0.315691	0.418	0.332	0.82472	374.326	0.299201	0.167763	1.78347	0.0745096	0.383711	Not Sig	Not Sig	Trichoblast
Solyc07g063620	2.43874e-05	0.292522	0.294	0.213	0.831097	288.216	0.666638	0.187672	3.55215	0.000382102	0.00850447	Not Sig	Not Sig	Trichoblast
Solyc07g065480	2.44095e-05	0.211464	0.554	0.456	0.831852	654.022	0.258384	0.136214	1.8969	0.0578414	0.328914	Not Sig	Not Sig	Trichoblast
Solyc06g050130	2.45728e-05	0.275319	0.297	0.216	0.837415	194.764	0.35179	0.218811	1.60774	0.107893	0.472038	Not Sig	Not Sig	Trichoblast
Solyc11g042930	2.46654e-05	-0.25564	0.814	0.793	0.840574	2627.39	-0.200555	0.0904089	-2.21831	0.0265335	0.20023	Not Sig	Not Sig	Trichoblast
Solyc05g012180	2.48914e-05	1.38322	0.094	0.048	0.848272	42.2095	0.811712	0.461412	1.75919	0.0785448		Not Sig	Not Sig	Trichoblast
Solyc01g099160	2.50054e-05	-0.22975	0.078	0.036	0.852159	46.0724	1.10412	0.456908	2.4165	0.0156707		Not Sig	Not Sig	Trichoblast
Solyc11g011130	2.50487e-05	0.21594	0.483	0.394	0.853635	433.504	0.272355	0.154633	1.7613	0.0781879	0.396098	Not Sig	Not Sig	Trichoblast
Solyc02g091960	2.52489e-05	0.307572	0.391	0.305	0.860457	292.105	0.306195	0.182766	1.67533	0.0938689	0.44137	Not Sig	Not Sig	Trichoblast
Solyc10g081570	2.52494e-05	0.215234	0.313	0.228	0.860473	320.715	0.846271	0.188455	4.49057	7.10338e-06	0.000317945	Not Sig	Not Sig	Trichoblast
Solyc05g054250	2.54629e-05	0.21964	0.274	0.194	0.867749	327.137	0.760993	0.197761	3.84805	0.000119064	0.00328496	Not Sig	Not Sig	Trichoblast
Solyc01g105130	2.55215e-05	0.203478	0.598	0.507	0.869748	797.611	0.244157	0.136216	1.79243	0.0730644	0.379428	Not Sig	Not Sig	Trichoblast
Solyc01g091700	2.56383e-05	0.552856	0.105	0.056	0.873729	52.9168	0.749513	0.405141	1.85001	0.0643127		Not Sig	Not Sig	Trichoblast
Solyc03g083870	2.57107e-05	0.152683	0.36	0.27	0.876194	1145.33	0.707009	0.127552	5.5429	2.97507e-08	2.72166e-06	Not Sig	Not Sig	Trichoblast
Solyc10g008910	2.58656e-05	0.421853	0.529	0.428	0.881474	2844.55	0.701551	0.359884	1.94938	0.0512498	0.305415	Not Sig	Not Sig	Trichoblast
Solyc01g010590	2.59122e-05	0.160067	0.537	0.448	0.883061	533.653	0.208705	0.147271	1.41715	0.156439	0.572934	Not Sig	Not Sig	Trichoblast
Solyc05g005520	2.60341e-05	0.289047	0.313	0.231	0.887218	225.628	0.486636	0.205872	2.36378	0.0180897	0.154891	Not Sig	Not Sig	Trichoblast
Solyc11g072240	2.60548e-05	0.120522	0.963	0.938	0.887921	16248.6	0.174925	0.0735399	2.37864	0.0173767	0.151144	Not Sig	Not Sig	Trichoblast
Solyc02g082200	2.60551e-05	0.219707	0.521	0.425	0.887931	596.753	0.194459	0.138743	1.40158	0.161042	0.57934	Not Sig	Not Sig	Trichoblast
Solyc02g014870	2.606e-05	0.249069	0.748	0.664	0.8881	1589.92	0.171495	0.101135	1.69571	0.089941	0.429363	Not Sig	Not Sig	Trichoblast
Solyc02g062420	2.6136e-05	0.102203	0.328	0.238	0.890688	206.965	0.357332	0.215808	1.65579	0.0977643	0.450545	Not Sig	Not Sig	Trichoblast
Solyc02g077230	2.61784e-05	0.463739	0.211	0.139	0.892135	141.878	0.536789	0.255008	2.10499	0.0352923	0.239937	Not Sig	Not Sig	Trichoblast
Solyc04g005820	2.61817e-05	0.105542	0.497	0.4	0.892245	459.044	0.254484	0.156842	1.62254	0.104687	0.464657	Not Sig	Not Sig	Trichoblast
Solyc09g009080	2.63264e-05	0.50976	0.286	0.206	0.897178	193.099	0.375044	0.220005	1.70471	0.0882491	0.425104	Not Sig	Not Sig	Trichoblast
Solyc04g072120	2.64107e-05	0.22504	0.61	0.528	0.900051	869.53	0.31347	0.122371	2.56163	0.0104181	0.106311	Not Sig	Not Sig	Trichoblast
Solyc03g115700	2.64318e-05	0.269901	0.495	0.404	0.900768	413.761	0.154785	0.159929	0.967834	0.333127	0.793737	Not Sig	Not Sig	Trichoblast
Solyc10g085810	2.6631e-05	-0.144583	0.352	0.264	0.907557	238.279	0.32223	0.200526	1.60692	0.108071	0.472474	Not Sig	Not Sig	Trichoblast
Solyc08g083370	2.6647e-05	0.289043	0.4	0.311	0.908102	349.717	0.440318	0.172579	2.55139	0.0107294	0.107697	Not Sig	Not Sig	Trichoblast
Solyc03g083690	2.66692e-05	0.657868	0.134	0.079	0.908861	126.865	1.04975	0.289884	3.62127	0.000293164	0.00693289	Not Sig	Up	Trichoblast
Solyc09g008910	2.68057e-05	-1.27351	0.088	0.145	0.91351	104.389	-0.848636	0.293772	-2.88875	0.00386771	0.0523169	Not Sig	Not Sig	Trichoblast
Solyc08g083330	2.7553e-05	0.134125	0.509	0.414	0.938978	495.934	0.278219	0.155758	1.78623	0.0740628	0.382377	Not Sig	Not Sig	Trichoblast
Solyc02g080590	2.8253e-05	0.219026	0.496	0.409	0.962834	447.655	0.311962	0.155041	2.01213	0.0442065	0.276729	Not Sig	Not Sig	Trichoblast
Solyc12g098467	2.84618e-05	0.498805	0.195	0.127	0.96995	100.545	0.408236	0.29594	1.37945	0.167755	0.593258	Not Sig	Not Sig	Trichoblast
Solyc01g102940	2.86498e-05	-0.559659	0.423	0.461	0.976357	521.857	-0.630717	0.14977	-4.21123	2.53984e-05	0.00091857	Not Sig	Not Sig	Trichoblast
Solyc05g005950	2.88479e-05	-0.980979	0.146	0.21	0.983108	132.981	-0.895043	0.265288	-3.37386	0.000741229	0.0144762	Not Sig	Not Sig	Trichoblast
Solyc04g015560	2.8895e-05	-0.981394	0.116	0.177	0.984713	123.211	-0.911559	0.272856	-3.34081	0.000835343	0.0159557	Not Sig	Not Sig	Trichoblast
Solyc04g009140	2.90909e-05	0.530216	0.199	0.132	0.99139	120.338	0.547868	0.291935	1.87668	0.0605625	0.338861	Not Sig	Not Sig	Trichoblast
Solyc06g061027	2.91239e-05	-0.903297	0.238	0.307	0.992512	510.187	-0.904291	0.172888	-5.23051	1.69041e-07	1.29141e-05	Not Sig	Not Sig	Trichoblast
Solyc06g071820	2.93253e-05	0.190229	0.289	0.206	0.999377	345.876	0.495269	0.173803	2.8496	0.00437745	0.0570656	Not Sig	Not Sig	Trichoblast
Solyc06g065190	2.97245e-05	0.991651	0.068	0.03	1	27.4763	0.957862	0.558637	1.71464	0.086411		Not Sig	Not Sig	Trichoblast
Solyc12g015880	3.03454e-05	0.272378	0.761	0.678	1	5340.87	0.316228	0.0819197	3.86022	0.000113283	0.00317174	Not Sig	Not Sig	Trichoblast
Solyc08g008210	3.06501e-05	0.137568	0.884	0.844	1	4810.58	0.248411	0.0827853	3.00067	0.00269386	0.0400203	Not Sig	Not Sig	Trichoblast
Solyc04g078420	3.06534e-05	0.448901	0.193	0.126	1	106.009	0.439972	0.299127	1.47085	0.141331	0.54409	Not Sig	Not Sig	Trichoblast
Solyc02g087260	3.06927e-05	0.234828	0.46	0.365	1	379.461	0.243912	0.163144	1.49507	0.134895	0.532393	Not Sig	Not Sig	Trichoblast
Solyc02g091990	3.07755e-05	0.479381	0.141	0.083	1	92.3146	0.734625	0.315844	2.32591	0.0200232	0.165207	Not Sig	Not Sig	Trichoblast
Solyc08g081760	3.16335e-05	0.221755	0.361	0.27	1	251.739	0.24783	0.200441	1.23642	0.216301	0.668093	Not Sig	Not Sig	Trichoblast
Solyc03g122090	3.1826e-05	0.196861	0.544	0.46	1	624.691	0.24714	0.137118	1.80239	0.0714848	0.374059	Not Sig	Not Sig	Trichoblast
Solyc06g066560	3.21648e-05	0.403058	0.466	0.377	1	1127.77	0.555325	0.134593	4.12597	3.6918e-05	0.001238	Not Sig	Not Sig	Trichoblast
Solyc03g096910	3.25442e-05	0.216304	0.535	0.444	1	538.578	0.236246	0.143961	1.64104	0.100788	0.458404	Not Sig	Not Sig	Trichoblast
Solyc07g007500	3.28498e-05	0.380941	0.437	0.351	1	515.252	0.307637	0.149472	2.05815	0.0395755	0.257958	Not Sig	Not Sig	Trichoblast
Solyc11g006240	3.29434e-05	0.717164	0.082	0.04	1	46.4966	1.0155	0.438548	2.3156	0.02058		Not Sig	Not Sig	Trichoblast
Solyc02g089320	3.31873e-05	0.407679	0.385	0.302	1	285.624	0.266811	0.184055	1.44962	0.147164	0.555824	Not Sig	Not Sig	Trichoblast
Solyc07g065030	3.37211e-05	0.165376	0.562	0.473	1	548.218	0.327879	0.147402	2.22439	0.0261222	0.198563	Not Sig	Not Sig	Trichoblast
Solyc05g007970	3.37301e-05	0.195092	0.44	0.352	1	358.998	0.309273	0.167668	1.84455	0.0651026	0.352521	Not Sig	Not Sig	Trichoblast
Solyc05g010470	3.39343e-05	0.116531	0.274	0.193	1	177.67	0.437464	0.227059	1.92665	0.054023	0.317862	Not Sig	Not Sig	Trichoblast
Solyc05g052180	3.39345e-05	0.861777	0.215	0.143	1	116.216	0.284932	0.27732	1.02745	0.304208	0.766113	Not Sig	Not Sig	Trichoblast
Solyc11g069430	3.43068e-05	0.213247	0.619	0.517	1	3809.78	0.50871	0.0877681	5.79606	6.78907e-09	7.37533e-07	Not Sig	Not Sig	Trichoblast
Solyc01g007770	3.53412e-05	0.167738	0.306	0.222	1	247.281	0.492059	0.203361	2.41963	0.0155363	0.1398	Not Sig	Not Sig	Trichoblast
Solyc11g010230	3.53657e-05	0.150209	0.901	0.864	1	5031.44	0.203605	0.0813891	2.50162	0.0123625	0.118383	Not Sig	Not Sig	Trichoblast
Solyc07g061970	3.57167e-05	0.135839	0.541	0.446	1	544.05	0.302002	0.1429	2.11338	0.0345684	0.236557	Not Sig	Not Sig	Trichoblast
Solyc05g015300	3.64333e-05	-0.70641	0.212	0.283	1	402.776	-0.0198232	0.666252	-0.0297533	0.976264	0.995034	Not Sig	Not Sig	Trichoblast
Solyc04g010090	3.65635e-05	0.485067	0.272	0.195	1	159.301	0.405878	0.243943	1.66382	0.0961482	0.447521	Not Sig	Not Sig	Trichoblast
Solyc02g072130	3.68832e-05	-0.165254	0.901	0.879	1	8527.09	-0.113314	0.0768536	-1.47441	0.140372	0.541864	Not Sig	Not Sig	Trichoblast
Solyc02g093030	3.69473e-05	0.715614	0.108	0.059	1	49.1643	0.494619	0.41693	1.18633	0.23549		Not Sig	Not Sig	Trichoblast
Solyc02g071070	3.73381e-05	0.40373	0.342	0.257	1	530.012	0.558172	0.146752	3.80351	0.00014266	0.00387449	Not Sig	Not Sig	Trichoblast
Solyc08g080540	3.73554e-05	0.390149	0.269	0.191	1	236.453	0.639208	0.222753	2.86958	0.00411013	0.0546741	Not Sig	Not Sig	Trichoblast
Solyc05g007895	3.78355e-05	0.654143	0.126	0.073	1	67.5732	0.795636	0.369869	2.15113	0.0314662	0.222482	Not Sig	Not Sig	Trichoblast
Solyc12g010060	3.79182e-05	0.109262	0.894	0.858	1	5031.71	0.218683	0.0804308	2.71889	0.00655009	0.0768402	Not Sig	Not Sig	Trichoblast
Solyc03g114820	3.8219e-05	0.450914	0.199	0.131	1	164.778	0.594001	0.243255	2.44188	0.014611	0.134372	Not Sig	Not Sig	Trichoblast
Solyc05g054610	3.85187e-05	0.925751	0.119	0.068	1	206.875	1.53469	0.239713	6.40221	1.53144e-10	2.61826e-08	Not Sig	Up	Trichoblast
Solyc08g082090	3.87839e-05	0.250903	0.71	0.634	1	2101.96	0.434105	0.0990617	4.38217	1.17503e-05	0.000474975	Not Sig	Not Sig	Trichoblast
Solyc05g050850	3.89002e-05	0.10641	0.689	0.604	1	1628.93	0.320768	0.104329	3.07459	0.0021079	0.0334093	Not Sig	Not Sig	Trichoblast
Solyc09g090610	3.96206e-05	0.376587	0.547	0.448	1	1733.38	0.200159	0.104457	1.91618	0.0553421	0.320915	Not Sig	Not Sig	Trichoblast
Solyc04g078640	3.98573e-05	1.46505	0.062	0.026	1	23.4365	1.11312	0.616406	1.80582	0.0709464		Not Sig	Not Sig	Trichoblast
Solyc04g080630	3.98891e-05	0.643501	0.184	0.119	1	106.12	0.432382	0.301227	1.4354	0.151172	0.562212	Not Sig	Not Sig	Trichoblast
Solyc03g111670	4.029e-05	0.18683	0.375	0.274	1	279.202	0.290141	0.191268	1.51694	0.129283	0.520375	Not Sig	Not Sig	Trichoblast
Solyc12g088670	4.09891e-05	0.166687	0.842	0.775	1	3027.54	0.183563	0.0873542	2.10136	0.0356095	0.241052	Not Sig	Not Sig	Trichoblast
Solyc10g045385	4.10784e-05	0.296959	0.144	0.086	1	71.2171	0.707419	0.360578	1.9619	0.0497739	0.299707	Not Sig	Not Sig	Trichoblast
Solyc09g072970	4.12596e-05	0.153352	0.438	0.343	1	391.594	0.213965	0.161123	1.32797	0.18419	0.623875	Not Sig	Not Sig	Trichoblast
Solyc01g058280	4.13767e-05	0.166716	0.701	0.612	1	1575.68	0.153087	0.10316	1.48399	0.137812	0.537381	Not Sig	Not Sig	Trichoblast
Solyc10g006660	4.22643e-05	0.121235	0.287	0.208	1	272.177	0.665633	0.197154	3.37621	0.000734926	0.0143812	Not Sig	Not Sig	Trichoblast
Solyc01g100870	4.25156e-05	0.127422	0.931	0.886	1	8109.22	0.243102	0.0784658	3.09818	0.00194711	0.0311926	Not Sig	Not Sig	Trichoblast
Solyc07g065960	4.29805e-05	0.395173	0.36	0.278	1	500.51	0.704906	0.170437	4.13588	3.53591e-05	0.00119727	Not Sig	Not Sig	Trichoblast
Solyc09g018180	4.29929e-05	0.908613	0.063	0.027	1	28.7276	1.19397	0.574121	2.07965	0.0375578		Not Sig	Not Sig	Trichoblast
Solyc04g009630	4.30461e-05	1.12001	0.159	0.101	1	82.9706	0.514688	0.330568	1.55698	0.119475	0.498201	Not Sig	Not Sig	Trichoblast
Solyc10g079090	4.31555e-05	0.204152	0.896	0.837	1	4665.4	0.366344	0.0878945	4.16799	3.07297e-05	0.00107906	Not Sig	Not Sig	Trichoblast
Solyc07g049200	4.34442e-05	0.556551	0.138	0.083	1	94.7506	0.625753	0.309218	2.02366	0.0430052	0.271655	Not Sig	Not Sig	Trichoblast
Solyc03g005740	4.34752e-05	0.128579	0.823	0.751	1	3395.72	0.174203	0.0858182	2.02991	0.0423653	0.269736	Not Sig	Not Sig	Trichoblast
Solyc01g095830	4.39795e-05	0.396282	0.107	0.058	1	56.2071	0.700817	0.396588	1.76712	0.0772087	0.392402	Not Sig	Not Sig	Trichoblast
Solyc11g011010	4.42813e-05	0.118299	0.749	0.666	1	1598.55	0.198022	0.100328	1.97376	0.0484094	0.293695	Not Sig	Not Sig	Trichoblast
Solyc09g061230	4.43962e-05	0.119285	0.566	0.467	1	675.802	0.163541	0.130845	1.24989	0.211341	0.662092	Not Sig	Not Sig	Trichoblast
Solyc06g150132	4.48774e-05	0.165158	0.614	0.529	1	859.748	0.386878	0.128973	2.99969	0.00270254	0.0400769	Not Sig	Not Sig	Trichoblast
Solyc08g005450	4.50727e-05	0.135723	0.56	0.47	1	617.025	0.197685	0.136392	1.44938	0.14723	0.555824	Not Sig	Not Sig	Trichoblast
Solyc10g050510	4.51379e-05	0.703093	0.029	0.007	1	13.7363	2.34267	0.897679	2.60969	0.0090623		Not Sig	Not Sig	Trichoblast
Solyc05g005280	4.5609e-05	0.67635	0.089	0.046	1	45.8099	1.00059	0.457868	2.18532	0.0288655		Not Sig	Not Sig	Trichoblast
Solyc06g062765	4.56811e-05	0.146906	0.607	0.521	1	749.536	0.356016	0.128753	2.7651	0.00569058	0.0689255	Not Sig	Not Sig	Trichoblast
Solyc10g007700	4.56886e-05	0.216761	0.53	0.447	1	506.857	0.407283	0.14663	2.77762	0.00547581	0.0667921	Not Sig	Not Sig	Trichoblast
Solyc09g075850	4.57283e-05	0.250582	0.407	0.315	1	310.887	0.149192	0.184144	0.810191	0.417831	0.852751	Not Sig	Not Sig	Trichoblast
Solyc05g044620	4.63118e-05	0.169025	0.632	0.548	1	767.981	0.247951	0.128018	1.93685	0.0527635	0.31249	Not Sig	Not Sig	Trichoblast
Solyc04g024340	4.68445e-05	0.191858	0.271	0.19	1	153.162	0.375428	0.243309	1.54301	0.122828	0.505714	Not Sig	Not Sig	Trichoblast
Solyc08g077550	4.71058e-05	0.172099	0.616	0.53	1	821.342	0.256457	0.126939	2.02031	0.0433515	0.272974	Not Sig	Not Sig	Trichoblast
Solyc02g091270	4.73734e-05	0.113888	0.261	0.179	1	147.497	0.28806	0.253652	1.13565	0.256103	0.721169	Not Sig	Not Sig	Trichoblast
Solyc07g055080	4.75855e-05	0.15428	0.692	0.614	1	1276.89	0.256589	0.107506	2.38675	0.0169981	0.149095	Not Sig	Not Sig	Trichoblast
Solyc03g031690	4.78843e-05	0.103765	0.414	0.324	1	327.223	0.238646	0.180435	1.32261	0.185964	0.624922	Not Sig	Not Sig	Trichoblast
Solyc10g085030	4.83171e-05	0.303828	0.08	0.04	1	39.0888	0.725376	0.493176	1.47083	0.141338		Not Sig	Not Sig	Trichoblast
Solyc04g082380	4.84511e-05	0.418855	0.216	0.148	1	126.77	0.473327	0.268909	1.76017	0.0783785	0.396466	Not Sig	Not Sig	Trichoblast
Solyc01g080230	4.8518e-05	0.718247	0.092	0.048	1	45.8217	0.78871	0.456567	1.72748	0.0840814		Not Sig	Not Sig	Trichoblast
Solyc06g076940	4.87624e-05	0.214864	0.358	0.269	1	247.57	0.281274	0.19993	1.40686	0.159468	0.577061	Not Sig	Not Sig	Trichoblast
Solyc06g060250	4.8855e-05	0.193863	0.414	0.322	1	313.356	0.0306088	0.182721	0.167516	0.866964	0.982389	Not Sig	Not Sig	Trichoblast
Solyc06g060690	4.90118e-05	0.453397	0.247	0.177	1	164.448	0.569085	0.242398	2.34773	0.018888	0.159331	Not Sig	Not Sig	Trichoblast
Solyc02g072210	4.92738e-05	0.461956	0.119	0.068	1	68.3147	0.931108	0.384876	2.41924	0.0155529	0.139829	Not Sig	Not Sig	Trichoblast
Solyc06g062930	4.94025e-05	0.204963	0.686	0.608	1	1280.03	0.3404	0.117646	2.89342	0.00381067	0.0516794	Not Sig	Not Sig	Trichoblast
Solyc06g051120	4.99077e-05	1.36587	0.046	0.016	1	16.3931	1.26105	0.730367	1.7266	0.0842389		Not Sig	Not Sig	Trichoblast
Solyc08g078070	5.09466e-05	0.12744	0.875	0.808	1	3553.1	0.302953	0.0865354	3.50092	0.000463657	0.010095	Not Sig	Not Sig	Trichoblast
Solyc03g120240	5.23316e-05	0.161595	0.423	0.333	1	343.582	0.226384	0.176484	1.28275	0.199581	0.644884	Not Sig	Not Sig	Trichoblast
Solyc01g106140	5.26747e-05	0.281337	0.09	0.046	1	55.283	0.960432	0.425496	2.25721	0.0239952		Not Sig	Not Sig	Trichoblast
Solyc09g007630	5.28295e-05	0.467103	0.519	0.435	1	652.06	0.205154	0.133196	1.54025	0.1235	0.506681	Not Sig	Not Sig	Trichoblast
Solyc06g050980	5.31752e-05	-1.38293	0.072	0.122	1	68.8387	-1.17216	0.371675	-3.15372	0.00161202	0.0270286	Not Sig	Down	Trichoblast
Solyc10g007110	5.32006e-05	-0.332187	0.813	0.793	1	4971.59	-0.228526	0.085171	-2.68315	0.00729329	0.0826758	Not Sig	Not Sig	Trichoblast
Solyc09g065380	5.32382e-05	1.14168	0.092	0.048	1	38.7324	0.673014	0.469146	1.43455	0.151414		Not Sig	Not Sig	Trichoblast
Solyc04g074300	5.37172e-05	0.260781	0.829	0.744	1	9968.08	0.275897	0.0838823	3.2891	0.00100507	0.0186179	Not Sig	Not Sig	Trichoblast
Solyc09g065830	5.39193e-05	0.197993	0.794	0.733	1	2415.04	0.192129	0.0919397	2.08973	0.0366421	0.245591	Not Sig	Not Sig	Trichoblast
Solyc07g055010	5.4181e-05	0.44622	0.418	0.342	1	764.796	0.512047	0.145268	3.52484	0.000423733	0.0093824	Not Sig	Not Sig	Trichoblast
Solyc05g052040	5.42556e-05	0.181551	0.506	0.415	1	766.794	0.400172	0.140171	2.85489	0.00430519	0.0564056	Not Sig	Not Sig	Trichoblast
Solyc02g062530	5.51508e-05	0.110644	0.544	0.454	1	872.704	0.314979	0.145869	2.15932	0.0308252	0.219737	Not Sig	Not Sig	Trichoblast
Solyc04g009770	5.52026e-05	0.185055	0.71	0.622	1	1774.45	0.14723	0.098345	1.49707	0.134374	0.531837	Not Sig	Not Sig	Trichoblast
Solyc07g005560	5.5242e-05	0.128315	0.936	0.899	1	9780.07	0.195769	0.0909346	2.15286	0.0313299	0.221669	Not Sig	Not Sig	Trichoblast
Solyc03g083530	5.5317e-05	0.190543	0.879	0.812	1	10373.7	0.221722	0.0871609	2.54383	0.0109646	0.109262	Not Sig	Not Sig	Trichoblast
Solyc04g024780	5.58753e-05	0.561801	0.079	0.039	1	58.1084	0.710944	0.437587	1.62469	0.104229	0.464133	Not Sig	Not Sig	Trichoblast
Solyc01g111580	5.5957e-05	0.103199	0.238	0.163	1	136.535	0.408938	0.256707	1.59302	0.111156	0.480816	Not Sig	Not Sig	Trichoblast
Solyc06g068080	5.59718e-05	0.234002	0.651	0.569	1	998.549	0.171505	0.1154	1.48618	0.137232	0.537182	Not Sig	Not Sig	Trichoblast
Solyc03g006400	5.74723e-05	0.227932	0.219	0.148	1	124.934	0.418745	0.290355	1.44219	0.14925	0.559065	Not Sig	Not Sig	Trichoblast
Solyc09g056430	5.79932e-05	0.121547	0.3	0.218	1	331.105	0.492212	0.17664	2.78652	0.00532778	0.0655229	Not Sig	Not Sig	Trichoblast
Solyc01g107470	5.80614e-05	0.221339	0.676	0.596	1	1327.31	0.300902	0.118551	2.53815	0.0111439	0.110057	Not Sig	Not Sig	Trichoblast
Solyc04g077470	5.83888e-05	0.206674	0.477	0.386	1	527.737	0.423383	0.145644	2.90697	0.00364953	0.0499488	Not Sig	Not Sig	Trichoblast
Solyc06g073850	5.84333e-05	0.457852	0.193	0.13	1	158.915	0.596828	0.262271	2.27562	0.022869	0.182201	Not Sig	Not Sig	Trichoblast
Solyc01g090965	5.88297e-05	0.235574	0.232	0.16	1	225.631	0.663698	0.208176	3.18816	0.00143179	0.0244389	Not Sig	Not Sig	Trichoblast
Solyc04g008800	5.89306e-05	0.151543	0.554	0.469	1	844.374	0.203688	0.124957	1.63007	0.103087	0.462209	Not Sig	Not Sig	Trichoblast
Solyc02g065690	5.90738e-05	0.80692	0.207	0.139	1	105.589	0.365748	0.305129	1.19867	0.230657	0.687883	Not Sig	Not Sig	Trichoblast
Solyc07g049360	5.95391e-05	0.15754	0.55	0.46	1	733.351	0.343959	0.142123	2.42015	0.0155142	0.1398	Not Sig	Not Sig	Trichoblast
Solyc02g089800	5.96555e-05	0.356345	0.433	0.348	1	454.718	0.52212	0.156737	3.33119	0.000864769	0.0163382	Not Sig	Not Sig	Trichoblast
Solyc12g044820	5.98808e-05	1.47883	0.048	0.018	1	21.5446	1.1717	0.63803	1.83643	0.0662934		Not Sig	Not Sig	Trichoblast
Solyc03g115930	6.0261e-05	0.628362	0.114	0.064	1	60.0281	0.626329	0.396416	1.57998	0.114112	0.485942	Not Sig	Not Sig	Trichoblast
Solyc12g010840	6.1437e-05	-0.614612	0.491	0.517	1	898.771	-0.496442	0.124565	-3.9854	6.73665e-05	0.00208476	Not Sig	Not Sig	Trichoblast
Solyc10g081480	6.16817e-05	0.171503	0.741	0.678	1	1685.88	0.292679	0.113815	2.57154	0.0101249	0.104298	Not Sig	Not Sig	Trichoblast
Solyc01g008360	6.19938e-05	0.46198	0.451	0.366	1	402.309	0.321787	0.173232	1.85755	0.0632332	0.347084	Not Sig	Not Sig	Trichoblast
Solyc09g057580	6.20613e-05	0.462625	0.225	0.156	1	551.887	0.916509	0.178314	5.13987	2.74922e-07	1.92427e-05	Not Sig	Not Sig	Trichoblast
Solyc03g121090	6.23254e-05	0.527574	0.208	0.14	1	199.138	0.675606	0.232354	2.90766	0.00364144	0.0499488	Not Sig	Not Sig	Trichoblast
Solyc02g062640	6.32915e-05	0.297081	0.284	0.208	1	165.19	0.262265	0.235383	1.11421	0.265191	0.728505	Not Sig	Not Sig	Trichoblast
Solyc05g051610	6.34395e-05	0.253685	0.303	0.225	1	275.297	0.429769	0.205244	2.09395	0.0362648	0.243532	Not Sig	Not Sig	Trichoblast
Solyc08g068060	6.41379e-05	0.430719	0.273	0.195	1	164.058	0.394506	0.239804	1.64512	0.0999456	0.455929	Not Sig	Not Sig	Trichoblast
Solyc07g056440	6.479e-05	0.275368	0.602	0.511	1	781.087	0.263004	0.127336	2.06543	0.0388826	0.255008	Not Sig	Not Sig	Trichoblast
Solyc03g113970	6.50872e-05	0.665346	0.151	0.095	1	77.5751	0.477768	0.334885	1.42666	0.153678	0.566927	Not Sig	Not Sig	Trichoblast
Solyc02g091700	6.56834e-05	0.80501	0.05	0.019	1	22.7012	1.22308	0.617986	1.97914	0.0478004		Not Sig	Not Sig	Trichoblast
Solyc02g061840	6.70134e-05	0.344222	0.445	0.363	1	445.141	0.273299	0.162506	1.68177	0.0926126	0.43711	Not Sig	Not Sig	Trichoblast
Solyc04g082880	6.78541e-05	-0.561094	0.541	0.548	1	820.168	-0.437209	0.130309	-3.35518	0.00079313	0.0152612	Not Sig	Not Sig	Trichoblast
Solyc10g081160	6.84129e-05	0.166859	0.56	0.473	1	580.061	0.324786	0.139118	2.33461	0.0195639	0.163095	Not Sig	Not Sig	Trichoblast
Solyc08g078480	7.03619e-05	0.262703	0.677	0.585	1	1393.85	0.163693	0.11033	1.48366	0.137899	0.537381	Not Sig	Not Sig	Trichoblast
Solyc09g011450	7.12451e-05	0.289554	0.444	0.365	1	356.772	0.206515	0.168378	1.2265	0.220012	0.67257	Not Sig	Not Sig	Trichoblast
Solyc08g077710	7.18366e-05	0.194794	0.854	0.781	1	6910.49	0.235273	0.0857715	2.74303	0.00608759	0.072671	Not Sig	Not Sig	Trichoblast
Solyc06g075530	7.24347e-05	0.548622	0.194	0.131	1	177.219	0.566136	0.262822	2.15406	0.0312351	0.221298	Not Sig	Not Sig	Trichoblast
Solyc08g008220	7.24457e-05	0.153953	0.769	0.686	1	2096.19	0.178218	0.0941112	1.8937	0.0582652	0.330617	Not Sig	Not Sig	Trichoblast
Solyc01g088630	7.25623e-05	0.307486	0.315	0.235	1	229.642	0.384456	0.203153	1.89245	0.0584316	0.331037	Not Sig	Not Sig	Trichoblast
Solyc05g052070	7.26842e-05	0.107525	0.619	0.53	1	770.12	0.207727	0.129115	1.60885	0.107649	0.471712	Not Sig	Not Sig	Trichoblast
Solyc05g024410	7.2751e-05	0.14489	0.514	0.423	1	599.852	0.191718	0.136455	1.40498	0.160026	0.577677	Not Sig	Not Sig	Trichoblast
Solyc06g074140	7.28567e-05	0.658893	0.101	0.055	1	76.3565	0.793719	0.346625	2.28985	0.0220302	0.177246	Not Sig	Not Sig	Trichoblast
Solyc06g048410	7.33043e-05	0.219283	0.284	0.212	1	233.266	0.455678	0.206445	2.20726	0.0272957	0.204209	Not Sig	Not Sig	Trichoblast
Solyc04g007130	7.3525e-05	0.152224	0.327	0.249	1	393.507	0.638214	0.499478	1.27776	0.201334	0.648459	Not Sig	Not Sig	Trichoblast
Solyc06g050860	7.35626e-05	0.35586	0.251	0.177	1	197.65	0.59121	0.237798	2.48618	0.0129122	0.122197	Not Sig	Not Sig	Trichoblast
Solyc12g015920	7.36025e-05	0.195216	0.429	0.33	1	746.898	0.509828	0.140611	3.62582	0.00028805	0.00682744	Not Sig	Not Sig	Trichoblast
Solyc02g084720	7.40008e-05	-0.942724	0.336	0.382	1	1433.11	-0.968835	0.344141	-2.81522	0.00487432	0.0616173	Not Sig	Not Sig	Trichoblast
Solyc04g082800	7.43046e-05	0.325997	0.485	0.392	1	485.541	0.186888	0.171078	1.09241	0.274653	0.737545	Not Sig	Not Sig	Trichoblast
Solyc09g005420	7.58405e-05	-0.444558	0.465	0.543	1	1967.92	-0.0404429	0.100157	-0.403795	0.686364	0.952507	Not Sig	Not Sig	Trichoblast
Solyc07g043590	7.60165e-05	0.282452	0.332	0.246	1	216.004	0.176822	0.209106	0.845608	0.397772	0.839069	Not Sig	Not Sig	Trichoblast
Solyc10g079740	7.613e-05	0.125357	0.284	0.208	1	174.148	0.229591	0.235225	0.976051	0.329039	0.789261	Not Sig	Not Sig	Trichoblast
Solyc01g006160	7.62691e-05	0.162938	0.917	0.883	1	13877.2	0.182793	0.0795599	2.29755	0.0215874	0.174714	Not Sig	Not Sig	Trichoblast
Solyc08g069140	7.62775e-05	0.196499	0.492	0.403	1	452.217	0.223317	0.159779	1.39766	0.162214	0.581152	Not Sig	Not Sig	Trichoblast
Solyc01g098010	7.64666e-05	0.523097	0.187	0.125	1	97.8518	0.504854	0.30436	1.65874	0.0971688	0.449587	Not Sig	Not Sig	Trichoblast
Solyc06g011664	7.65074e-05	-0.804693	0.33	0.395	1	274.573	-0.576302	0.198322	-2.9059	0.00366204	0.0500543	Not Sig	Not Sig	Trichoblast
Solyc03g005800	7.65423e-05	0.29943	0.257	0.183	1	149.479	0.280242	0.253375	1.10604	0.268711	0.731503	Not Sig	Not Sig	Trichoblast
Solyc10g011820	7.70327e-05	-0.358343	0.795	0.778	1	2768.86	-0.217604	0.0894384	-2.43301	0.0149741	0.136987	Not Sig	Not Sig	Trichoblast
Solyc05g051500	7.80316e-05	0.237964	0.627	0.534	1	1450.11	0.176907	0.112378	1.57421	0.115439	0.489995	Not Sig	Not Sig	Trichoblast
Solyc11g066650	7.81434e-05	0.209123	0.372	0.284	1	268.8	0.285322	0.189892	1.50254	0.132956	0.529062	Not Sig	Not Sig	Trichoblast
Solyc04g050140	7.83103e-05	0.58069	0.109	0.062	1	49.6154	0.692547	0.415639	1.66622	0.0956693		Not Sig	Not Sig	Trichoblast
Solyc01g095100	7.84792e-05	0.336712	0.443	0.362	1	433.96	0.340056	0.160139	2.1235	0.0337121	0.232991	Not Sig	Not Sig	Trichoblast
Solyc12g011440	7.9214e-05	0.27265	0.398	0.316	1	323.23	0.468585	0.176663	2.65242	0.00799181	0.0880439	Not Sig	Not Sig	Trichoblast
Solyc04g081490	7.92397e-05	-0.262102	0.839	0.814	1	4763.25	-0.146605	0.0813493	-1.80217	0.0715192	0.374059	Not Sig	Not Sig	Trichoblast
Solyc09g059400	8.03544e-05	2.13523	0.018	0.002	1	5.30226	2.37043	1.36154	1.74099	0.0816849		Not Sig	Not Sig	Trichoblast
Solyc04g051340	8.05053e-05	0.108892	0.489	0.395	1	421.099	0.284114	0.157453	1.80443	0.0711632	0.37332	Not Sig	Not Sig	Trichoblast
Solyc07g005120	8.13043e-05	0.390009	0.356	0.277	1	235.456	0.384098	0.200597	1.91477	0.0555215	0.320915	Not Sig	Not Sig	Trichoblast
Solyc12g056580	8.18361e-05	-0.241127	0.808	0.813	1	3947.75	-0.153258	0.0855306	-1.79185	0.0731575	0.379428	Not Sig	Not Sig	Trichoblast
Solyc11g071740	8.2356e-05	0.330735	0.134	0.081	1	198.13	1.09494	0.26223	4.17548	2.97361e-05	0.00105842	Not Sig	Up	Trichoblast
Solyc12g013690	8.24459e-05	0.25189	0.346	0.261	1	300.298	0.281475	0.185706	1.5157	0.129594	0.520824	Not Sig	Not Sig	Trichoblast
Solyc06g035690	8.26833e-05	0.24875	0.255	0.18	1	180.608	0.455526	0.227161	2.0053	0.0449312	0.280088	Not Sig	Not Sig	Trichoblast
Solyc01g007030	8.52024e-05	0.293571	0.304	0.226	1	510.427	0.787466	0.462936	1.70102	0.0889385	0.426848	Not Sig	Not Sig	Trichoblast
Solyc02g088460	8.55387e-05	0.176403	0.295	0.215	1	192.012	0.387984	0.226346	1.71412	0.0865072	0.420925	Not Sig	Not Sig	Trichoblast
Solyc01g010310	8.61388e-05	0.242391	0.092	0.049	1	44.4372	0.724492	0.456258	1.5879	0.112309		Not Sig	Not Sig	Trichoblast
Solyc09g065510	8.65489e-05	0.230729	0.241	0.173	1	143.724	0.431905	0.254717	1.69563	0.0899567	0.429363	Not Sig	Not Sig	Trichoblast
Solyc04g045620	8.66279e-05	0.167071	0.618	0.536	1	863.24	0.184068	0.122076	1.50782	0.131602	0.526053	Not Sig	Not Sig	Trichoblast
Solyc08g078860	8.76396e-05	0.106708	0.859	0.77	1	3446.07	0.153689	0.091279	1.68373	0.0922336	0.43604	Not Sig	Not Sig	Trichoblast
Solyc08g067630	8.8035e-05	1.95336	0.039	0.013	1	19.597	1.35307	0.677929	1.99588	0.0459469		Not Sig	Not Sig	Trichoblast
Solyc09g089790	8.80973e-05	0.176766	0.265	0.191	1	171.913	0.31246	0.248749	1.25613	0.20907	0.659526	Not Sig	Not Sig	Trichoblast
Solyc10g081200	8.84292e-05	0.219274	0.51	0.411	1	538.501	0.272638	0.144756	1.88343	0.0596419	0.33556	Not Sig	Not Sig	Trichoblast
Solyc06g050630	8.86348e-05	0.269184	0.302	0.229	1	267.428	0.462706	0.216532	2.13689	0.0326066	0.228224	Not Sig	Not Sig	Trichoblast
Solyc02g093250	8.87017e-05	0.596771	0.257	0.188	1	795.718	0.981249	0.143651	6.83077	8.44615e-12	1.7617e-09	Not Sig	Not Sig	Trichoblast
Solyc06g005420	8.88597e-05	0.207426	0.44	0.349	1	862.475	0.176088	0.144403	1.21942	0.222683	0.676087	Not Sig	Not Sig	Trichoblast
Solyc01g008470	8.92986e-05	-0.104828	0.317	0.233	1	202.191	0.225477	0.2154	1.04678	0.295199	0.759235	Not Sig	Not Sig	Trichoblast
Solyc01g096660	9.00067e-05	0.760973	0.189	0.128	1	101.907	0.423745	0.297189	1.42584	0.153913	0.567395	Not Sig	Not Sig	Trichoblast
Solyc10g005340	9.08353e-05	0.617914	0.166	0.107	1	91.1785	0.569944	0.344175	1.65597	0.0977275	0.450545	Not Sig	Not Sig	Trichoblast
Solyc04g010250	9.09143e-05	0.202511	0.609	0.521	1	849.9	0.415888	0.129456	3.21257	0.00131551	0.02267	Not Sig	Not Sig	Trichoblast
Solyc03g117860	9.11893e-05	0.21033	0.523	0.448	1	1392.75	0.740857	0.255965	2.89437	0.00379922	0.0515913	Not Sig	Not Sig	Trichoblast
Solyc10g006270	9.14214e-05	0.146203	0.627	0.541	1	799.265	0.300574	0.133145	2.25749	0.0239773	0.187873	Not Sig	Not Sig	Trichoblast
Solyc04g071630	9.16166e-05	0.334971	0.159	0.101	1	77.389	0.480453	0.335248	1.43313	0.151821	0.563467	Not Sig	Not Sig	Trichoblast
Solyc01g100820	9.22893e-05	0.325456	0.39	0.303	1	277.696	0.273335	0.189724	1.4407	0.14967	0.559266	Not Sig	Not Sig	Trichoblast
Solyc11g008390	9.26464e-05	0.212133	0.362	0.273	1	250.845	0.149904	0.194251	0.771702	0.440291	0.866704	Not Sig	Not Sig	Trichoblast
Solyc00g500118	9.30528e-05	0.4655	0.431	0.353	1	462.903	0.17461	0.151956	1.14909	0.250521	0.714594	Not Sig	Not Sig	Trichoblast
Solyc10g078570	9.30924e-05	0.551521	0.289	0.215	1	167.562	0.353668	0.232978	1.51803	0.129006	0.519863	Not Sig	Not Sig	Trichoblast
Solyc07g065927	9.31124e-05	0.307991	0.17	0.109	1	138.022	0.47578	0.304223	1.56392	0.117836	0.495313	Not Sig	Not Sig	Trichoblast
Solyc07g064580	9.33641e-05	0.480351	0.27	0.194	1	161.721	0.319682	0.242671	1.31735	0.187721	0.627886	Not Sig	Not Sig	Trichoblast
Solyc03g118540	9.40914e-05	0.251397	0.441	0.347	1	392.282	0.202857	0.161146	1.25884	0.208089	0.658479	Not Sig	Not Sig	Trichoblast
Solyc07g063940	9.41676e-05	0.102134	0.212	0.145	1	157.026	0.472348	0.259453	1.82056	0.0686745	0.363235	Not Sig	Not Sig	Trichoblast
Solyc05g051210	9.46052e-05	-0.911376	0.192	0.25	1	257.056	-0.984155	0.200201	-4.91583	8.84081e-07	5.20909e-05	Not Sig	Not Sig	Trichoblast
Solyc10g054840	9.50268e-05	-1.1201	0.095	0.149	1	233.924	-0.545954	0.221208	-2.46806	0.0135849	0.126847	Not Sig	Not Sig	Trichoblast
Solyc03g115100	9.50492e-05	1.15384	0.089	0.047	1	38.1561	0.699173	0.472227	1.48059	0.138717		Not Sig	Not Sig	Trichoblast
Solyc07g014690	9.52411e-05	1.75035	0.022	0.004	1	7.81052	2.48247	1.14788	2.16265	0.030568		Not Sig	Not Sig	Trichoblast
Solyc01g106290	9.61411e-05	0.3488	0.406	0.322	1	311.238	0.157072	0.183863	0.854289	0.392945	0.836285	Not Sig	Not Sig	Trichoblast
Solyc01g100310	9.62826e-05	0.244357	0.407	0.328	1	405.128	0.344977	0.160773	2.14573	0.0318944	0.224596	Not Sig	Not Sig	Trichoblast
Solyc09g009980	9.68971e-05	1.02924	0.056	0.024	1	34.127	1.21234	0.524063	2.31336	0.020703		Not Sig	Not Sig	Trichoblast
Solyc02g065230	9.79656e-05	-1.06712	0.101	0.153	1	92.7758	-1.07582	0.317971	-3.38339	0.000715972	0.0141151	Not Sig	Down	Trichoblast
Solyc02g083750	9.85399e-05	0.362459	0.251	0.18	1	144.813	0.47518	0.26086	1.82159	0.0685178	0.363235	Not Sig	Not Sig	Trichoblast
Solyc03g093690	9.91693e-05	0.25051	0.194	0.13	1	99.3752	0.357188	0.299215	1.19375	0.232575	0.690444	Not Sig	Not Sig	Trichoblast
Solyc09g066490	9.9468e-05	0.187528	0.634	0.555	1	929.435	0.312072	0.124939	2.4978	0.0124967	0.119199	Not Sig	Not Sig	Trichoblast
Solyc05g008640	0.000100529	0.472331	0.193	0.131	1	135.882	0.470403	0.278197	1.6909	0.0908555	0.431836	Not Sig	Not Sig	Trichoblast
Solyc06g071050	0.000100534	-0.109058	0.469	0.378	1	419.643	0.387874	0.158	2.4549	0.0140924	0.130524	Not Sig	Not Sig	Trichoblast
Solyc06g076900	0.000101557	-0.274727	0.176	0.113	1	89.7118	0.487772	0.312982	1.55847	0.119122	0.497679	Not Sig	Not Sig	Trichoblast
Solyc12g042930	0.000102029	-0.562488	0.46	0.503	1	1042.2	-0.575941	0.11437	-5.03576	4.75965e-07	3.0641e-05	Not Sig	Not Sig	Trichoblast
Solyc07g052440	0.000102435	0.477697	0.416	0.327	1	390.233	0.152507	0.162545	0.938246	0.348118	0.80621	Not Sig	Not Sig	Trichoblast
Solyc03g114420	0.000102776	0.613283	0.2	0.137	1	121.938	0.455356	0.270096	1.68591	0.0918139	0.435042	Not Sig	Not Sig	Trichoblast
Solyc08g078090	0.000102808	0.454954	0.309	0.235	1	374.376	0.509085	0.167206	3.04466	0.00232942	0.0358841	Not Sig	Not Sig	Trichoblast
Solyc10g079755	0.000103061	0.137983	0.418	0.334	1	340.208	0.361703	0.171026	2.1149	0.0344384	0.235823	Not Sig	Not Sig	Trichoblast
Solyc12g005180	0.000103216	0.457188	0.126	0.074	1	56.0703	0.521685	0.397859	1.31123	0.18978	0.630846	Not Sig	Not Sig	Trichoblast
Solyc02g069860	0.000103472	0.363146	0.127	0.076	1	59.3123	0.606691	0.383305	1.58279	0.11347	0.484197	Not Sig	Not Sig	Trichoblast
Solyc10g006650	0.000104159	0.267249	0.419	0.332	1	349.221	0.290139	0.180923	1.60366	0.10879	0.474272	Not Sig	Not Sig	Trichoblast
Solyc01g060030	0.000104707	0.261696	0.362	0.273	1	279.824	0.0849846	0.185842	0.457295	0.647459	0.942875	Not Sig	Not Sig	Trichoblast
Solyc12g017460	0.000105153	0.332652	0.205	0.136	1	171.172	0.591408	0.248005	2.38466	0.0170947	0.14969	Not Sig	Not Sig	Trichoblast
Solyc12g009810	0.000105734	0.24237	0.434	0.347	1	386.304	0.302271	0.168861	1.79006	0.0734449	0.380505	Not Sig	Not Sig	Trichoblast
Solyc02g081560	0.000105746	0.725186	0.099	0.055	1	73.172	0.880781	0.380584	2.31429	0.020652	0.169413	Not Sig	Not Sig	Trichoblast
Solyc11g013020	0.000105916	0.263039	0.497	0.414	1	557.705	0.270957	0.141457	1.91547	0.0554329	0.320915	Not Sig	Not Sig	Trichoblast
Solyc09g098420	0.000106154	-1.89765	0.012	0.04	1	16.476	-1.98235	0.767415	-2.58315	0.00979018		Not Sig	Not Sig	Trichoblast
Solyc01g100170	0.000107545	0.546205	0.337	0.254	1	217.867	0.256152	0.214918	1.19186	0.233317	0.691661	Not Sig	Not Sig	Trichoblast
Solyc09g011690	0.000108728	0.127754	0.648	0.569	1	957.266	0.350396	0.12031	2.91245	0.00358605	0.0496007	Not Sig	Not Sig	Trichoblast
Solyc09g075510	0.000109405	0.24353	0.329	0.246	1	204.133	0.247739	0.213617	1.15973	0.246159	0.709364	Not Sig	Not Sig	Trichoblast
Solyc12g010430	0.000109862	0.432572	0.073	0.036	1	31.6919	0.943611	0.519614	1.81598	0.0693729		Not Sig	Not Sig	Trichoblast
Solyc06g083210	0.000109894	0.507136	0.247	0.175	1	151.225	0.508146	0.248506	2.0448	0.0408745	0.263461	Not Sig	Not Sig	Trichoblast
Solyc02g068130	0.000110173	0.124074	0.64	0.55	1	1458.02	0.218025	0.106153	2.05387	0.0399883	0.259	Not Sig	Not Sig	Trichoblast
Solyc01g107100	0.000111517	0.116646	0.169	0.109	1	118.133	0.429794	0.282291	1.52252	0.127879	0.517118	Not Sig	Not Sig	Trichoblast
Solyc11g007080	0.000112833	0.237446	0.417	0.329	1	338.547	0.221846	0.17193	1.29033	0.196938	0.640231	Not Sig	Not Sig	Trichoblast
Solyc10g083890	0.000113474	-0.149508	0.379	0.294	1	338.55	0.448487	0.1793	2.50132	0.012373	0.118383	Not Sig	Not Sig	Trichoblast
Solyc04g005790	0.000113518	0.308378	0.051	0.021	1	19.9072	1.04531	0.661607	1.57996	0.114117		Not Sig	Not Sig	Trichoblast
Solyc02g083660	0.000113915	0.218641	0.095	0.052	1	42.7405	0.762123	0.448459	1.69942	0.0892394		Not Sig	Not Sig	Trichoblast
Solyc01g088240	0.000114753	0.300695	0.172	0.112	1	87.311	0.376916	0.319383	1.18014	0.237944	0.697644	Not Sig	Not Sig	Trichoblast
Solyc03g111320	0.00011519	0.211961	0.512	0.418	1	445.805	0.191952	0.157729	1.21697	0.223614	0.67759	Not Sig	Not Sig	Trichoblast
Solyc07g006265	0.000115648	-0.331698	0.8	0.776	1	2124.94	-0.267185	0.0940812	-2.83994	0.00451225	0.0582993	Not Sig	Not Sig	Trichoblast
Solyc00g500099	0.000115673	0.158377	0.195	0.132	1	99.1228	0.391092	0.309954	1.26178	0.207029	0.657263	Not Sig	Not Sig	Trichoblast
Solyc09g009780	0.000116269	0.184612	0.614	0.529	1	1058.41	0.206204	0.123363	1.67152	0.0946187	0.443098	Not Sig	Not Sig	Trichoblast
Solyc04g074830	0.000116331	0.496458	0.146	0.091	1	197.459	0.377943	0.241834	1.56282	0.118094	0.495614	Not Sig	Not Sig	Trichoblast
Solyc08g080650	0.000116919	-0.570871	0.456	0.497	1	1326.15	-0.505401	0.114705	-4.40608	1.05259e-05	0.000437098	Not Sig	Not Sig	Trichoblast
Solyc09g082115	0.000117066	1.0486	0.156	0.101	1	79.4417	0.488184	0.332956	1.46621	0.142591	0.546719	Not Sig	Not Sig	Trichoblast
Solyc12g062940	0.000117456	0.88179	0.098	0.054	1	71.4025	0.851053	0.355247	2.39567	0.0165901	0.146501	Not Sig	Not Sig	Trichoblast
Solyc08g083020	0.000117623	0.504787	0.209	0.143	1	114.882	0.293444	0.277665	1.05682	0.290591	0.754053	Not Sig	Not Sig	Trichoblast
Solyc11g008870	0.000119021	-0.241228	0.83	0.803	1	2794.85	-0.145265	0.0919849	-1.57923	0.114284	0.486228	Not Sig	Not Sig	Trichoblast
Solyc06g072460	0.000119171	0.415368	0.208	0.144	1	137.598	0.57585	0.259883	2.21581	0.0267048	0.200796	Not Sig	Not Sig	Trichoblast
Solyc11g069690	0.000119671	0.139984	0.501	0.411	1	506.721	0.149636	0.14584	1.02603	0.304877	0.766793	Not Sig	Not Sig	Trichoblast
Solyc09g064370	0.0001206	-0.311209	0.768	0.761	1	1739.35	-0.206078	0.0980859	-2.101	0.0356412	0.241052	Not Sig	Not Sig	Trichoblast
Solyc05g013370	0.000121264	0.907895	0.042	0.015	1	22.6673	1.36007	0.634524	2.14346	0.0320765		Not Sig	Not Sig	Trichoblast
Solyc11g071750	0.000121335	0.54381	0.125	0.075	1	137.801	1.0577	0.570091	1.85532	0.0635507	0.347974	Not Sig	Not Sig	Trichoblast
Solyc11g066460	0.000121797	0.193674	0.289	0.221	1	220.4	0.453197	0.206167	2.1982	0.027935	0.207319	Not Sig	Not Sig	Trichoblast
Solyc01g008840	0.000121812	0.32533	0.347	0.267	1	235.837	0.248477	0.213817	1.1621	0.245195	0.708938	Not Sig	Not Sig	Trichoblast
Solyc06g007220	0.000122018	-0.282357	0.884	0.864	1	23822.3	-0.328223	0.0779768	-4.20924	2.56232e-05	0.000921463	Not Sig	Not Sig	Trichoblast
Solyc12g013920	0.000122038	0.256553	0.093	0.05	1	40.9147	0.573917	0.461592	1.24334	0.213742		Not Sig	Not Sig	Trichoblast
Solyc05g006800	0.000122323	1.57872	0.026	0.006	1	8.13013	1.83701	1.05476	1.74164	0.0815712		Not Sig	Not Sig	Trichoblast
Solyc09g091470	0.000122547	-0.500551	0.69	0.69	1	1271.99	-0.198347	0.115926	-1.71097	0.0870861	0.421984	Not Sig	Not Sig	Trichoblast
Solyc09g075670	0.000124604	0.129184	0.081	0.042	1	52.4812	0.733241	0.427872	1.71369	0.0865857		Not Sig	Not Sig	Trichoblast
Solyc01g007230	0.000125578	0.326331	0.216	0.149	1	122.719	0.363936	0.275018	1.32332	0.185729	0.624922	Not Sig	Not Sig	Trichoblast
Solyc04g082500	0.000125766	0.140704	0.374	0.288	1	371.958	0.280303	0.165991	1.68867	0.0912828	0.433123	Not Sig	Not Sig	Trichoblast
Solyc12g019740	0.000125867	0.218694	0.173	0.113	1	86.6464	0.395528	0.316863	1.24826	0.211935	0.662948	Not Sig	Not Sig	Trichoblast
Solyc00g500341	0.000126296	0.357074	0.609	0.521	1	888.739	0.191861	0.121557	1.57836	0.114482	0.486724	Not Sig	Not Sig	Trichoblast
Solyc11g005720	0.000127197	0.286854	0.205	0.142	1	123.645	0.43204	0.272147	1.58753	0.112393	0.482365	Not Sig	Not Sig	Trichoblast
Solyc03g095610	0.000127219	-0.138876	0.249	0.176	1	145.993	0.356844	0.257585	1.38534	0.165947	0.58969	Not Sig	Not Sig	Trichoblast
Solyc09g011420	0.000127291	0.424037	0.197	0.139	1	229.762	1.04729	0.20986	4.99041	6.02515e-07	3.74026e-05	Not Sig	Up	Trichoblast
Solyc06g083390	0.000127415	0.143878	0.826	0.76	1	2570.75	0.367443	0.100708	3.64859	0.000263688	0.00632184	Not Sig	Not Sig	Trichoblast
Solyc08g081310	0.000128212	-0.167205	0.206	0.139	1	113.03	0.440753	0.285688	1.54278	0.122885	0.505749	Not Sig	Not Sig	Trichoblast
Solyc01g087510	0.000128542	1.87312	0.02	0.003	1	5.90218	2.51801	1.31817	1.91024	0.0561023		Not Sig	Not Sig	Trichoblast
Solyc01g005230	0.000129247	0.162065	0.629	0.535	1	918.392	0.270727	0.119254	2.27017	0.023197	0.184251	Not Sig	Not Sig	Trichoblast
Solyc03g111880	0.00012969	-2.15861	0.011	0.037	1	15.8418	-2.12294	0.792643	-2.6783	0.00739964		Not Sig	Not Sig	Trichoblast
Solyc10g086520	0.000130697	0.186428	0.766	0.694	1	4649.62	0.380911	0.0820604	4.64184	3.45327e-06	0.000169081	Not Sig	Not Sig	Trichoblast
Solyc11g013130	0.000131048	0.127562	0.863	0.819	1	3463.63	0.314059	0.0942561	3.33197	0.000862324	0.0163382	Not Sig	Not Sig	Trichoblast
Solyc05g012110	0.000131195	0.323265	0.273	0.198	1	190.122	0.418013	0.224838	1.85917	0.0630028	0.346914	Not Sig	Not Sig	Trichoblast
Solyc01g009780	0.000131505	0.116859	0.595	0.519	1	894.107	0.449696	0.125548	3.58188	0.000341132	0.0078019	Not Sig	Not Sig	Trichoblast
Solyc07g065420	0.000131788	0.400259	0.373	0.297	1	722.065	0.724503	0.148756	4.8704	1.11371e-06	6.31244e-05	Not Sig	Not Sig	Trichoblast
Solyc03g114350	0.000134829	0.328754	0.077	0.039	1	63.8424	0.870862	0.420492	2.07106	0.0383536	0.252678	Not Sig	Not Sig	Trichoblast
Solyc01g095900	0.000134857	1.01579	0.083	0.044	1	38.9379	0.993445	0.500779	1.9838	0.0472783		Not Sig	Not Sig	Trichoblast
Solyc09g065850	0.000135286	0.417093	0.38	0.301	1	656.652	0.647612	0.165214	3.91985	8.86052e-05	0.00263266	Not Sig	Not Sig	Trichoblast
Solyc03g122190	0.00013895	0.165228	0.076	0.038	1	42.0129	0.550438	0.493877	1.11452	0.265054		Not Sig	Not Sig	Trichoblast
Solyc02g067920	0.000139432	0.303053	0.118	0.07	1	55.8057	0.669802	0.400648	1.67179	0.0945649		Not Sig	Not Sig	Trichoblast
Solyc12g008490	0.00014053	-0.721454	0.459	0.479	1	541.837	-0.607586	0.157657	-3.85384	0.00011628	0.00324247	Not Sig	Not Sig	Trichoblast
Solyc07g062650	0.000140759	-0.124751	0.915	0.896	1	8273.49	-0.0556824	0.0770924	-0.722281	0.470122	0.885718	Not Sig	Not Sig	Trichoblast
Solyc02g065650	0.000141075	0.413997	0.281	0.205	1	162.415	0.331795	0.237041	1.39974	0.161592	0.579518	Not Sig	Not Sig	Trichoblast
Solyc02g085100	0.000141565	0.241309	0.293	0.215	1	185.44	0.325677	0.224461	1.45093	0.146798	0.555157	Not Sig	Not Sig	Trichoblast
Solyc03g113800	0.000142975	-0.288646	0.787	0.751	1	2787.43	-0.26203	0.0923353	-2.83781	0.00454248	0.0584137	Not Sig	Not Sig	Trichoblast
Solyc12g010170	0.000143254	0.123913	0.737	0.66	1	1756.85	0.222246	0.103984	2.13731	0.0325728	0.228141	Not Sig	Not Sig	Trichoblast
Solyc03g111710	0.000143844	0.169192	0.196	0.131	1	141.016	0.395529	0.253745	1.55877	0.119052	0.497679	Not Sig	Not Sig	Trichoblast
Solyc08g078130	0.000145391	0.328346	0.151	0.095	1	74.3244	0.46102	0.341257	1.35095	0.176712	0.611052	Not Sig	Not Sig	Trichoblast
Solyc11g005380	0.000145565	0.344125	0.274	0.201	1	171.913	0.506044	0.23889	2.11831	0.0341486	0.235073	Not Sig	Not Sig	Trichoblast
Solyc01g066840	0.000145606	0.224186	0.909	0.858	1	15699.2	0.267108	0.0742368	3.59805	0.000320614	0.00743041	Not Sig	Not Sig	Trichoblast
Solyc11g006760	0.000146145	0.112177	0.537	0.454	1	573.988	0.267947	0.143064	1.87291	0.0610806	0.340647	Not Sig	Not Sig	Trichoblast
Solyc08g065320	0.000146814	0.335474	0.173	0.115	1	98.4303	0.551997	0.310213	1.77941	0.0751723	0.385623	Not Sig	Not Sig	Trichoblast
Solyc07g041190	0.000147404	0.473336	0.236	0.167	1	132.656	0.439589	0.261308	1.68226	0.0925181	0.436989	Not Sig	Not Sig	Trichoblast
Solyc12g098800	0.000147541	0.197395	0.525	0.439	1	854.553	0.404011	0.125196	3.22702	0.00125087	0.0219618	Not Sig	Not Sig	Trichoblast
Solyc02g077730	0.00014768	0.26976	0.502	0.432	1	815.202	0.331881	0.127571	2.60153	0.00928079	0.0987647	Not Sig	Not Sig	Trichoblast
Solyc04g011500	0.000149859	-0.345165	0.893	0.882	1	5369	-0.0597514	0.082335	-0.725711	0.468016	0.884326	Not Sig	Not Sig	Trichoblast
Solyc07g056090	0.00015088	0.29261	0.105	0.06	1	66.2321	0.960373	0.388462	2.47224	0.0134268	0.125811	Not Sig	Not Sig	Trichoblast
Solyc10g085800	0.000151051	0.447837	0.087	0.046	1	38.4818	0.789776	0.484331	1.63065	0.102964		Not Sig	Not Sig	Trichoblast
Solyc08g062340	0.000153747	0.143649	0.239	0.171	1	336.83	0.779083	0.39882	1.95347	0.0507639	0.303565	Not Sig	Not Sig	Trichoblast
Solyc11g068920	0.000154391	0.745786	0.099	0.055	1	43.8507	0.533114	0.447907	1.19024	0.233954		Not Sig	Not Sig	Trichoblast
Solyc05g009540	0.000154608	0.212249	0.345	0.263	1	245.884	0.254419	0.19887	1.27932	0.200785	0.64709	Not Sig	Not Sig	Trichoblast
Solyc06g050170	0.000155624	0.466414	0.137	0.085	1	79.5124	0.528255	0.331133	1.5953	0.110646	0.47922	Not Sig	Not Sig	Trichoblast
Solyc12g044850	0.000155848	0.117595	0.484	0.394	1	413.298	0.213565	0.164355	1.29941	0.193803	0.635612	Not Sig	Not Sig	Trichoblast
Solyc01g104460	0.000157192	0.136975	0.472	0.397	1	388.27	0.242009	0.165412	1.46306	0.14345	0.549004	Not Sig	Not Sig	Trichoblast
Solyc01g097190	0.000157706	0.446865	0.29	0.216	1	224.211	0.178032	0.207062	0.859801	0.389898	0.83502	Not Sig	Not Sig	Trichoblast
Solyc01g108240	0.000157728	0.510381	0.14	0.088	1	106.656	1.06156	0.314975	3.37029	0.000750898	0.0146103	Not Sig	Up	Trichoblast
Solyc03g019720	0.000158459	0.17179	0.761	0.68	1	1779.85	0.184998	0.0998125	1.85345	0.0638174	0.348639	Not Sig	Not Sig	Trichoblast
Solyc12g038600	0.00015877	0.40816	0.204	0.142	1	114.028	0.38071	0.287488	1.32427	0.185414	0.624922	Not Sig	Not Sig	Trichoblast
Solyc03g098400	0.000158796	0.27137	0.119	0.07	1	63.2512	0.563165	0.374967	1.5019	0.133122	0.52929	Not Sig	Not Sig	Trichoblast
Solyc03g118380	0.000158981	0.495573	0.263	0.193	1	194.17	0.288161	0.221078	1.30343	0.192426	0.633589	Not Sig	Not Sig	Trichoblast
Solyc02g076920	0.000161249	0.746068	0.072	0.036	1	47.1811	1.01819	0.444344	2.29146	0.0219371		Not Sig	Not Sig	Trichoblast
Solyc12g011130	0.000161564	0.337073	0.38	0.298	1	279.302	0.297354	0.187017	1.58998	0.111839	0.481512	Not Sig	Not Sig	Trichoblast
Solyc10g012430	0.000162949	0.199029	0.426	0.342	1	371.211	0.21962	0.168238	1.30541	0.191752	0.632443	Not Sig	Not Sig	Trichoblast
Solyc04g081290	0.000163179	0.273707	0.067	0.033	1	42.0306	0.845976	0.458185	1.84637	0.0648392		Not Sig	Not Sig	Trichoblast
Solyc10g008320	0.00016365	0.819125	0.064	0.03	1	81.3075	1.16117	0.365386	3.17793	0.00148333	0.025113	Not Sig	Up	Trichoblast
Solyc07g066170	0.00016375	0.23357	0.306	0.229	1	192.614	0.274426	0.22029	1.24575	0.212857	0.664234	Not Sig	Not Sig	Trichoblast
Solyc07g054780	0.000164091	0.949778	0.049	0.02	1	25.9862	1.16186	0.586883	1.97972	0.0477354		Not Sig	Not Sig	Trichoblast
Solyc06g072470	0.000165003	0.437499	0.274	0.205	1	206.642	0.406747	0.212876	1.91072	0.0560408	0.322304	Not Sig	Not Sig	Trichoblast
Solyc07g052913	0.00016539	0.185221	0.483	0.391	1	531.561	0.147517	0.148601	0.992707	0.320853	0.781999	Not Sig	Not Sig	Trichoblast
Solyc06g035960	0.000166057	0.556187	0.078	0.04	1	38.8267	0.729925	0.474683	1.53771	0.124119		Not Sig	Not Sig	Trichoblast
Solyc04g076440	0.000166268	0.717767	0.09	0.049	1	58.433	0.993047	0.395108	2.51336	0.0119588	0.115587	Not Sig	Not Sig	Trichoblast
Solyc05g007730	0.000167958	1.29978	0.103	0.06	1	48.8766	0.744352	0.424423	1.7538	0.0794653		Not Sig	Not Sig	Trichoblast
Solyc01g005250	0.000168456	-0.401641	0.394	0.435	1	668.635	-0.642984	0.133825	-4.80467	1.5501e-06	8.46388e-05	Not Sig	Not Sig	Trichoblast
Solyc04g008730	0.000170008	-0.844299	0.282	0.332	1	274.223	-0.755114	0.192925	-3.91404	9.07664e-05	0.00268921	Not Sig	Not Sig	Trichoblast
Solyc05g056000	0.000170166	0.402918	0.264	0.194	1	153.688	0.234738	0.243855	0.962616	0.33574	0.796324	Not Sig	Not Sig	Trichoblast
Solyc04g009940	0.000171176	0.267933	0.179	0.121	1	103.029	0.384506	0.295845	1.29969	0.193708	0.635612	Not Sig	Not Sig	Trichoblast
Solyc06g075930	0.000171189	0.688826	0.252	0.186	1	553.228	1.01691	0.334787	3.03747	0.00238572	0.0366432	Not Sig	Up	Trichoblast
Solyc03g120650	0.000171418	0.137998	0.174	0.115	1	120.39	0.331738	0.278288	1.19206	0.233236	0.691661	Not Sig	Not Sig	Trichoblast
Solyc04g081880	0.000171776	0.117724	0.803	0.753	1	3547.69	0.23029	0.0851254	2.70531	0.00682417	0.0788142	Not Sig	Not Sig	Trichoblast
Solyc02g062810	0.000172761	0.179075	0.518	0.42	1	514.731	0.132726	0.144931	0.915788	0.359778	0.81568	Not Sig	Not Sig	Trichoblast
Solyc05g050910	0.000172966	-0.116644	0.172	0.113	1	87.3489	0.366096	0.319157	1.14707	0.251352	0.715826	Not Sig	Not Sig	Trichoblast
Solyc01g009410	0.000173168	0.246386	0.71	0.637	1	4659.21	0.690207	0.0914685	7.54584	4.49365e-14	1.2666e-11	Not Sig	Not Sig	Trichoblast
Solyc02g076930	0.000173636	0.139359	0.386	0.306	1	302.309	0.292914	0.18394	1.59244	0.111286	0.481138	Not Sig	Not Sig	Trichoblast
Solyc09g075870	0.000173725	0.157424	0.622	0.527	1	859.504	0.300962	0.125371	2.40058	0.0163692	0.145231	Not Sig	Not Sig	Trichoblast
Solyc01g094560	0.000174376	0.170891	0.741	0.651	1	3137.22	0.205886	0.0953963	2.15822	0.0309106	0.219895	Not Sig	Not Sig	Trichoblast
Solyc11g005150	0.000174545	0.174828	0.749	0.672	1	2449.63	0.490924	0.0965759	5.0833	3.70927e-07	2.47539e-05	Not Sig	Not Sig	Trichoblast
Solyc01g101060	0.000174819	0.540939	0.402	0.326	1	459.018	0.442685	0.152239	2.90783	0.0036394	0.0499488	Not Sig	Not Sig	Trichoblast
Solyc07g055290	0.00017611	0.130165	0.49	0.393	1	406.61	0.184578	0.165053	1.1183	0.26344	0.72743	Not Sig	Not Sig	Trichoblast
Solyc12g010410	0.000177233	0.473621	0.132	0.081	1	89.64	0.702107	0.352918	1.98943	0.0466537	0.286998	Not Sig	Not Sig	Trichoblast
Solyc11g017470	0.000177344	0.151708	0.637	0.552	1	1686.22	0.418512	0.111505	3.75328	0.000174533	0.00455052	Not Sig	Not Sig	Trichoblast
Solyc10g074740	0.00017789	0.131564	0.8	0.732	1	2126.63	0.305	0.100455	3.03617	0.00239602	0.0367207	Not Sig	Not Sig	Trichoblast
Solyc01g008260	0.000179086	0.454041	0.098	0.055	1	45.253	0.599921	0.433528	1.38381	0.166416		Not Sig	Not Sig	Trichoblast
Solyc06g060600	0.000179181	0.14408	0.754	0.658	1	2667.65	0.0953882	0.0902797	1.05659	0.290701	0.754053	Not Sig	Not Sig	Trichoblast
Solyc03g119810	0.000179349	0.386079	0.171	0.113	1	169.895	0.800061	0.243357	3.2876	0.00101044	0.0186842	Not Sig	Not Sig	Trichoblast
Solyc11g011880	0.000180697	-0.888977	0.221	0.27	1	237.472	-0.898674	0.203997	-4.40534	1.05618e-05	0.000437098	Not Sig	Not Sig	Trichoblast
Solyc04g082390	0.000181417	0.104644	0.569	0.476	1	651.001	0.187746	0.151945	1.23561	0.216602	0.668327	Not Sig	Not Sig	Trichoblast
Solyc06g071720	0.000181913	0.175097	0.925	0.87	1	18634.9	0.182819	0.0844128	2.16578	0.0303281	0.217982	Not Sig	Not Sig	Trichoblast
Solyc06g068010	0.000183107	0.48797	0.251	0.181	1	161.966	0.323021	0.237468	1.36027	0.173743	0.605255	Not Sig	Not Sig	Trichoblast
Solyc12g044380	0.000183134	0.376627	0.176	0.119	1	93.7234	0.370922	0.306109	1.21173	0.225615	0.681419	Not Sig	Not Sig	Trichoblast
Solyc03g098460	0.000183323	-0.630337	0.203	0.262	1	207.201	-0.753525	0.218034	-3.45599	0.000548272	0.0114359	Not Sig	Not Sig	Trichoblast
Solyc02g062620	0.000184352	0.204297	0.556	0.46	1	647.726	0.042728	0.134434	0.317836	0.75061	0.960858	Not Sig	Not Sig	Trichoblast
Solyc06g083260	0.000184539	-0.151349	0.195	0.132	1	106.582	0.313457	0.289324	1.08341	0.278625	0.742408	Not Sig	Not Sig	Trichoblast
Solyc06g066650	0.000185274	0.388124	0.372	0.291	1	340.965	0.395385	0.174274	2.26876	0.0232831	0.184514	Not Sig	Not Sig	Trichoblast
Solyc03g082660	0.000185319	-0.287774	0.78	0.76	1	2663.65	-0.157659	0.0894531	-1.76247	0.0779896	0.3956	Not Sig	Not Sig	Trichoblast
Solyc05g008360	0.000186013	0.271159	0.481	0.398	1	857.604	0.529184	0.147624	3.58467	0.000337504	0.00773588	Not Sig	Not Sig	Trichoblast
Solyc07g041010	0.000187478	-0.193763	0.059	0.026	1	26.8039	0.943606	0.594543	1.58711	0.112487		Not Sig	Not Sig	Trichoblast
Solyc02g084650	0.000187934	0.131038	0.427	0.345	1	375.533	0.230319	0.175289	1.31394	0.188867	0.629295	Not Sig	Not Sig	Trichoblast
Solyc03g118640	0.000188444	-0.441905	0.536	0.557	1	879.463	-0.41208	0.119886	-3.43727	0.000587608	0.0119925	Not Sig	Not Sig	Trichoblast
Solyc08g067800	0.000191212	1.72243	0.078	0.041	1	32.6307	0.723769	0.510512	1.41773	0.156269		Not Sig	Not Sig	Trichoblast
Solyc04g058150	0.000192279	-2.81147	0.009	0.033	1	13.7561	-1.4855	0.898638	-1.65306	0.0983182		Not Sig	Not Sig	Trichoblast
Solyc10g008150	0.00019257	0.326806	0.066	0.032	1	29.79	0.629863	0.544332	1.15713	0.247219		Not Sig	Not Sig	Trichoblast
Solyc07g007730	0.00019261	-1.45459	0.033	0.068	1	32.848	-1.68798	0.555899	-3.03649	0.00239348		Not Sig	Not Sig	Trichoblast
Solyc03g113020	0.000192887	0.113579	0.758	0.692	1	1993.33	0.262534	0.0977979	2.68445	0.00726485	0.0824774	Not Sig	Not Sig	Trichoblast
Solyc01g091750	0.000195733	0.105308	0.502	0.421	1	568.592	0.244861	0.148009	1.65436	0.0980534	0.451479	Not Sig	Not Sig	Trichoblast
Solyc12g089150	0.000195793	0.151619	0.534	0.438	1	534.762	0.208966	0.160542	1.30162	0.193045	0.6349	Not Sig	Not Sig	Trichoblast
Solyc03g098470	0.000196373	0.273346	0.623	0.533	1	1389.65	0.122431	0.11319	1.08165	0.279409	0.743357	Not Sig	Not Sig	Trichoblast
Solyc10g080780	0.000196581	0.538648	0.187	0.128	1	102.663	0.482198	0.30301	1.59136	0.111529	0.48143	Not Sig	Not Sig	Trichoblast
Solyc06g053840	0.000197121	0.119794	0.665	0.592	1	1630.68	0.294117	0.10426	2.82101	0.00478728	0.0609604	Not Sig	Not Sig	Trichoblast
Solyc06g036300	0.000197572	0.634592	0.143	0.091	1	69.667	0.298668	0.360827	0.827733	0.407822	0.845871	Not Sig	Not Sig	Trichoblast
Solyc06g073590	0.000197649	0.343095	0.248	0.178	1	178.541	0.51138	0.237301	2.15498	0.0311631	0.221088	Not Sig	Not Sig	Trichoblast
Solyc01g103370	0.0001983	0.142183	0.772	0.71	1	1969.34	0.325786	0.0963774	3.38031	0.000724031	0.0142202	Not Sig	Not Sig	Trichoblast
Solyc01g081270	0.000201188	0.829977	0.055	0.025	1	28.1781	1.24094	0.575704	2.15552	0.0311209		Not Sig	Not Sig	Trichoblast
Solyc02g089640	0.00020284	-0.418726	0.652	0.636	1	1422.23	-0.417041	0.103666	-4.02293	5.74787e-05	0.00182202	Not Sig	Not Sig	Trichoblast
Solyc06g050570	0.000202842	0.207103	0.689	0.62	1	1879.06	0.240396	0.0969306	2.48009	0.0131351	0.123633	Not Sig	Not Sig	Trichoblast
Solyc12g056910	0.000203266	0.381289	0.502	0.418	1	418.572	0.147007	0.161156	0.912206	0.36166	0.816508	Not Sig	Not Sig	Trichoblast
Solyc08g062920	0.000204346	-0.300881	0.768	0.731	1	4956.75	-0.278747	0.0825627	-3.37618	0.000734986	0.0143812	Not Sig	Not Sig	Trichoblast
Solyc08g059710	0.000204361	0.255093	0.301	0.227	1	449.717	0.47383	0.182446	2.5971	0.00940138	0.0995401	Not Sig	Not Sig	Trichoblast
Solyc05g007170	0.000204882	0.253228	0.174	0.116	1	97.1918	0.284809	0.309509	0.920197	0.35747	0.814517	Not Sig	Not Sig	Trichoblast
Solyc07g006150	0.000204957	0.185482	0.705	0.62	1	1427.42	0.147665	0.109194	1.35231	0.176275	0.610553	Not Sig	Not Sig	Trichoblast
Solyc10g011910	0.000205124	0.469457	0.263	0.194	1	195.679	0.441476	0.218476	2.02071	0.0433102	0.272974	Not Sig	Not Sig	Trichoblast
Solyc05g005290	0.000206218	0.186574	0.081	0.043	1	65.7271	1.19741	0.370415	3.23262	0.00122661	0.0216995	Not Sig	Up	Trichoblast
Solyc11g006090	0.000206907	0.420876	0.307	0.232	1	201.566	0.307668	0.224455	1.37073	0.170458	0.599699	Not Sig	Not Sig	Trichoblast
Solyc03g115760	0.000208	0.160216	0.621	0.553	1	760.39	0.330861	0.127239	2.60032	0.00931371	0.0988595	Not Sig	Not Sig	Trichoblast
Solyc08g080900	0.00020866	0.733651	0.156	0.102	1	81.5367	0.40448	0.326692	1.23811	0.215676	0.666851	Not Sig	Not Sig	Trichoblast
Solyc08g007510	0.000209481	0.153521	0.372	0.292	1	293.556	0.372885	0.183803	2.02872	0.0424864	0.269848	Not Sig	Not Sig	Trichoblast
Solyc07g065590	0.000211789	2.29421	0.029	0.009	1	8.32157	1.48334	1.13089	1.31166	0.189634		Not Sig	Not Sig	Trichoblast
Solyc06g062700	0.000211982	0.841882	0.143	0.091	1	71.3376	0.438211	0.3507	1.24953	0.211471	0.662092	Not Sig	Not Sig	Trichoblast
Solyc01g090500	0.000212713	0.215801	0.501	0.422	1	472.18	0.30021	0.152574	1.96763	0.0491101	0.296566	Not Sig	Not Sig	Trichoblast
Solyc02g055550	0.000215793	0.216409	0.185	0.125	1	102.356	0.318602	0.292476	1.08933	0.27601	0.739041	Not Sig	Not Sig	Trichoblast
Solyc06g030490	0.000215967	-0.184455	0.261	0.188	1	168.405	0.319199	0.237271	1.34529	0.17853	0.614689	Not Sig	Not Sig	Trichoblast
Solyc10g055197	0.000216196	0.495136	0.39	0.318	1	1037.23	0.925213	0.134209	6.89383	5.43087e-12	1.22154e-09	Not Sig	Not Sig	Trichoblast
Solyc02g084340	0.000216673	0.409358	0.156	0.101	1	81.3204	0.440855	0.3348	1.31677	0.187915	0.62793	Not Sig	Not Sig	Trichoblast
Solyc01g107820	0.000218334	0.160563	0.86	0.82	1	6109.52	0.293005	0.0850364	3.44564	0.0005697	0.0117419	Not Sig	Not Sig	Trichoblast
Solyc05g008400	0.000218387	0.727598	0.096	0.055	1	42.7958	0.589558	0.457654	1.28822	0.19767		Not Sig	Not Sig	Trichoblast
Solyc01g112050	0.000221556	0.387698	0.131	0.082	1	65.5987	0.392338	0.364854	1.07533	0.282227	0.745833	Not Sig	Not Sig	Trichoblast
Solyc01g090910	0.000221602	0.206808	0.497	0.419	1	562.256	0.226651	0.14098	1.60768	0.107905	0.472038	Not Sig	Not Sig	Trichoblast
Solyc01g087090	0.000222798	0.192151	0.142	0.09	1	69.3914	0.423102	0.352416	1.20057	0.229917	0.68764	Not Sig	Not Sig	Trichoblast
Solyc01g067720	0.000223273	0.110331	0.54	0.464	1	634.276	0.199201	0.135326	1.47201	0.141019	0.543491	Not Sig	Not Sig	Trichoblast
Solyc04g005330	0.000224288	0.248441	0.302	0.232	1	258.305	0.251242	0.199341	1.26036	0.207539	0.657772	Not Sig	Not Sig	Trichoblast
Solyc01g106170	0.00022442	1.8234	0.043	0.017	1	16.1292	1.20068	0.730184	1.64435	0.100103		Not Sig	Not Sig	Trichoblast
Solyc02g069100	0.000225279	0.246224	0.678	0.602	1	1053.03	0.183131	0.115604	1.58412	0.113167	0.483351	Not Sig	Not Sig	Trichoblast
Solyc11g066430	0.000225628	0.411179	0.411	0.329	1	1137.46	0.678035	0.364425	1.86056	0.0628061	0.346451	Not Sig	Not Sig	Trichoblast
Solyc02g092420	0.000225673	0.850454	0.094	0.053	1	58.5565	0.736208	0.414715	1.77521	0.0758625	0.387389	Not Sig	Not Sig	Trichoblast
Solyc06g076460	0.000226167	0.156613	0.519	0.431	1	501.85	0.176919	0.150634	1.1745	0.240195	0.701094	Not Sig	Not Sig	Trichoblast
Solyc11g007825	0.000226528	0.355188	0.289	0.218	1	224.478	0.437528	0.214903	2.03593	0.041757	0.26684	Not Sig	Not Sig	Trichoblast
Solyc12g013530	0.000226631	0.31118	0.154	0.1	1	74.6366	0.415546	0.349485	1.18902	0.234431	0.692993	Not Sig	Not Sig	Trichoblast
Solyc09g090370	0.000226726	0.118515	0.129	0.079	1	59.6405	0.512851	0.379448	1.35157	0.176512	0.610562	Not Sig	Not Sig	Trichoblast
Solyc08g083050	0.000228561	0.282204	0.501	0.438	1	916.011	0.711339	0.143939	4.94196	7.73425e-07	4.60917e-05	Not Sig	Not Sig	Trichoblast
Solyc01g005390	0.00022943	0.669887	0.13	0.081	1	80.5422	0.515448	0.328182	1.57062	0.116272	0.492049	Not Sig	Not Sig	Trichoblast
Solyc09g075570	0.000229922	0.450741	0.394	0.318	1	326.674	0.234926	0.177357	1.32459	0.185307	0.624922	Not Sig	Not Sig	Trichoblast
Solyc07g016150	0.000234634	0.168872	0.834	0.759	1	6065.09	0.152001	0.0813274	1.869	0.061623	0.342677	Not Sig	Not Sig	Trichoblast
Solyc02g093630	0.000235675	-0.265569	0.815	0.79	1	2745.98	-0.196168	0.0887999	-2.2091	0.0271676	0.203396	Not Sig	Not Sig	Trichoblast
Solyc06g007480	0.00023581	0.478432	0.317	0.243	1	209.206	0.283346	0.210978	1.34301	0.179269	0.615369	Not Sig	Not Sig	Trichoblast
Solyc11g072940	0.0002359	0.474818	0.178	0.122	1	98.852	0.458636	0.30311	1.5131	0.130255	0.522471	Not Sig	Not Sig	Trichoblast
Solyc03g121800	0.000236692	0.2023	0.639	0.555	1	1185.98	0.240131	0.118001	2.03499	0.0418515	0.267281	Not Sig	Not Sig	Trichoblast
Solyc03g083010	0.000237453	-0.117301	0.307	0.229	1	253.129	0.246701	0.19911	1.23902	0.215337	0.666851	Not Sig	Not Sig	Trichoblast
Solyc12g088910	0.000238056	0.18002	0.156	0.103	1	95.7794	0.629975	0.327388	1.92425	0.0543237	0.318293	Not Sig	Not Sig	Trichoblast
Solyc08g007030	0.000238351	0.173113	0.226	0.163	1	123.803	0.356714	0.267498	1.33352	0.182361	0.6201	Not Sig	Not Sig	Trichoblast
Solyc05g018490	0.000238372	0.102219	0.496	0.414	1	510.732	0.144597	0.148603	0.97304	0.330533	0.790626	Not Sig	Not Sig	Trichoblast
Solyc04g014670	0.000238452	0.126863	0.626	0.541	1	894.069	0.156424	0.119338	1.31076	0.189937	0.630846	Not Sig	Not Sig	Trichoblast
Solyc01g107620	0.000238754	0.13792	0.607	0.523	1	826.912	0.191965	0.125386	1.53099	0.125772	0.512216	Not Sig	Not Sig	Trichoblast
Solyc03g083470	0.000240017	0.367072	0.232	0.167	1	158.631	0.343331	0.240943	1.42495	0.154172	0.567746	Not Sig	Not Sig	Trichoblast
Solyc04g054880	0.000240048	4.46882	0.022	0.005	1	6.74423	2.0479	1.1778	1.73876	0.0820778		Not Sig	Not Sig	Trichoblast
Solyc01g006280	0.000243475	-0.813286	0.395	0.442	1	451.216	-0.520911	0.158632	-3.28377	0.00102427	0.0188397	Not Sig	Not Sig	Trichoblast
Solyc03g096050	0.000244168	1.08888	0.063	0.03	1	34.1482	1.06986	0.595577	1.79634	0.07244		Not Sig	Not Sig	Trichoblast
Solyc04g014530	0.000244202	0.884134	0.059	0.027	1	31.6034	0.855311	0.57021	1.49999	0.133616		Not Sig	Not Sig	Trichoblast
Solyc00g500095	0.000246336	1.83923	0.047	0.019	1	42.1973	1.67884	0.536428	3.12966	0.00175008		Not Sig	Not Sig	Trichoblast
Solyc11g013850	0.000246819	0.542631	0.362	0.289	1	274.626	0.135094	0.189647	0.712344	0.476252	0.888184	Not Sig	Not Sig	Trichoblast
Solyc02g068560	0.000248324	0.329822	0.316	0.24	1	209.368	0.193882	0.216872	0.893995	0.371324	0.822008	Not Sig	Not Sig	Trichoblast
Solyc02g032950	0.000248596	0.495685	0.186	0.125	1	138.828	0.187625	0.258116	0.726903	0.467285	0.884229	Not Sig	Not Sig	Trichoblast
Solyc09g098110	0.00024938	0.136956	0.385	0.298	1	287.004	0.155554	0.185236	0.839761	0.401042	0.841175	Not Sig	Not Sig	Trichoblast
Solyc02g036380	0.00024999	0.495958	0.219	0.153	1	115.69	0.311866	0.279791	1.11464	0.265005	0.728505	Not Sig	Not Sig	Trichoblast
Solyc01g008280	0.000250361	0.450135	0.264	0.2	1	162.792	0.156257	0.236884	0.659634	0.509489	0.899948	Not Sig	Not Sig	Trichoblast
Solyc01g097540	0.00025113	0.114417	0.684	0.6	1	961.194	0.286908	0.116531	2.46206	0.0138141	0.128516	Not Sig	Not Sig	Trichoblast
Solyc06g053470	0.000251395	0.406665	0.252	0.185	1	158.543	0.382153	0.262731	1.45454	0.145797	0.553721	Not Sig	Not Sig	Trichoblast
Solyc11g008380	0.000251867	0.278284	0.265	0.193	1	153.497	0.268153	0.251785	1.06501	0.286872	0.750009	Not Sig	Not Sig	Trichoblast
Solyc06g066590	0.000252806	0.193852	0.442	0.356	1	503.797	0.316056	0.150195	2.1043	0.0353521	0.240031	Not Sig	Not Sig	Trichoblast
Solyc03g112650	0.000253592	0.110399	0.484	0.4	1	465.628	0.262045	0.154944	1.69123	0.0907938	0.431777	Not Sig	Not Sig	Trichoblast
Solyc07g065090	0.00025385	0.239575	0.648	0.568	1	1456.62	0.273943	0.121993	2.24557	0.0247313	0.192042	Not Sig	Not Sig	Trichoblast
Solyc06g074300	0.000254644	-0.325988	0.733	0.718	1	4586.66	-0.287579	0.0826409	-3.47986	0.00050167	0.0107431	Not Sig	Not Sig	Trichoblast
Solyc11g011470	0.000255197	-0.331376	0.704	0.694	1	1730.63	-0.17496	0.0986816	-1.77297	0.0762335	0.388582	Not Sig	Not Sig	Trichoblast
Solyc11g007570	0.000255334	0.138292	0.475	0.39	1	415.818	0.248788	0.165259	1.50545	0.13221	0.527513	Not Sig	Not Sig	Trichoblast
Solyc07g054470	0.000255432	1.38489	0.022	0.005	1	8.24226	2.06542	1.06445	1.94036	0.0523357		Not Sig	Not Sig	Trichoblast
Solyc04g063280	0.000258397	0.119037	0.511	0.426	1	461.381	0.187552	0.162067	1.15725	0.247171	0.711101	Not Sig	Not Sig	Trichoblast
Solyc06g082595	0.000258489	0.157452	0.595	0.508	1	666.149	0.079667	0.133307	0.597622	0.550092	0.918641	Not Sig	Not Sig	Trichoblast
Solyc02g086180	0.000259106	-0.78397	0.387	0.424	1	677.067	-0.578723	0.140159	-4.12906	3.64244e-05	0.00122539	Not Sig	Not Sig	Trichoblast
Solyc10g079930	0.000261321	0.485998	0.264	0.198	1	189.646	0.160984	0.245578	0.65553	0.512126	0.900489	Not Sig	Not Sig	Trichoblast
Solyc08g078190	0.000262896	0.283721	0.44	0.366	1	1032.76	0.672452	0.264234	2.54492	0.0109304	0.109085	Not Sig	Not Sig	Trichoblast
Solyc04g049930	0.000264089	0.798093	0.075	0.039	1	34.5386	0.727852	0.51086	1.42476	0.154228		Not Sig	Not Sig	Trichoblast
Solyc12g042480	0.000264529	0.877624	0.099	0.057	1	56.4452	0.65239	0.396029	1.64733	0.0994906	0.454684	Not Sig	Not Sig	Trichoblast
Solyc10g080810	0.000264541	0.257375	0.49	0.4	1	417.356	0.163538	0.158607	1.03109	0.302498	0.764233	Not Sig	Not Sig	Trichoblast
Solyc01g087490	0.000266962	0.117135	0.481	0.401	1	432.512	0.240424	0.155585	1.54529	0.122275	0.504405	Not Sig	Not Sig	Trichoblast
Solyc09g098360	0.000267887	0.116166	0.65	0.554	1	1876.78	0.212641	0.102547	2.07359	0.0381174	0.25144	Not Sig	Not Sig	Trichoblast
Solyc02g092470	0.000268989	0.138744	0.367	0.287	1	291.632	0.252591	0.1833	1.37802	0.168197	0.594216	Not Sig	Not Sig	Trichoblast
Solyc06g065340	0.000268994	0.217032	0.126	0.078	1	58.9263	0.418936	0.383798	1.09156	0.275029	0.737545	Not Sig	Not Sig	Trichoblast
Solyc09g075290	0.000269135	0.187612	0.774	0.691	1	5186.29	0.224731	0.0840335	2.6743	0.00748849	0.0843385	Not Sig	Not Sig	Trichoblast
Solyc01g086970	0.0002696	0.250098	0.562	0.482	1	545.129	0.124698	0.14264	0.874215	0.382001	0.828941	Not Sig	Not Sig	Trichoblast
Solyc05g053810	0.000271145	-0.10563	0.945	0.933	1	11078.2	-0.0542817	0.075476	-0.719191	0.472023	0.886818	Not Sig	Not Sig	Trichoblast
Solyc12g005570	0.000271844	-0.230274	0.813	0.791	1	2605.02	-0.158041	0.0914136	-1.72886	0.0838343	0.413189	Not Sig	Not Sig	Trichoblast
Solyc02g087240	0.000272782	-0.282556	0.738	0.702	1	1700.26	-0.252798	0.102457	-2.46736	0.0136113	0.12697	Not Sig	Not Sig	Trichoblast
Solyc09g072830	0.000273104	0.415287	0.269	0.2	1	160.221	0.211877	0.23945	0.88485	0.376238	0.825844	Not Sig	Not Sig	Trichoblast
Solyc11g027810	0.000277072	0.20024	0.261	0.191	1	153.3	0.301059	0.245062	1.2285	0.219259	0.672357	Not Sig	Not Sig	Trichoblast
Solyc06g073310	0.000278547	0.175791	0.886	0.825	1	13017.5	0.191947	0.0820018	2.34077	0.0192442	0.161254	Not Sig	Not Sig	Trichoblast
Solyc12g056780	0.000282243	0.100378	0.424	0.346	1	474.898	0.233741	0.149549	1.56297	0.118059	0.495614	Not Sig	Not Sig	Trichoblast
Solyc02g092930	0.000284783	0.226669	0.231	0.163	1	156.858	0.326426	0.249861	1.30643	0.191407	0.632303	Not Sig	Not Sig	Trichoblast
Solyc04g050440	0.000286567	-0.607237	0.376	0.443	1	519.066	-0.539213	0.149294	-3.61174	0.000304148	0.00711201	Not Sig	Not Sig	Trichoblast
Solyc01g079940	0.000287702	0.231765	0.7	0.626	1	2020.7	0.236136	0.0979736	2.4102	0.0159439	0.142362	Not Sig	Not Sig	Trichoblast
Solyc01g110310	0.000287721	0.158358	0.377	0.294	1	362.44	0.400024	0.175708	2.27663	0.0228081	0.181854	Not Sig	Not Sig	Trichoblast
Solyc10g078630	0.000287882	-0.181131	0.908	0.901	1	14048.3	-0.161166	0.0775114	-2.07926	0.0375936	0.249443	Not Sig	Not Sig	Trichoblast
Solyc09g091820	0.000290147	-0.286663	0.811	0.78	1	2539.68	-0.178485	0.091517	-1.9503	0.0511408	0.305117	Not Sig	Not Sig	Trichoblast
Solyc06g035490	0.000292344	-0.422995	0.132	0.081	1	98.7468	0.707172	0.313169	2.25812	0.0239382	0.187708	Not Sig	Not Sig	Trichoblast
Solyc03g093200	0.000292801	0.230759	0.538	0.454	1	595.98	0.192829	0.139707	1.38024	0.167514	0.592807	Not Sig	Not Sig	Trichoblast
Solyc04g045650	0.000297872	0.356668	0.29	0.218	1	182.358	0.207818	0.236296	0.879483	0.37914	0.827568	Not Sig	Not Sig	Trichoblast
Solyc04g051860	0.000298765	-0.146852	0.25	0.18	1	160.196	0.429839	0.24084	1.78475	0.0743018	0.382852	Not Sig	Not Sig	Trichoblast
Solyc09g065030	0.000304683	0.378344	0.111	0.066	1	59.6938	0.619962	0.381221	1.62625	0.103896	0.463342	Not Sig	Not Sig	Trichoblast
Solyc05g025900	0.000305166	0.383919	0.308	0.233	1	208.091	0.259625	0.219149	1.1847	0.236137	0.696222	Not Sig	Not Sig	Trichoblast
Solyc05g009030	0.000306004	-0.407888	0.626	0.617	1	976.592	-0.275503	0.118728	-2.32045	0.0203166	0.167231	Not Sig	Not Sig	Trichoblast
Solyc06g005430	0.000307553	0.159288	0.532	0.434	1	2121.72	0.102957	0.108243	0.951174	0.341516	0.8019	Not Sig	Not Sig	Trichoblast
Solyc06g050140	0.00031024	-0.213296	0.184	0.124	1	204.767	0.354949	0.22022	1.61179	0.107007	0.470495	Not Sig	Not Sig	Trichoblast
Solyc01g087610	0.000311745	-0.446791	0.236	0.297	1	199.384	-0.589136	0.225451	-2.61315	0.00897126	0.0965047	Not Sig	Not Sig	Trichoblast
Solyc05g052190	0.000314549	0.886817	0.127	0.08	1	66.0432	0.404169	0.376059	1.07475	0.282488	0.746217	Not Sig	Not Sig	Trichoblast
Solyc05g006520	0.000315413	-0.316353	0.735	0.713	1	1696.55	-0.276716	0.0987799	-2.80134	0.00508902	0.063561	Not Sig	Not Sig	Trichoblast
Solyc04g007260	0.000321334	-0.274062	0.207	0.145	1	118.97	0.373506	0.28243	1.32247	0.186011	0.624922	Not Sig	Not Sig	Trichoblast
Solyc08g067590	0.000322789	0.193382	0.05	0.022	1	23.7111	1.1055	0.605178	1.82674	0.0677394		Not Sig	Not Sig	Trichoblast
Solyc05g008440	0.000323339	0.305893	0.368	0.295	1	278.791	0.21422	0.186952	1.14585	0.251856	0.716153	Not Sig	Not Sig	Trichoblast
Solyc11g073180	0.000324265	2.67518	0.016	0.002	1	5.84432	2.40825	1.30137	1.85055	0.0642348		Not Sig	Not Sig	Trichoblast
Solyc12g099240	0.000324764	0.104292	0.614	0.517	1	1022.54	0.12205	0.117751	1.03651	0.299965	0.762451	Not Sig	Not Sig	Trichoblast
Solyc02g079220	0.000325308	-0.333322	0.699	0.686	1	1715.84	-0.358625	0.0992387	-3.61376	0.000301787	0.00708735	Not Sig	Not Sig	Trichoblast
Solyc12g013500	0.00032704	0.216118	0.183	0.125	1	100.574	0.443644	0.296161	1.49798	0.134138	0.531381	Not Sig	Not Sig	Trichoblast
Solyc07g043390	0.000327526	-0.626756	0.489	0.516	1	2431.64	-0.556277	0.0984335	-5.65129	1.59245e-08	1.53774e-06	Not Sig	Not Sig	Trichoblast
Solyc02g063085	0.000328513	0.153304	0.673	0.589	1	1393.45	0.165373	0.109853	1.50541	0.13222	0.527513	Not Sig	Not Sig	Trichoblast
Solyc07g064650	0.000328584	0.293436	0.193	0.135	1	128.388	0.456832	0.266495	1.71422	0.0864877	0.420925	Not Sig	Not Sig	Trichoblast
Solyc01g101040	0.00032873	-0.485745	0.659	0.655	1	1242.55	-0.252323	0.107788	-2.34093	0.019236	0.161254	Not Sig	Not Sig	Trichoblast
Solyc01g097030	0.000328907	0.400717	0.184	0.125	1	95.5145	0.238859	0.306322	0.779764	0.43553	0.862705	Not Sig	Not Sig	Trichoblast
Solyc12g062280	0.000329813	0.313945	0.525	0.449	1	684.326	0.226875	0.133799	1.69563	0.0899554	0.429363	Not Sig	Not Sig	Trichoblast
Solyc10g061940	0.00033048	0.122423	0.35	0.276	1	238.868	0.287694	0.200199	1.43704	0.150707	0.561529	Not Sig	Not Sig	Trichoblast
Solyc05g048760	0.000331813	0.269314	0.668	0.582	1	1214.39	0.170534	0.109573	1.55636	0.119622	0.498618	Not Sig	Not Sig	Trichoblast
Solyc03g113140	0.000332432	1.69154	0.04	0.015	1	14.4687	1.24085	0.830283	1.49449	0.135048		Not Sig	Not Sig	Trichoblast
Solyc07g043360	0.000333575	0.237019	0.762	0.686	1	6060.46	0.406368	0.0910063	4.46528	7.99652e-06	0.000343192	Not Sig	Not Sig	Trichoblast
Solyc12g056560	0.000334511	0.849788	0.07	0.036	1	38.3326	0.940436	0.500263	1.87988	0.060124		Not Sig	Not Sig	Trichoblast
Solyc12g042920	0.000335008	0.179131	0.49	0.407	1	429.605	0.227702	0.158927	1.43275	0.15193	0.563672	Not Sig	Not Sig	Trichoblast
Solyc10g081190	0.000335011	0.109424	0.541	0.452	1	539.939	0.0898115	0.143966	0.623839	0.532733	0.910136	Not Sig	Not Sig	Trichoblast
Solyc06g082900	0.000337084	0.265874	0.38	0.309	1	293.871	0.27561	0.183934	1.49842	0.134024	0.531381	Not Sig	Not Sig	Trichoblast
Solyc03g121500	0.000339262	0.209187	0.372	0.294	1	286.184	0.251888	0.188104	1.33909	0.180542	0.616881	Not Sig	Not Sig	Trichoblast
Solyc08g076520	0.000340352	0.560298	0.04	0.015	1	16.5248	1.13009	0.730809	1.54636	0.122018		Not Sig	Not Sig	Trichoblast
Solyc10g077030	0.000343656	0.142393	0.638	0.549	1	861.01	0.100637	0.121483	0.828404	0.407442	0.845871	Not Sig	Not Sig	Trichoblast
Solyc03g031790	0.000344618	0.221863	0.67	0.592	1	1183.95	0.153925	0.11042	1.39399	0.163319	0.583307	Not Sig	Not Sig	Trichoblast
Solyc06g068500	0.000345152	0.701433	0.133	0.084	1	127.155	0.667295	0.315842	2.11275	0.034622	0.236769	Not Sig	Not Sig	Trichoblast
Solyc01g108440	0.000347076	0.380066	0.102	0.059	1	55.7948	0.949355	0.412623	2.30078	0.0214041		Not Sig	Not Sig	Trichoblast
Solyc06g009340	0.000349148	0.250667	0.128	0.081	1	57.2231	0.51596	0.415345	1.24225	0.214146	0.666336	Not Sig	Not Sig	Trichoblast
Solyc05g055060	0.000349214	-0.144748	0.47	0.382	1	382.227	0.23322	0.162994	1.43084	0.152475	0.564524	Not Sig	Not Sig	Trichoblast
Solyc03g113960	0.000349264	0.268834	0.237	0.173	1	156.376	0.346422	0.240265	1.44183	0.14935	0.559065	Not Sig	Not Sig	Trichoblast
Solyc05g018150	0.000349854	0.195944	0.453	0.371	1	382.754	0.181685	0.163785	1.10929	0.267304	0.729716	Not Sig	Not Sig	Trichoblast
Solyc04g064740	0.000350159	0.192121	0.61	0.53	1	828.418	0.255828	0.121949	2.09783	0.0359202	0.242154	Not Sig	Not Sig	Trichoblast
Solyc02g086710	0.000350987	0.346122	0.158	0.105	1	77.6279	0.289644	0.349846	0.827919	0.407717	0.845871	Not Sig	Not Sig	Trichoblast
Solyc06g066090	0.000352526	0.247552	0.222	0.156	1	134.975	0.280564	0.259981	1.07917	0.280511	0.743829	Not Sig	Not Sig	Trichoblast
Solyc01g101070	0.000353121	0.227749	0.774	0.699	1	2233.37	0.234935	0.100781	2.33114	0.0197458	0.163825	Not Sig	Not Sig	Trichoblast
Solyc02g083285	0.000355294	0.382076	0.148	0.096	1	171.675	0.625032	0.253608	2.46456	0.0137183	0.127854	Not Sig	Not Sig	Trichoblast
Solyc08g014570	0.000356708	0.249181	0.085	0.046	1	38.7178	0.634397	0.468523	1.35404	0.175725		Not Sig	Not Sig	Trichoblast
Solyc06g073790	0.000357967	0.210908	0.796	0.737	1	6360.16	0.325796	0.0906318	3.59472	0.000324738	0.00749268	Not Sig	Not Sig	Trichoblast
Solyc04g011360	0.000358514	0.134108	0.748	0.666	1	1444.1	0.130294	0.103093	1.26385	0.206283	0.656608	Not Sig	Not Sig	Trichoblast
Solyc04g071690	0.000359248	1.74541	0.02	0.004	1	5.24799	2.10807	1.42291	1.48152	0.138468		Not Sig	Not Sig	Trichoblast
Solyc10g054590	0.000364476	0.145651	0.894	0.844	1	4592.01	0.214285	0.0873715	2.45257	0.0141841	0.13114	Not Sig	Not Sig	Trichoblast
Solyc05g008105	0.000369196	0.418546	0.269	0.201	1	181.214	0.203123	0.236818	0.857719	0.391047	0.836046	Not Sig	Not Sig	Trichoblast
Solyc07g021610	0.000370199	0.358716	0.313	0.242	1	256.993	0.317656	0.197494	1.60844	0.10774	0.471712	Not Sig	Not Sig	Trichoblast
Solyc01g100410	0.000371352	0.27333	0.38	0.297	1	273.809	0.144087	0.187062	0.770265	0.441143	0.86678	Not Sig	Not Sig	Trichoblast
Solyc06g005465	0.000372429	1.07439	0.061	0.029	1	38.4808	1.01102	0.481503	2.09972	0.0357537		Not Sig	Not Sig	Trichoblast
Solyc08g061935	0.000372616	0.325863	0.444	0.376	1	429.788	0.304891	0.160152	1.90376	0.0569409	0.325926	Not Sig	Not Sig	Trichoblast
Solyc07g017860	0.000374094	-0.321182	0.696	0.688	1	1823.17	-0.198713	0.0999531	-1.98806	0.0468046	0.287302	Not Sig	Not Sig	Trichoblast
Solyc09g011560	0.000377603	0.341536	0.075	0.04	1	47.4033	0.931223	0.451942	2.06049	0.0393515		Not Sig	Not Sig	Trichoblast
Solyc10g081270	0.000377746	0.183067	0.309	0.233	1	188.03	0.19798	0.222654	0.889183	0.373905	0.824194	Not Sig	Not Sig	Trichoblast
Solyc06g051720	0.0003793	0.271565	0.194	0.136	1	108.243	0.359729	0.286275	1.25659	0.208903	0.659398	Not Sig	Not Sig	Trichoblast
Solyc08g077210	0.000379792	1.16653	0.095	0.056	1	45.4841	0.563361	0.436586	1.29038	0.19692		Not Sig	Not Sig	Trichoblast
Solyc01g103875	0.000381912	0.79232	0.116	0.071	1	56.695	0.465891	0.413236	1.12742	0.259565	0.72363	Not Sig	Not Sig	Trichoblast
Solyc02g082350	0.000383369	0.131947	0.427	0.348	1	404.4	0.317443	0.160449	1.97846	0.0478765	0.291644	Not Sig	Not Sig	Trichoblast
Solyc00g500069	0.000386346	0.355288	0.351	0.275	1	276.428	0.168548	0.188213	0.895514	0.370513	0.821115	Not Sig	Not Sig	Trichoblast
Solyc06g005820	0.000388223	0.54696	0.125	0.078	1	97.1665	0.484271	0.305492	1.58522	0.112917	0.483351	Not Sig	Not Sig	Trichoblast
Solyc05g012780	0.000389863	0.275131	0.133	0.084	1	110.416	0.61986	0.292963	2.11583	0.0343589	0.235642	Not Sig	Not Sig	Trichoblast
Solyc01g079660	0.000389977	0.331092	0.121	0.075	1	96.132	0.698484	0.322367	2.16674	0.0302549	0.217606	Not Sig	Not Sig	Trichoblast
Solyc10g081800	0.000392818	0.336144	0.351	0.275	1	259.701	0.344406	0.197443	1.74434	0.0811006	0.405464	Not Sig	Not Sig	Trichoblast
Solyc02g065520	0.000394035	2.47084	0.014	0.002	1	3.80243	2.88932	1.68964	1.71002	0.0872616		Not Sig	Not Sig	Trichoblast
Solyc12g095890	0.000396232	0.652411	0.159	0.106	1	80.6803	0.399305	0.330254	1.20909	0.22663	0.683297	Not Sig	Not Sig	Trichoblast
Solyc05g014120	0.000397435	0.252717	0.416	0.341	1	416.701	0.433145	0.178496	2.42664	0.0152394	0.138321	Not Sig	Not Sig	Trichoblast
Solyc06g076140	0.0004033	-0.188418	0.111	0.162	1	162.584	-0.104922	0.260617	-0.402592	0.687248	0.952909	Not Sig	Not Sig	Trichoblast
Solyc12g005330	0.000406453	-0.253375	0.762	0.754	1	5066.53	-0.264154	0.0903895	-2.9224	0.00347344	0.0483639	Not Sig	Not Sig	Trichoblast
Solyc09g010330	0.000407004	0.13617	0.798	0.736	1	3782.11	0.214051	0.0914961	2.33945	0.0193121	0.161254	Not Sig	Not Sig	Trichoblast
Solyc05g012480	0.000408811	-0.352814	0.701	0.687	1	1402.73	-0.312135	0.104433	-2.98885	0.00280031	0.0412492	Not Sig	Not Sig	Trichoblast
Solyc09g091950	0.000409493	0.310876	0.438	0.354	1	446.86	0.28277	0.154139	1.83451	0.0665784	0.356624	Not Sig	Not Sig	Trichoblast
Solyc07g054760	0.000410323	0.684566	0.035	0.012	1	14.013	1.10124	0.787696	1.39805	0.162098		Not Sig	Not Sig	Trichoblast
Solyc07g066310	0.000413805	0.682474	0.122	0.077	1	95.5281	0.804732	0.314144	2.56166	0.0104172	0.106311	Not Sig	Not Sig	Trichoblast
Solyc02g087940	0.00041438	0.187225	0.484	0.411	1	538.492	0.253487	0.150978	1.67896	0.0931591	0.439221	Not Sig	Not Sig	Trichoblast
Solyc05g056410	0.000415436	0.6476	0.086	0.048	1	42.4477	0.737357	0.452694	1.62882	0.103351		Not Sig	Not Sig	Trichoblast
Solyc08g005070	0.00041705	0.232152	0.511	0.428	1	494.876	0.12935	0.148263	0.872433	0.382972	0.828979	Not Sig	Not Sig	Trichoblast
Solyc03g117290	0.000417378	0.297424	0.315	0.242	1	210.659	0.273221	0.222944	1.22551	0.220381	0.672769	Not Sig	Not Sig	Trichoblast
Solyc06g064460	0.000417801	0.167999	0.568	0.487	1	1290.68	0.219833	0.118176	1.86022	0.0628542	0.346462	Not Sig	Not Sig	Trichoblast
Solyc09g008440	0.000418769	0.339773	0.249	0.18	1	205.915	0.253849	0.21426	1.18477	0.236109	0.696222	Not Sig	Not Sig	Trichoblast
Solyc11g006780	0.00042172	0.105036	0.576	0.494	1	681.428	0.25151	0.13092	1.9211	0.0547195	0.318956	Not Sig	Not Sig	Trichoblast
Solyc06g071280	0.000422107	0.285934	0.184	0.126	1	103.344	0.357208	0.300904	1.18711	0.235182	0.69478	Not Sig	Not Sig	Trichoblast
Solyc11g071660	0.000423481	0.403383	0.341	0.267	1	249.059	0.217459	0.199086	1.09229	0.274706	0.737545	Not Sig	Not Sig	Trichoblast
Solyc12g087960	0.000423601	0.240419	0.237	0.174	1	161.655	0.295424	0.244225	1.20964	0.226417	0.683051	Not Sig	Not Sig	Trichoblast
Solyc03g112280	0.000424298	0.420465	0.221	0.16	1	139.305	0.232818	0.254196	0.915897	0.359721	0.81568	Not Sig	Not Sig	Trichoblast
Solyc09g010200	0.000424782	0.465314	0.09	0.051	1	51.6382	0.53958	0.435184	1.23989	0.215016		Not Sig	Not Sig	Trichoblast
Solyc02g089510	0.000425853	0.617646	0.131	0.084	1	69.2543	0.42479	0.360924	1.17695	0.239215	0.699481	Not Sig	Not Sig	Trichoblast
Solyc06g150138	0.0004275	1.08342	0.108	0.066	1	52.5928	0.367647	0.422758	0.869641	0.384497		Not Sig	Not Sig	Trichoblast
Solyc04g064530	0.000427506	0.559459	0.246	0.184	1	200.873	0.557528	0.224733	2.48085	0.0131071	0.123481	Not Sig	Not Sig	Trichoblast
Solyc01g091220	0.000428298	-0.50415	0.555	0.558	1	1685.02	-0.441323	0.10305	-4.2826	1.8472e-05	0.000700524	Not Sig	Not Sig	Trichoblast
Solyc06g052080	0.00043026	0.394635	0.336	0.264	1	249.856	0.117882	0.200833	0.586966	0.557227	0.923017	Not Sig	Not Sig	Trichoblast
Solyc09g011430	0.000430758	0.558759	0.244	0.182	1	349.127	0.888552	0.422994	2.10062	0.035674	0.241117	Not Sig	Not Sig	Trichoblast
Solyc08g082750	0.000430872	0.211645	0.407	0.326	1	349.061	0.214085	0.169987	1.25942	0.207879	0.658394	Not Sig	Not Sig	Trichoblast
Solyc11g071790	0.000433134	0.123996	0.718	0.642	1	1496.29	0.175534	0.107264	1.63647	0.101741	0.46023	Not Sig	Not Sig	Trichoblast
Solyc02g014720	0.000435241	0.217649	0.296	0.224	1	188.955	0.164031	0.221161	0.741679	0.458282	0.878678	Not Sig	Not Sig	Trichoblast
Solyc08g068850	0.000435579	0.385299	0.269	0.203	1	295.856	0.555967	0.199783	2.78286	0.00538827	0.0661109	Not Sig	Not Sig	Trichoblast
Solyc07g066090	0.000436244	0.23366	0.275	0.207	1	169.816	0.168698	0.239627	0.704002	0.481431	0.890695	Not Sig	Not Sig	Trichoblast
Solyc08g083280	0.000437497	0.287603	0.533	0.466	1	807.232	0.335299	0.123243	2.72064	0.0065155	0.0766067	Not Sig	Not Sig	Trichoblast
Solyc06g053385	0.000437593	0.118608	0.742	0.68	1	2190.08	0.209237	0.0982039	2.13064	0.0331189	0.229997	Not Sig	Not Sig	Trichoblast
Solyc03g117000	0.000439049	0.296334	0.334	0.257	1	218.838	0.201541	0.213221	0.945222	0.344546	0.803323	Not Sig	Not Sig	Trichoblast
Solyc08g074690	0.000439571	-0.560968	0.137	0.192	1	149.991	-0.320336	0.565653	-0.566312	0.571182	0.927464	Not Sig	Not Sig	Trichoblast
Solyc09g090040	0.00044155	0.204983	0.138	0.089	1	86.8631	0.55108	0.341952	1.61157	0.107055	0.470495	Not Sig	Not Sig	Trichoblast
Solyc07g063550	0.00044394	0.101457	0.615	0.537	1	846.193	0.138289	0.121505	1.13813	0.255065	0.719819	Not Sig	Not Sig	Trichoblast
Solyc06g068460	0.000445026	0.228764	0.483	0.407	1	796.64	0.4365	0.128587	3.39459	0.000687304	0.0136792	Not Sig	Not Sig	Trichoblast
Solyc01g100390	0.000445639	0.447507	0.159	0.107	1	135.573	0.984276	0.283337	3.47387	0.000513005	0.0108742	Not Sig	Not Sig	Trichoblast
Solyc01g099910	0.000447561	-1.76526	0.036	0.07	1	41.3039	-1.17948	0.470055	-2.50925	0.0120989		Not Sig	Not Sig	Trichoblast
Solyc10g086180	0.000450175	-0.433946	0.537	0.572	1	1251.86	-0.437218	0.126065	-3.46821	0.000523945	0.0110388	Not Sig	Not Sig	Trichoblast
Solyc03g083710	0.000451155	0.143399	0.471	0.39	1	760.524	0.175026	0.125444	1.39526	0.162938	0.582545	Not Sig	Not Sig	Trichoblast
Solyc06g065900	0.000451456	0.399025	0.179	0.122	1	98.3561	0.359543	0.298758	1.20346	0.228799	0.687055	Not Sig	Not Sig	Trichoblast
Solyc11g072570	0.00045295	1.15207	0.078	0.043	1	41.4256	0.496647	0.455482	1.09038	0.275546		Not Sig	Not Sig	Trichoblast
Solyc09g010720	0.000453075	0.221957	0.272	0.202	1	233.674	0.358428	0.201372	1.77993	0.0750871	0.38553	Not Sig	Not Sig	Trichoblast
Solyc01g111250	0.000453823	-0.176477	0.044	0.019	1	24.2461	1.15974	0.615495	1.88424	0.0595331		Not Sig	Not Sig	Trichoblast
Solyc03g116170	0.000455313	0.296372	0.323	0.253	1	426.682	0.251948	0.155621	1.61898	0.105452	0.46659	Not Sig	Not Sig	Trichoblast
Solyc05g052720	0.000456533	0.138023	0.447	0.371	1	373.301	0.171981	0.165543	1.03889	0.298856	0.761488	Not Sig	Not Sig	Trichoblast
Solyc02g081970	0.000457887	-1.10733	0.049	0.088	1	43.1603	-1.35272	0.47478	-2.84915	0.00438361		Not Sig	Not Sig	Trichoblast
Solyc08g062680	0.000458336	0.176344	0.431	0.359	1	595.666	0.458075	0.147531	3.10495	0.00190311	0.0307687	Not Sig	Not Sig	Trichoblast
Solyc06g083930	0.000459057	0.538552	0.137	0.088	1	132.018	0.858382	0.306175	2.80357	0.00505405	0.0632757	Not Sig	Not Sig	Trichoblast
Solyc06g067970	0.000461219	0.108602	0.242	0.179	1	133.829	0.099959	0.261484	0.382276	0.702257	0.954436	Not Sig	Not Sig	Trichoblast
Solyc05g009360	0.000461573	0.173981	0.463	0.387	1	501.289	0.299581	0.147626	2.02933	0.0424249	0.269848	Not Sig	Not Sig	Trichoblast
Solyc08g014340	0.000462555	-0.589798	0.534	0.56	1	707.864	-0.229137	0.133566	-1.71553	0.0862482	0.420515	Not Sig	Not Sig	Trichoblast
Solyc01g005090	0.000467207	0.658258	0.07	0.037	1	44.0105	1.15868	0.475461	2.43695	0.0148116		Not Sig	Not Sig	Trichoblast
Solyc09g089560	0.00046723	0.573841	0.137	0.088	1	67.966	0.211646	0.375424	0.563752	0.572923	0.927464	Not Sig	Not Sig	Trichoblast
Solyc08g082190	0.000467544	-5.32446	0	0.013	1	3.84161	-5.2781	2.00932	-2.6268	0.00861918		Not Sig	Not Sig	Trichoblast
Solyc10g081970	0.000468373	0.153674	0.255	0.187	1	494.438	0.444866	0.188347	2.36195	0.0181793	0.155403	Not Sig	Not Sig	Trichoblast
Solyc07g055690	0.000469209	0.124553	0.189	0.129	1	120.368	0.335332	0.272793	1.22925	0.218977	0.672357	Not Sig	Not Sig	Trichoblast
Solyc02g067520	0.000470866	-0.469396	0.286	0.342	1	440.204	-0.665998	0.166169	-4.00796	6.12461e-05	0.0019239	Not Sig	Not Sig	Trichoblast
Solyc03g005730	0.000472568	-0.279196	0.709	0.679	1	1612.87	-0.321036	0.102108	-3.14409	0.00166603	0.0276438	Not Sig	Not Sig	Trichoblast
Solyc07g062500	0.00047376	0.167653	0.543	0.468	1	734.07	0.252629	0.128259	1.96967	0.0488759	0.295494	Not Sig	Not Sig	Trichoblast
Solyc05g013750	0.000474203	0.279703	0.23	0.168	1	152.726	0.321997	0.248886	1.29376	0.195749	0.637594	Not Sig	Not Sig	Trichoblast
Solyc09g005260	0.000474853	1.72207	0.021	0.005	1	6.84173	1.96535	1.25048	1.57168	0.116025		Not Sig	Not Sig	Trichoblast
Solyc08g006970	0.000475409	3.18179	0.017	0.003	1	5.13226	2.1907	1.35623	1.61528	0.106251		Not Sig	Not Sig	Trichoblast
Solyc11g072930	0.000478469	0.132879	0.475	0.377	1	1187.7	0.182149	0.123957	1.46945	0.14171	0.54535	Not Sig	Not Sig	Trichoblast
Solyc07g047780	0.000478637	0.336324	0.473	0.395	1	393.544	0.175324	0.164256	1.06738	0.285801	0.74871	Not Sig	Not Sig	Trichoblast
Solyc01g010270	0.000478782	0.253775	0.298	0.225	1	320.2	0.650156	0.193519	3.35966	0.000780385	0.0150715	Not Sig	Not Sig	Trichoblast
Solyc11g007320	0.000479516	0.347152	0.259	0.192	1	152.417	0.202092	0.245576	0.822931	0.410547	0.847018	Not Sig	Not Sig	Trichoblast
Solyc09g011330	0.000480712	0.4817	0.199	0.139	1	119.559	0.233866	0.28	0.835235	0.403585	0.841664	Not Sig	Not Sig	Trichoblast
Solyc04g024420	0.000484341	0.176576	0.386	0.308	1	322.074	0.255027	0.181318	1.40652	0.159571	0.577135	Not Sig	Not Sig	Trichoblast
Solyc11g072270	0.000485259	0.136093	0.774	0.712	1	2593.38	0.250727	0.106625	2.35149	0.0186984	0.158799	Not Sig	Not Sig	Trichoblast
Solyc06g084140	0.000485771	3.35035	0.017	0.003	1	7.13452	1.99282	1.16609	1.70898	0.0874547		Not Sig	Not Sig	Trichoblast
Solyc01g088740	0.000485878	0.279672	0.302	0.229	1	196.34	0.140452	0.218682	0.642264	0.520702	0.903561	Not Sig	Not Sig	Trichoblast
Solyc03g005200	0.000487302	0.317143	0.134	0.086	1	95.3383	0.479831	0.304651	1.57502	0.115253	0.4896	Not Sig	Not Sig	Trichoblast
Solyc12g049390	0.000489231	0.290869	0.446	0.382	1	407.501	0.320407	0.161346	1.98583	0.0470521	0.288162	Not Sig	Not Sig	Trichoblast
Solyc08g077880	0.00048929	0.581581	0.185	0.128	1	124.932	0.218897	0.270655	0.808767	0.418649	0.85292	Not Sig	Not Sig	Trichoblast
Solyc03g034190	0.000489644	0.255404	0.273	0.207	1	171.406	0.204003	0.24342	0.838071	0.401991	0.841664	Not Sig	Not Sig	Trichoblast
Solyc09g031920	0.000491669	0.257061	0.187	0.131	1	109.923	0.468557	0.283496	1.65278	0.0983752	0.451962	Not Sig	Not Sig	Trichoblast
Solyc09g008820	0.000493678	0.314634	0.242	0.179	1	149.225	0.340027	0.249854	1.3609	0.173546	0.605255	Not Sig	Not Sig	Trichoblast
Solyc05g013905	0.000500682	-0.817233	0.22	0.269	1	178.88	-0.704642	0.240905	-2.92497	0.00344488	0.0480946	Not Sig	Not Sig	Trichoblast
Solyc12g006973	0.000501218	-0.443066	0.693	0.699	1	1333.5	-0.334175	0.108015	-3.09378	0.00197624	0.031466	Not Sig	Not Sig	Trichoblast
Solyc03g096770	0.000504243	0.793472	0.05	0.022	1	35.8472	1.28736	0.531689	2.42126	0.0154668		Not Sig	Not Sig	Trichoblast
Solyc01g074000	0.000508374	0.52464	0.351	0.28	1	774.926	1.04343	0.456654	2.28495	0.0223158	0.179012	Not Sig	Not Sig	Trichoblast
Solyc12g013750	0.000511476	0.814075	0.111	0.068	1	63.5358	0.763194	0.383876	1.98813	0.0467976	0.287302	Not Sig	Not Sig	Trichoblast
Solyc10g054100	0.000511731	0.615814	0.182	0.129	1	418.245	0.946492	0.502228	1.88459	0.0594857	0.335216	Not Sig	Not Sig	Trichoblast
Solyc09g009460	0.000512313	0.165493	0.407	0.332	1	333.203	0.34334	0.180421	1.90299	0.0570413	0.326142	Not Sig	Not Sig	Trichoblast
Solyc01g005560	0.000512489	-0.115496	0.925	0.911	1	7465.54	-0.0357096	0.0777682	-0.45918	0.646105	0.942875	Not Sig	Not Sig	Trichoblast
Solyc03g096960	0.00051343	0.437794	0.316	0.251	1	289.833	0.276389	0.183429	1.50679	0.131864	0.526497	Not Sig	Not Sig	Trichoblast
Solyc08g036660	0.000513595	0.721555	0.03	0.01	1	14.5318	1.27005	0.786663	1.61448	0.106424		Not Sig	Not Sig	Trichoblast
Solyc03g078650	0.000515148	0.166332	0.282	0.214	1	238.975	0.54015	0.206719	2.61297	0.00897589	0.0965047	Not Sig	Not Sig	Trichoblast
Solyc02g088957	0.000515468	0.317169	0.096	0.057	1	47.0089	0.482801	0.434542	1.11106	0.266544		Not Sig	Not Sig	Trichoblast
Solyc07g005200	0.000515518	0.112009	0.704	0.627	1	1115.73	0.266485	0.113501	2.34787	0.0188811	0.159331	Not Sig	Not Sig	Trichoblast
Solyc05g012160	0.000516406	0.134834	0.824	0.785	1	2677.97	0.29344	0.0940561	3.11984	0.00180951	0.0296253	Not Sig	Not Sig	Trichoblast
Solyc08g068610	0.000518194	0.656527	0.076	0.041	1	75.1779	0.939423	0.395459	2.37552	0.017524	0.151919	Not Sig	Not Sig	Trichoblast
Solyc02g081030	0.000519903	0.14343	0.35	0.273	1	289.604	0.358923	0.184628	1.94404	0.0518908	0.308358	Not Sig	Not Sig	Trichoblast
Solyc11g071930	0.000525366	0.186733	0.274	0.208	1	177.314	0.247752	0.227525	1.0889	0.276198	0.73915	Not Sig	Not Sig	Trichoblast
Solyc10g085560	0.000527223	0.350245	0.246	0.185	1	190.665	0.325638	0.227114	1.43381	0.151627	0.563181	Not Sig	Not Sig	Trichoblast
Solyc05g047690	0.000530841	0.146544	0.68	0.602	1	1682.88	0.164245	0.107289	1.53087	0.125802	0.512216	Not Sig	Not Sig	Trichoblast
Solyc08g066320	0.00053289	0.235152	0.171	0.116	1	110.051	0.40061	0.298813	1.34067	0.180028	0.616539	Not Sig	Not Sig	Trichoblast
Solyc01g096405	0.000533617	0.35994	0.08	0.044	1	45.3867	0.889952	0.457051	1.94716	0.0515155		Not Sig	Not Sig	Trichoblast
Solyc11g010200	0.000533716	0.134123	0.861	0.803	1	3182.22	0.209516	0.0885203	2.36687	0.0179391	0.153728	Not Sig	Not Sig	Trichoblast
Solyc07g063210	0.000533749	0.215423	0.425	0.344	1	614.926	0.371429	0.138258	2.68649	0.00722075	0.0823008	Not Sig	Not Sig	Trichoblast
Solyc12g010480	0.000534655	0.153091	0.088	0.05	1	45.5132	0.957136	0.461901	2.07217	0.03825		Not Sig	Not Sig	Trichoblast
Solyc10g086065	0.000535038	-0.24563	0.751	0.735	1	1997.92	-0.266479	0.097939	-2.72086	0.00651115	0.0766067	Not Sig	Not Sig	Trichoblast
Solyc06g083180	0.000535837	0.137629	0.845	0.775	1	7822.78	0.202263	0.0905353	2.23407	0.0254782	0.194661	Not Sig	Not Sig	Trichoblast
Solyc11g042440	0.000535993	0.11076	0.488	0.404	1	443.606	0.140904	0.155928	0.903649	0.366182	0.818858	Not Sig	Not Sig	Trichoblast
Solyc09g010980	0.000536107	-0.158888	0.265	0.194	1	285.912	0.467562	0.203951	2.29252	0.0218758	0.176445	Not Sig	Not Sig	Trichoblast
Solyc06g072990	0.000537161	-0.180263	0.055	0.026	1	38.8609	1.60614	0.509293	3.15366	0.00161238		Not Sig	Not Sig	Trichoblast
Solyc04g080360	0.000537368	0.284358	0.368	0.292	1	287.733	0.114204	0.183377	0.622784	0.533427	0.910136	Not Sig	Not Sig	Trichoblast
Solyc02g070250	0.000538249	0.420951	0.323	0.253	1	226.803	0.323167	0.209611	1.54174	0.123136	0.506183	Not Sig	Not Sig	Trichoblast
Solyc03g025980	0.000538741	0.140818	0.254	0.185	1	154.095	0.278288	0.24402	1.14043	0.254107	0.718763	Not Sig	Not Sig	Trichoblast
Solyc02g094000	0.000540703	0.334669	0.31	0.242	1	722.488	0.804065	0.28921	2.78021	0.00543237	0.0664815	Not Sig	Not Sig	Trichoblast
Solyc01g009505	0.000542809	-0.616835	0.341	0.394	1	1678.12	-0.57397	0.128167	-4.47828	7.52461e-06	0.000331114	Not Sig	Not Sig	Trichoblast
Solyc06g084020	0.000543144	0.187327	0.762	0.684	1	2406.06	0.243785	0.0952121	2.56044	0.0104541	0.106366	Not Sig	Not Sig	Trichoblast
Solyc01g097550	0.000551109	0.230973	0.818	0.768	1	4553.68	0.498769	0.0851448	5.85789	4.68783e-09	5.37246e-07	Not Sig	Not Sig	Trichoblast
Solyc08g080060	0.000551849	0.356108	0.28	0.214	1	919.867	0.684498	0.156671	4.36903	1.24801e-05	0.000502528	Not Sig	Not Sig	Trichoblast
Solyc10g009130	0.000552078	0.144953	0.352	0.276	1	307.876	0.195788	0.186991	1.04705	0.295078	0.759235	Not Sig	Not Sig	Trichoblast
Solyc12g009000	0.000554146	0.168875	0.255	0.187	1	307.7	0.383984	0.194675	1.97244	0.0485599	0.294266	Not Sig	Not Sig	Trichoblast
Solyc12g055855	0.000555381	0.115944	0.531	0.455	1	521.622	0.310566	0.153275	2.02619	0.0427448	0.27083	Not Sig	Not Sig	Trichoblast
Solyc08g062970	0.000556777	-1.54556	0.014	0.039	1	16.7559	-2.01159	0.763567	-2.63447	0.00842695		Not Sig	Not Sig	Trichoblast
Solyc09g098310	0.000557209	0.193069	0.909	0.862	1	6707.7	0.297405	0.0961252	3.09393	0.00197523	0.031466	Not Sig	Not Sig	Trichoblast
Solyc04g015960	0.000560095	0.365652	0.117	0.073	1	58.6738	0.490752	0.386413	1.27002	0.204077	0.65266	Not Sig	Not Sig	Trichoblast
Solyc11g068810	0.000565197	0.301712	0.363	0.287	1	278.238	0.212156	0.190462	1.1139	0.265321	0.728505	Not Sig	Not Sig	Trichoblast
Solyc02g093525	0.000567074	0.484621	0.102	0.061	1	49.0454	0.582177	0.426884	1.36378	0.172636		Not Sig	Not Sig	Trichoblast
Solyc10g078530	0.000571192	0.345949	0.261	0.195	1	272.685	0.272458	0.199643	1.36473	0.172338	0.603287	Not Sig	Not Sig	Trichoblast
Solyc09g005860	0.000572799	1.45832	0.039	0.015	1	15.1804	1.117	0.792064	1.41024	0.158469		Not Sig	Not Sig	Trichoblast
Solyc05g007930	0.000573084	1.81555	0.081	0.046	1	34.719	0.58102	0.518562	1.12044	0.262525		Not Sig	Not Sig	Trichoblast
Solyc09g075890	0.000576492	0.328687	0.527	0.469	1	1413.55	0.674374	0.311725	2.16336	0.0305132	0.21871	Not Sig	Not Sig	Trichoblast
Solyc06g066810	0.000576954	0.328887	0.3	0.225	1	180.335	0.179509	0.238437	0.752858	0.451535	0.875231	Not Sig	Not Sig	Trichoblast
Solyc11g065080	0.000579025	0.101102	0.673	0.607	1	1141.27	0.265904	0.116056	2.29117	0.0219536	0.176935	Not Sig	Not Sig	Trichoblast
Solyc03g007870	0.00058248	0.267314	0.1	0.059	1	54.9007	0.444572	0.394361	1.12732	0.259607		Not Sig	Not Sig	Trichoblast
Solyc06g036070	0.00058499	0.683282	0.185	0.13	1	101.033	0.344636	0.301302	1.14382	0.252697	0.716913	Not Sig	Not Sig	Trichoblast
Solyc06g074090	0.000585984	-0.740602	0.181	0.233	1	200.456	-0.861997	0.219582	-3.92562	8.6505e-05	0.00258499	Not Sig	Not Sig	Trichoblast
Solyc06g049050	0.000587521	0.373337	0.388	0.32	1	462.27	0.452694	0.158728	2.852	0.00434449	0.0567971	Not Sig	Not Sig	Trichoblast
Solyc03g121370	0.000595583	0.159705	0.535	0.462	1	804.412	0.229136	0.125992	1.81865	0.068965	0.363986	Not Sig	Not Sig	Trichoblast
Solyc02g068660	0.000600924	1.93341	0.022	0.005	1	7.61836	1.26178	1.13482	1.11188	0.266192		Not Sig	Not Sig	Trichoblast
Solyc08g005910	0.000601272	0.222644	0.405	0.326	1	296.492	0.0351297	0.185382	0.189499	0.849702	0.979435	Not Sig	Not Sig	Trichoblast
Solyc03g116270	0.000602606	-0.509722	0.15	0.201	1	132.885	-0.678299	0.268708	-2.5243	0.011593	0.113417	Not Sig	Not Sig	Trichoblast
Solyc01g080470	0.000604319	0.172478	0.204	0.146	1	116.707	0.288949	0.274803	1.05148	0.29304	0.756838	Not Sig	Not Sig	Trichoblast
Solyc10g005720	0.000605761	0.18391	0.208	0.149	1	124.549	0.492057	0.273956	1.79612	0.0724757	0.378114	Not Sig	Not Sig	Trichoblast
Solyc09g074350	0.000608828	0.363508	0.437	0.366	1	1381.82	0.668462	0.29755	2.24655	0.0246687	0.191706	Not Sig	Not Sig	Trichoblast
Solyc12g008470	0.000610001	0.273516	0.557	0.469	1	723.411	0.101554	0.135805	0.747791	0.454586	0.877291	Not Sig	Not Sig	Trichoblast
Solyc06g082440	0.000610018	0.185568	0.515	0.438	1	962.774	0.508748	0.146225	3.4792	0.000502911	0.0107477	Not Sig	Not Sig	Trichoblast
Solyc03g120820	0.000611714	0.39063	0.23	0.169	1	131.622	0.409885	0.269879	1.51877	0.128821	0.519592	Not Sig	Not Sig	Trichoblast
Solyc06g082450	0.000617838	0.530661	0.116	0.072	1	106.705	0.862475	0.347448	2.48231	0.0130534	0.123086	Not Sig	Not Sig	Trichoblast
Solyc02g076660	0.000618483	0.22679	0.226	0.16	1	158.352	0.253321	0.250369	1.01179	0.311638	0.774126	Not Sig	Not Sig	Trichoblast
Solyc01g091110	0.000619736	-0.436105	0.338	0.388	1	731.195	-0.585802	0.131016	-4.47123	7.77724e-06	0.000336551	Not Sig	Not Sig	Trichoblast
Solyc08g068730	0.00062006	1.27191	0.022	0.005	1	8.55826	1.78385	1.05013	1.69868	0.0893786		Not Sig	Not Sig	Trichoblast
Solyc12g042460	0.000620603	0.449847	0.12	0.075	1	67.5567	0.517736	0.374133	1.38383	0.16641	0.590441	Not Sig	Not Sig	Trichoblast
Solyc09g015860	0.000625959	0.2038	0.438	0.361	1	411.685	0.10293	0.173192	0.59431	0.552304	0.920113	Not Sig	Not Sig	Trichoblast
Solyc01g110480	0.000628039	0.430941	0.468	0.388	1	432.444	0.197167	0.164112	1.20142	0.229588	0.687248	Not Sig	Not Sig	Trichoblast
Solyc12g095870	0.000628564	0.280532	0.225	0.164	1	133.491	0.194743	0.261425	0.744928	0.456316	0.878191	Not Sig	Not Sig	Trichoblast
Solyc06g082390	0.000630939	0.307306	0.187	0.133	1	118.558	0.371067	0.2782	1.33381	0.182265	0.6201	Not Sig	Not Sig	Trichoblast
Solyc09g076010	0.000631652	-0.186498	0.384	0.302	1	341.876	0.213815	0.174069	1.22833	0.219322	0.672357	Not Sig	Not Sig	Trichoblast
Solyc08g082310	0.000634191	1.0919	0.119	0.075	1	58.2663	0.360298	0.382915	0.940934	0.346739	0.805688	Not Sig	Not Sig	Trichoblast
Solyc03g058340	0.000638464	0.104445	0.647	0.558	1	904.043	0.180222	0.12736	1.41506	0.157051	0.573392	Not Sig	Not Sig	Trichoblast
Solyc08g078370	0.000639423	1.00287	0.122	0.077	1	60.1436	0.356822	0.377773	0.944542	0.344893	0.803536	Not Sig	Not Sig	Trichoblast
Solyc06g083870	0.000639868	0.23411	0.3	0.231	1	200.298	0.250203	0.215266	1.1623	0.245115	0.708938	Not Sig	Not Sig	Trichoblast
Solyc04g008830	0.000640265	2.48506	0.015	0.002	1	4.83409	2.19298	1.40066	1.56567	0.117426		Not Sig	Not Sig	Trichoblast
Solyc06g083570	0.000640442	0.954531	0.082	0.046	1	34.6722	0.636605	0.495171	1.28563	0.198574		Not Sig	Not Sig	Trichoblast
Solyc09g091500	0.000641421	0.158489	0.453	0.37	1	557.336	0.136339	0.143681	0.948904	0.342669	0.802756	Not Sig	Not Sig	Trichoblast
Solyc04g056280	0.000645285	0.110204	0.348	0.277	1	247.348	0.103763	0.195685	0.530256	0.595934	0.93237	Not Sig	Not Sig	Trichoblast
Solyc12g098620	0.000645687	0.33934	0.548	0.473	1	748.965	0.277995	0.13629	2.03972	0.0413777	0.266047	Not Sig	Not Sig	Trichoblast
Solyc01g067580	0.00064703	0.464757	0.243	0.177	1	147.916	0.265419	0.248134	1.06966	0.284773	0.748474	Not Sig	Not Sig	Trichoblast
Solyc10g050970	0.000650777	0.175671	0.36	0.28	1	776.061	0.615634	0.12699	4.84791	1.24767e-06	6.95824e-05	Not Sig	Not Sig	Trichoblast
Solyc06g069490	0.000650949	-0.193383	0.251	0.183	1	145.659	0.275233	0.253527	1.08562	0.277649	0.740563	Not Sig	Not Sig	Trichoblast
Solyc03g113500	0.000653765	0.497061	0.249	0.189	1	156.417	0.274617	0.240242	1.14308	0.253004	0.71759	Not Sig	Not Sig	Trichoblast
Solyc01g068150	0.000653842	0.79772	0.126	0.081	1	64.2038	0.416841	0.370243	1.12586	0.260226	0.72363	Not Sig	Not Sig	Trichoblast
Solyc01g105590	0.000654244	-0.882453	0.445	0.474	1	941.988	-0.44373	0.118991	-3.72911	0.000192157	0.00491177	Not Sig	Not Sig	Trichoblast
Solyc01g090990	0.000654824	0.137303	0.537	0.448	1	536.871	0.0677143	0.143878	0.470636	0.637901	0.942875	Not Sig	Not Sig	Trichoblast
Solyc10g008010	0.00065525	0.110521	0.723	0.641	1	1819.53	0.212824	0.103202	2.06221	0.039188	0.256394	Not Sig	Not Sig	Trichoblast
Solyc10g017570	0.0006555	-0.277943	0.245	0.18	1	154.346	0.300744	0.25075	1.19938	0.23038	0.687643	Not Sig	Not Sig	Trichoblast
Solyc11g005420	0.000659535	0.199728	0.845	0.771	1	4674.9	0.576759	0.0938128	6.14798	7.84768e-10	1.12114e-07	Not Sig	Not Sig	Trichoblast
Solyc03g081220	0.000660296	0.562231	0.187	0.132	1	98.2801	0.350167	0.311963	1.12246	0.261665	0.725579	Not Sig	Not Sig	Trichoblast
Solyc06g069670	0.000665944	0.131888	0.141	0.092	1	99.1328	0.486085	0.301512	1.61216	0.106928	0.470495	Not Sig	Not Sig	Trichoblast
Solyc11g067330	0.000667644	-0.407687	0.691	0.684	1	2162	-0.264344	0.098646	-2.67973	0.00736825	0.0833444	Not Sig	Not Sig	Trichoblast
Solyc10g078720	0.000669278	0.242597	0.119	0.076	1	71.9526	0.752188	0.353614	2.12714	0.0334084	0.23166	Not Sig	Not Sig	Trichoblast
Solyc11g012195	0.000674026	1.19462	0.072	0.039	1	37.0705	0.834292	0.496193	1.68139	0.0926879		Not Sig	Not Sig	Trichoblast
Solyc06g069420	0.00067454	0.209511	0.241	0.177	1	342.731	0.77096	0.182452	4.22555	2.38355e-05	0.000872324	Not Sig	Not Sig	Trichoblast
Solyc01g104080	0.000677121	0.438367	0.237	0.177	1	138.713	0.431978	0.259314	1.66585	0.0957427	0.446557	Not Sig	Not Sig	Trichoblast
Solyc02g082870	0.000677719	-0.397571	0.624	0.624	1	1597.77	-0.2713	0.100785	-2.69187	0.00710525	0.0815197	Not Sig	Not Sig	Trichoblast
Solyc12g005150	0.000677851	0.270398	0.158	0.107	1	83.6607	0.33309	0.330113	1.00902	0.312967	0.775096	Not Sig	Not Sig	Trichoblast
Solyc09g014610	0.000685345	1.11487	0.035	0.013	1	12.255	1.1584	0.860008	1.34696	0.177993		Not Sig	Not Sig	Trichoblast
Solyc03g121700	0.000687391	0.20639	0.329	0.255	1	228.132	0.205763	0.203708	1.01009	0.312454	0.774689	Not Sig	Not Sig	Trichoblast
Solyc11g011340	0.000692535	0.203117	0.543	0.48	1	959.006	0.448608	0.121612	3.68885	0.000225266	0.00558029	Not Sig	Not Sig	Trichoblast
Solyc02g072530	0.000694841	0.669672	0.173	0.12	1	87.3377	0.323418	0.315952	1.02363	0.30601	0.767788	Not Sig	Not Sig	Trichoblast
Solyc12g038550	0.000695236	0.156494	0.342	0.266	1	226.969	0.166388	0.206319	0.806461	0.419977	0.853114	Not Sig	Not Sig	Trichoblast
Solyc03g082970	0.000695777	0.460511	0.105	0.064	1	47.9716	0.454054	0.421767	1.07655	0.28168		Not Sig	Not Sig	Trichoblast
Solyc03g025880	0.000696226	-0.155729	0.348	0.273	1	265.816	0.219694	0.195724	1.12247	0.261664	0.725579	Not Sig	Not Sig	Trichoblast
Solyc05g005160	0.000697187	-0.258543	0.7	0.672	1	1905.52	-0.325087	0.101089	-3.21584	0.00130065	0.0226255	Not Sig	Not Sig	Trichoblast
Solyc01g090880	0.000701852	0.363482	0.096	0.057	1	42.9901	0.42795	0.448926	0.953277	0.34045		Not Sig	Not Sig	Trichoblast
Solyc02g094320	0.000703141	0.208788	0.49	0.397	1	408.531	0.0774049	0.162103	0.477504	0.633003	0.942875	Not Sig	Not Sig	Trichoblast
Solyc09g075300	0.000704244	0.259093	0.537	0.452	1	598.774	0.103339	0.138164	0.747946	0.454493	0.877273	Not Sig	Not Sig	Trichoblast
Solyc07g053860	0.000704459	0.24455	0.138	0.09	1	68.1773	0.421892	0.356667	1.18287	0.23686	0.697012	Not Sig	Not Sig	Trichoblast
Solyc10g081500	0.000705556	0.847457	0.079	0.044	1	39.6195	0.602216	0.490384	1.22805	0.219428		Not Sig	Not Sig	Trichoblast
Solyc04g008460	0.000707567	0.224644	0.796	0.743	1	7434.63	0.320815	0.0925606	3.466	0.000528269	0.0110852	Not Sig	Not Sig	Trichoblast
Solyc06g073200	0.000709156	0.586178	0.086	0.049	1	37.1415	0.476872	0.476327	1.00114	0.316757		Not Sig	Not Sig	Trichoblast
Solyc05g056540	0.00070991	0.467905	0.411	0.338	1	340.156	0.15428	0.172225	0.895804	0.370358	0.821115	Not Sig	Not Sig	Trichoblast
Solyc01g007020	0.000718397	0.428539	0.198	0.145	1	304.899	0.678975	0.205602	3.30237	0.000958702	0.0179503	Not Sig	Not Sig	Trichoblast
Solyc11g012070	0.000719496	0.106342	0.478	0.397	1	440.305	0.104108	0.15478	0.672622	0.501188	0.899036	Not Sig	Not Sig	Trichoblast
Solyc01g094330	0.000722165	0.546982	0.126	0.081	1	64.3511	0.526828	0.373282	1.41134	0.158144	0.574865	Not Sig	Not Sig	Trichoblast
Solyc03g117850	0.000722866	0.419222	0.137	0.089	1	97.8255	0.576747	0.299751	1.92409	0.0543434	0.318293	Not Sig	Not Sig	Trichoblast
Solyc12g009820	0.00072387	-1.47579	0.027	0.057	1	27.2902	-1.45105	0.593842	-2.4435	0.0145455		Not Sig	Not Sig	Trichoblast
Solyc03g063320	0.000734826	0.270295	0.32	0.245	1	208.769	0.131628	0.211143	0.623405	0.533019	0.910136	Not Sig	Not Sig	Trichoblast
Solyc10g085000	0.000741524	0.143482	0.494	0.418	1	463.488	0.256129	0.156817	1.6333	0.102407	0.461293	Not Sig	Not Sig	Trichoblast
Solyc04g007320	0.00074461	0.221299	0.199	0.143	1	155.548	0.34961	0.252212	1.38618	0.165692	0.589361	Not Sig	Not Sig	Trichoblast
Solyc10g083320	0.000745076	0.227889	0.077	0.043	1	50.055	0.729915	0.447005	1.6329	0.102489		Not Sig	Not Sig	Trichoblast
Solyc11g065620	0.00074615	0.155498	0.293	0.227	1	231.341	0.149762	0.201949	0.741586	0.458338	0.878678	Not Sig	Not Sig	Trichoblast
Solyc01g111090	0.000748606	0.226537	0.657	0.588	1	1017.16	0.174318	0.114782	1.51868	0.128843	0.519592	Not Sig	Not Sig	Trichoblast
Solyc12g056590	0.000750813	0.675981	0.093	0.056	1	53.5443	0.814656	0.412165	1.97653	0.0480948		Not Sig	Not Sig	Trichoblast
Solyc09g075830	0.000751399	0.213605	0.55	0.479	1	635.149	0.226288	0.137093	1.65061	0.098818	0.452999	Not Sig	Not Sig	Trichoblast
Solyc02g071690	0.000751637	0.158323	0.419	0.342	1	1039.47	0.615523	0.114567	5.37262	7.7599e-08	6.27349e-06	Not Sig	Not Sig	Trichoblast
Solyc03g121060	0.000754852	0.243915	0.206	0.148	1	122.056	0.239712	0.275235	0.870937	0.383789	0.829835	Not Sig	Not Sig	Trichoblast
Solyc11g045130	0.000763736	0.131344	0.651	0.579	1	906.465	0.193517	0.118796	1.62898	0.103317	0.462712	Not Sig	Not Sig	Trichoblast
Solyc06g061000	0.000764696	-0.198583	0.447	0.355	1	357.06	0.117796	0.170513	0.690834	0.48967	0.89326	Not Sig	Not Sig	Trichoblast
Solyc12g011360	0.000765136	1.34973	0.074	0.04	1	31.2302	0.641473	0.529766	1.21086	0.225949		Not Sig	Not Sig	Trichoblast
Solyc06g061023	0.000773634	-0.592082	0.197	0.249	1	285.366	-0.704018	0.192253	-3.66194	0.000250311	0.00605683	Not Sig	Not Sig	Trichoblast
Solyc10g047290	0.000773868	0.146575	0.481	0.413	1	458.04	0.447435	0.153751	2.91012	0.00361289	0.0498397	Not Sig	Not Sig	Trichoblast
Solyc12g013580	0.000774442	0.25221	0.035	0.013	1	12.947	1.2118	0.824477	1.46978	0.141622		Not Sig	Not Sig	Trichoblast
Solyc01g100500	0.000774852	0.110283	0.31	0.242	1	214.571	0.228708	0.209719	1.09055	0.275472	0.738345	Not Sig	Not Sig	Trichoblast
Solyc07g065170	0.000775739	0.191116	0.811	0.744	1	6277.64	0.227205	0.0854958	2.6575	0.00787215	0.0872599	Not Sig	Not Sig	Trichoblast
Solyc01g106430	0.00078125	-0.324385	0.692	0.674	1	1647.81	-0.197493	0.0996784	-1.9813	0.0475574	0.290214	Not Sig	Not Sig	Trichoblast
Solyc09g018230	0.000782987	0.156961	0.255	0.187	1	175.467	0.242866	0.236806	1.02559	0.305085	0.766867	Not Sig	Not Sig	Trichoblast
Solyc12g089310	0.000785094	0.870301	0.059	0.029	1	26.2819	0.881253	0.576886	1.5276	0.126611		Not Sig	Not Sig	Trichoblast
Solyc07g006360	0.000788646	-0.641494	0.23	0.28	1	225.888	-0.685048	0.21637	-3.16609	0.00154503	0.0260308	Not Sig	Not Sig	Trichoblast
Solyc02g076800	0.000789778	0.478059	0.053	0.026	1	27.764	0.471924	0.580056	0.813583	0.415884		Not Sig	Not Sig	Trichoblast
Solyc12g005390	0.000791868	0.25105	0.265	0.199	1	172.001	0.33771	0.233211	1.44809	0.147591	0.5563	Not Sig	Not Sig	Trichoblast
Solyc10g086530	0.000797382	0.663954	0.048	0.022	1	18.1721	0.763223	0.691714	1.10338	0.269862		Not Sig	Not Sig	Trichoblast
Solyc03g082790	0.000800344	0.20331	0.275	0.208	1	482.505	0.423007	0.160993	2.62748	0.00860193	0.0931563	Not Sig	Not Sig	Trichoblast
Solyc03g025260	0.000803249	0.625146	0.083	0.048	1	42.4216	0.596956	0.45289	1.3181	0.187469		Not Sig	Not Sig	Trichoblast
Solyc12g008810	0.000807271	0.252667	0.231	0.171	1	151.196	0.333594	0.248809	1.34076	0.179997	0.616539	Not Sig	Not Sig	Trichoblast
Solyc08g007560	0.000810091	-1.681	0.03	0.06	1	29.3584	-1.53098	0.616071	-2.48507	0.0129528		Not Sig	Not Sig	Trichoblast
Solyc08g079490	0.000811672	0.126009	0.198	0.14	1	110.958	0.461819	0.296995	1.55497	0.119953	0.499239	Not Sig	Not Sig	Trichoblast
Solyc01g086640	0.000819102	0.130477	0.216	0.153	1	161.7	0.305892	0.236747	1.29206	0.196337	0.638676	Not Sig	Not Sig	Trichoblast
Solyc02g082450	0.000820628	0.137724	0.153	0.101	1	167.664	-0.0329617	0.272096	-0.12114	0.90358	0.99038	Not Sig	Not Sig	Trichoblast
Solyc02g085240	0.000825814	1.05435	0.151	0.104	1	78.3207	0.413825	0.336372	1.23026	0.2186	0.671918	Not Sig	Not Sig	Trichoblast
Solyc03g080180	0.000832677	-0.10624	0.143	0.093	1	151.547	0.404001	0.286884	1.40824	0.15906	0.576257	Not Sig	Not Sig	Trichoblast
Solyc10g086280	0.000835504	0.190628	0.575	0.499	1	1862.49	0.494704	0.339146	1.45868	0.144654	0.551589	Not Sig	Not Sig	Trichoblast
Solyc02g094190	0.000838653	-0.431053	0.573	0.59	1	835.32	-0.460873	0.136182	-3.38424	0.000713763	0.0140982	Not Sig	Not Sig	Trichoblast
Solyc10g076810	0.000842505	0.295714	0.133	0.087	1	67.8591	0.406037	0.355769	1.14129	0.253748	0.718407	Not Sig	Not Sig	Trichoblast
Solyc03g120000	0.000849401	0.267046	0.16	0.11	1	84.9996	0.471453	0.329544	1.43062	0.152539	0.564524	Not Sig	Not Sig	Trichoblast
Solyc03g117020	0.000849895	0.192124	0.723	0.646	1	1691.61	0.205848	0.104108	1.97726	0.0480125	0.291967	Not Sig	Not Sig	Trichoblast
Solyc01g099850	0.000850203	0.122253	0.385	0.305	1	293.114	0.216643	0.18629	1.16294	0.244856	0.708938	Not Sig	Not Sig	Trichoblast
Solyc03g104810	0.000850462	0.6912	0.163	0.112	1	83.1057	0.249626	0.340074	0.734033	0.462929	0.88084	Not Sig	Not Sig	Trichoblast
Solyc02g085030	0.000857388	0.618397	0.13	0.086	1	85.9052	0.696796	0.331945	2.09913	0.0358052	0.241534	Not Sig	Not Sig	Trichoblast
Solyc03g116760	0.000857537	0.132902	0.225	0.164	1	133.39	0.340757	0.273282	1.24691	0.212432	0.663691	Not Sig	Not Sig	Trichoblast
Solyc02g070650	0.00086291	0.212186	0.636	0.556	1	1947.8	0.128987	0.0969549	1.33038	0.183392	0.622009	Not Sig	Not Sig	Trichoblast
Solyc08g068320	0.000864778	0.406634	0.118	0.075	1	63.0735	0.246256	0.374259	0.657983	0.510549	0.899948	Not Sig	Not Sig	Trichoblast
Solyc08g076740	0.000866671	0.193479	0.491	0.416	1	421.081	0.166622	0.156378	1.06551	0.286645	0.749977	Not Sig	Not Sig	Trichoblast
Solyc08g069120	0.000868053	0.147899	0.352	0.284	1	299.044	0.364391	0.192008	1.89779	0.0577236	0.328602	Not Sig	Not Sig	Trichoblast
Solyc06g072600	0.000869161	0.182424	0.623	0.547	1	1833.67	0.254856	0.108712	2.34432	0.0190618	0.160319	Not Sig	Not Sig	Trichoblast
Solyc07g049210	0.000869501	1.33317	0.024	0.007	1	7.42166	1.61037	1.14228	1.40978	0.158604		Not Sig	Not Sig	Trichoblast
Solyc03g113190	0.000869759	0.61145	0.237	0.177	1	148.757	0.163429	0.247518	0.660271	0.50908	0.899948	Not Sig	Not Sig	Trichoblast
Solyc08g076360	0.000872439	0.151694	0.594	0.51	1	1015.62	0.11946	0.119089	1.00311	0.315808	0.776882	Not Sig	Not Sig	Trichoblast
Solyc12g056460	0.000873229	0.706667	0.076	0.043	1	32.4879	0.675982	0.527228	1.28214	0.199793		Not Sig	Not Sig	Trichoblast
Solyc02g067160	0.000875838	0.527727	0.203	0.146	1	118.325	0.338402	0.27439	1.23329	0.217469	0.669813	Not Sig	Not Sig	Trichoblast
Solyc02g090810	0.00087854	0.379753	0.074	0.04	1	35.7917	0.426343	0.489614	0.870773	0.383878		Not Sig	Not Sig	Trichoblast
Solyc11g017300	0.000881167	0.189669	0.427	0.352	1	436.165	0.127316	0.157817	0.806734	0.41982	0.853114	Not Sig	Not Sig	Trichoblast
Solyc05g051480	0.000881965	0.866689	0.131	0.088	1	83.9953	0.690421	0.359562	1.92017	0.0548364	0.318956	Not Sig	Not Sig	Trichoblast
Solyc07g062920	0.00088411	0.160693	0.324	0.253	1	217.798	0.160957	0.208715	0.771182	0.440599	0.86678	Not Sig	Not Sig	Trichoblast
Solyc06g060920	0.000884331	0.220568	0.44	0.361	1	366.964	0.176997	0.168667	1.04939	0.294	0.75838	Not Sig	Not Sig	Trichoblast
Solyc11g070130	0.000886067	0.679014	0.085	0.05	1	39.4445	0.712986	0.464905	1.53362	0.125124		Not Sig	Not Sig	Trichoblast
Solyc12g099990	0.000886375	-0.125362	0.873	0.842	1	3710.01	-0.180465	0.0854668	-2.11152	0.0347277	0.237181	Not Sig	Not Sig	Trichoblast
Solyc08g041870	0.000889008	-0.276331	0.719	0.695	1	1655.3	-0.199826	0.102039	-1.95832	0.0501927	0.301185	Not Sig	Not Sig	Trichoblast
Solyc01g056810	0.000889467	0.999119	0.094	0.057	1	43.4444	0.59497	0.449256	1.32434	0.185389		Not Sig	Not Sig	Trichoblast
Solyc12g049310	0.000889919	-0.113563	0.182	0.127	1	97.2143	0.377512	0.303962	1.24197	0.214247	0.666336	Not Sig	Not Sig	Trichoblast
Solyc08g006730	0.000891311	0.325238	0.247	0.183	1	518.847	0.666604	0.170685	3.90547	9.40421e-05	0.00277052	Not Sig	Not Sig	Trichoblast
Solyc05g006160	0.000891853	-0.400069	0.078	0.121	1	71.9397	-0.5889	0.362608	-1.62407	0.104362	0.464528	Not Sig	Not Sig	Trichoblast
Solyc07g049690	0.000895712	-0.669081	0.182	0.231	1	171.592	-0.842558	0.261894	-3.21717	0.0012946	0.0226153	Not Sig	Not Sig	Trichoblast
Solyc08g068600	0.000897503	0.33844	0.054	0.026	1	44.8375	0.561304	0.472561	1.18779	0.234916		Not Sig	Not Sig	Trichoblast
Solyc07g053320	0.000899103	0.504224	0.086	0.05	1	44.6735	0.657561	0.445824	1.47493	0.140231		Not Sig	Not Sig	Trichoblast
Solyc04g077630	0.000899203	0.362275	0.049	0.022	1	22.8737	0.757207	0.620796	1.21973	0.222566		Not Sig	Not Sig	Trichoblast
Solyc01g110960	0.000899607	0.943434	0.17	0.122	1	194.248	0.625001	0.220176	2.83864	0.00453058	0.0583368	Not Sig	Not Sig	Trichoblast
Solyc09g010100	0.000902175	0.155692	0.883	0.826	1	10998.4	0.195501	0.0823795	2.37318	0.0176358	0.152393	Not Sig	Not Sig	Trichoblast
Solyc02g093660	0.000902604	1.22623	0.038	0.015	1	15.7713	1.13672	0.73967	1.53679	0.124345		Not Sig	Not Sig	Trichoblast
Solyc02g071170	0.000904213	0.197285	0.667	0.576	1	1074.29	0.138023	0.116782	1.18189	0.23725	0.697373	Not Sig	Not Sig	Trichoblast
Solyc09g091600	0.000912065	0.402204	0.157	0.108	1	91.3906	0.50401	0.312319	1.61377	0.106578	0.46998	Not Sig	Not Sig	Trichoblast
Solyc07g063460	0.000916686	0.337634	0.228	0.171	1	162.316	0.34442	0.253173	1.36041	0.173699	0.605255	Not Sig	Not Sig	Trichoblast
Solyc04g078390	0.000918316	0.238948	0.34	0.261	1	221.762	0.151986	0.208977	0.727284	0.467052	0.884229	Not Sig	Not Sig	Trichoblast
Solyc02g084240	0.000928747	0.451674	0.095	0.058	1	127.341	0.910392	0.299155	3.04321	0.00234071	0.0360049	Not Sig	Not Sig	Trichoblast
Solyc04g010000	0.00093045	0.33529	0.141	0.094	1	71.5624	0.332045	0.369676	0.898204	0.369077	0.82018	Not Sig	Not Sig	Trichoblast
Solyc11g013490	0.000931628	0.213842	0.547	0.454	1	583.338	0.0262781	0.139006	0.189043	0.850059	0.979435	Not Sig	Not Sig	Trichoblast
Solyc06g008620	0.000931974	0.545581	0.083	0.048	1	49.8995	0.465179	0.436221	1.06638	0.286251		Not Sig	Not Sig	Trichoblast
Solyc01g107910	0.000935739	0.306301	0.39	0.319	1	1337.82	0.621015	0.135784	4.57354	4.79561e-06	0.000224276	Not Sig	Not Sig	Trichoblast
Solyc12g006060	0.000938102	1.62747	0.04	0.017	1	16.317	1.20619	0.740022	1.62994	0.103115		Not Sig	Not Sig	Trichoblast
Solyc03g150102	0.000939388	1.25834	0.076	0.043	1	34.0019	0.687867	0.505457	1.36088	0.173551		Not Sig	Not Sig	Trichoblast
Solyc11g011960	0.000943515	-0.206776	0.767	0.729	1	2554.31	-0.208838	0.0906345	-2.30417	0.0212129	0.172566	Not Sig	Not Sig	Trichoblast
Solyc05g008210	0.000950893	0.206217	0.51	0.442	1	769.878	0.297326	0.133986	2.21909	0.0264809	0.199977	Not Sig	Not Sig	Trichoblast
Solyc02g082440	0.000950991	0.8016	0.158	0.109	1	110.638	0.448498	0.282106	1.58982	0.111876	0.481512	Not Sig	Not Sig	Trichoblast
Solyc06g076520	0.000959552	0.207024	0.363	0.289	1	341.6	0.160525	0.170781	0.93995	0.347243	0.805688	Not Sig	Not Sig	Trichoblast
Solyc05g008270	0.000959744	1.85501	0.016	0.003	1	4.90621	1.66298	1.35277	1.22931	0.218954		Not Sig	Not Sig	Trichoblast
Solyc01g150156	0.00096177	0.434326	0.195	0.139	1	206.773	0.561665	0.231181	2.42955	0.0151177	0.137817	Not Sig	Not Sig	Trichoblast
Solyc10g078580	0.00096746	-0.671373	0.499	0.51	1	1013.3	-0.515444	0.128935	-3.99771	6.39592e-05	0.00199113	Not Sig	Not Sig	Trichoblast
Solyc07g007330	0.000970113	0.1099	0.276	0.211	1	195.879	0.487704	0.231453	2.10714	0.0351056	0.239292	Not Sig	Not Sig	Trichoblast
Solyc09g092390	0.000970961	-0.145306	0.895	0.884	1	6492.3	-0.0535784	0.0797265	-0.672028	0.501566	0.899042	Not Sig	Not Sig	Trichoblast
Solyc10g085550	0.000974541	-0.294102	0.707	0.677	1	2088.98	-0.247612	0.096986	-2.55307	0.0106779	0.107364	Not Sig	Not Sig	Trichoblast
Solyc08g060920	0.000975963	-2.4649	0.009	0.029	1	10.9521	-1.99888	0.945554	-2.11398	0.0345173		Not Sig	Not Sig	Trichoblast
Solyc06g061210	0.000977416	-0.635359	0.22	0.271	1	239.312	-0.66729	0.210163	-3.17511	0.00149778	0.0253167	Not Sig	Not Sig	Trichoblast
Solyc08g082100	0.000985017	0.24616	0.247	0.186	1	170.241	0.216578	0.233212	0.928675	0.353057	0.811915	Not Sig	Not Sig	Trichoblast
Solyc09g059470	0.00099166	1.24338	0.043	0.019	1	16.5044	0.896912	0.719874	1.24593	0.21279		Not Sig	Not Sig	Trichoblast
Solyc05g008480	0.000992331	0.530361	0.129	0.085	1	76.3832	0.56809	0.352511	1.61155	0.107059	0.470495	Not Sig	Not Sig	Trichoblast
Solyc09g091130	0.000992679	0.695047	0.092	0.056	1	82.3707	0.991941	0.372284	2.66447	0.00771097	0.0861438	Not Sig	Not Sig	Trichoblast
Solyc09g059440	0.000992699	1.36801	0.031	0.012	1	13.7873	1.17998	0.787733	1.49794	0.134148		Not Sig	Not Sig	Trichoblast
Solyc12g043000	0.000996405	-0.366282	0.637	0.636	1	1221.61	-0.253655	0.108854	-2.33023	0.0197941	0.164096	Not Sig	Not Sig	Trichoblast
Solyc11g006580	0.00100639	0.140684	0.286	0.22	1	189.622	0.273407	0.223116	1.2254	0.220424	0.672769	Not Sig	Not Sig	Trichoblast
Solyc10g007280	0.00100708	0.171186	0.234	0.174	1	205.213	0.290001	0.214278	1.35339	0.175931	0.609564	Not Sig	Not Sig	Trichoblast
Solyc10g080010	0.00101345	0.341542	0.206	0.148	1	144.022	0.393327	0.250871	1.56784	0.116918	0.493458	Not Sig	Not Sig	Trichoblast
Solyc08g076030	0.00101852	0.276978	0.334	0.265	1	254.316	0.0781341	0.194142	0.402459	0.687346	0.952909	Not Sig	Not Sig	Trichoblast
Solyc06g063090	0.00101881	-0.700024	0.33	0.363	1	344.611	-0.680965	0.176028	-3.86849	0.00010951	0.00311194	Not Sig	Not Sig	Trichoblast
Solyc04g009830	0.00102014	0.684263	0.135	0.09	1	67.6245	0.432034	0.361203	1.1961	0.231658	0.688959	Not Sig	Not Sig	Trichoblast
Solyc05g016060	0.00102036	0.277314	0.931	0.907	1	8273.25	0.475309	0.0819211	5.80204	6.55121e-09	7.26836e-07	Not Sig	Not Sig	Trichoblast
Solyc01g098020	0.00102049	0.237746	0.2	0.143	1	109.47	0.331812	0.288681	1.14941	0.250389	0.714517	Not Sig	Not Sig	Trichoblast
Solyc03g110940	0.00102101	-0.650131	0.147	0.198	1	124.223	-0.748888	0.28491	-2.62851	0.0085761	0.0930699	Not Sig	Not Sig	Trichoblast
Solyc01g100660	0.00102315	0.156003	0.545	0.465	1	622.924	0.242402	0.148446	1.63293	0.102484	0.461293	Not Sig	Not Sig	Trichoblast
Solyc06g082170	0.00102358	1.29862	0.063	0.033	1	25.8529	0.690102	0.57523	1.1997	0.230257		Not Sig	Not Sig	Trichoblast
Solyc03g121190	0.00102387	0.642793	0.069	0.038	1	32.1386	0.452332	0.568281	0.795965	0.426052		Not Sig	Not Sig	Trichoblast
Solyc08g065190	0.00102897	0.233355	0.468	0.389	1	452.605	0.302035	0.152047	1.98646	0.0469817	0.28805	Not Sig	Not Sig	Trichoblast
Solyc02g062230	0.00103486	1.47764	0.031	0.012	1	16.2474	1.72676	0.782551	2.20658	0.0273436		Not Sig	Not Sig	Trichoblast
Solyc01g099900	0.0010357	0.147965	0.925	0.868	1	15837.5	0.131055	0.0755828	1.73393	0.0829305	0.410091	Not Sig	Not Sig	Trichoblast
Solyc11g017240	0.00103881	0.164836	0.27	0.206	1	166.305	0.136933	0.238699	0.573662	0.566196	0.927417	Not Sig	Not Sig	Trichoblast
Solyc00g500345	0.00103931	-0.735854	0.138	0.189	1	112.478	-0.907474	0.314557	-2.88493	0.00391504	0.0527519	Not Sig	Not Sig	Trichoblast
Solyc10g086630	0.00104064	0.562693	0.063	0.033	1	49.1691	0.990632	0.436215	2.27097	0.0231487		Not Sig	Not Sig	Trichoblast
Solyc06g072230	0.0010418	0.822205	0.151	0.103	1	119.674	0.341661	0.308421	1.10778	0.267958	0.730407	Not Sig	Not Sig	Trichoblast
Solyc03g046350	0.0010423	0.319405	0.312	0.246	1	235.817	0.239486	0.200049	1.19714	0.231252	0.688278	Not Sig	Not Sig	Trichoblast
Solyc07g005060	0.00104365	0.224982	0.389	0.318	1	336.446	0.228328	0.186353	1.22525	0.220481	0.672769	Not Sig	Not Sig	Trichoblast
Solyc11g072800	0.00107155	0.261297	0.195	0.141	1	201.159	0.642839	0.2305	2.78889	0.00528885	0.065121	Not Sig	Not Sig	Trichoblast
Solyc04g081430	0.00107775	0.393456	0.158	0.109	1	84.9748	0.345555	0.330194	1.04652	0.29532	0.759235	Not Sig	Not Sig	Trichoblast
Solyc01g150146	0.00108528	0.377371	0.436	0.359	1	415.548	0.053865	0.162905	0.330652	0.740907	0.958109	Not Sig	Not Sig	Trichoblast
Solyc07g042680	0.00108795	0.131511	0.476	0.397	1	383.943	0.0913591	0.165746	0.551198	0.581498	0.92854	Not Sig	Not Sig	Trichoblast
Solyc01g090470	0.00109496	0.311405	0.133	0.089	1	79.6908	0.285319	0.333411	0.855758	0.392131	0.836285	Not Sig	Not Sig	Trichoblast
Solyc09g055570	0.00110327	0.378661	0.432	0.371	1	429.55	0.203505	0.162289	1.25396	0.209855	0.660802	Not Sig	Not Sig	Trichoblast
Solyc02g069740	0.00110954	0.165278	0.129	0.084	1	63.5771	0.427834	0.373636	1.14505	0.252186	0.716153	Not Sig	Not Sig	Trichoblast
Solyc12g100240	0.00111397	-1.83119	0.053	0.088	1	60.6602	-1.24879	0.386919	-3.22753	0.00124864	0.0219618	Not Sig	Down	Trichoblast
Solyc02g050210	0.00111989	1.61964	0.021	0.005	1	6.61567	1.59953	1.19173	1.34219	0.179535		Not Sig	Not Sig	Trichoblast
Solyc04g005660	0.00111998	0.70429	0.046	0.021	1	28.6809	1.25207	0.584804	2.14101	0.0322735		Not Sig	Not Sig	Trichoblast
Solyc04g007530	0.00112461	-0.685874	0.293	0.345	1	416.914	-0.460265	0.166477	-2.76474	0.00569681	0.0689255	Not Sig	Not Sig	Trichoblast
Solyc08g076000	0.00112563	0.788156	0.065	0.035	1	27.8641	0.691789	0.561115	1.23288	0.217619		Not Sig	Not Sig	Trichoblast
Solyc05g049950	0.00112827	0.170861	0.554	0.465	1	895.541	0.105021	0.120307	0.872937	0.382697	0.828979	Not Sig	Not Sig	Trichoblast
Solyc01g100000	0.0011364	0.499821	0.021	0.005	1	8.65578	1.57045	1.01056	1.55405	0.120172		Not Sig	Not Sig	Trichoblast
Solyc02g090100	0.00113952	0.448716	0.103	0.064	1	51.9779	0.550867	0.405126	1.35974	0.173912		Not Sig	Not Sig	Trichoblast
Solyc11g068540	0.00114011	0.129583	0.593	0.52	1	863.38	0.13813	0.127004	1.08761	0.276769	0.739789	Not Sig	Not Sig	Trichoblast
Solyc06g065850	0.00114029	0.267546	0.111	0.07	1	65.8313	0.592598	0.373652	1.58596	0.112748	0.483293	Not Sig	Not Sig	Trichoblast
Solyc08g082690	0.00114087	0.837786	0.182	0.129	1	101.848	0.289459	0.295923	0.978159	0.327996	0.788141	Not Sig	Not Sig	Trichoblast
Solyc09g011870	0.0011471	0.158046	0.456	0.382	1	834.566	0.279214	0.136946	2.03886	0.0414641	0.266367	Not Sig	Not Sig	Trichoblast
Solyc02g087350	0.00114871	0.28792	0.411	0.347	1	926.512	0.495641	0.134043	3.69762	0.000217632	0.00544288	Not Sig	Not Sig	Trichoblast
Solyc06g061020	0.00115199	-0.738583	0.365	0.4	1	465.496	-0.595644	0.151869	-3.92208	8.77861e-05	0.00261577	Not Sig	Not Sig	Trichoblast
Solyc12g044640	0.00115233	0.641229	0.177	0.125	1	112.115	0.503051	0.289636	1.73684	0.0824159	0.409293	Not Sig	Not Sig	Trichoblast
Solyc06g053570	0.00115705	0.435819	0.261	0.203	1	195.34	0.267888	0.217466	1.23186	0.218002	0.671027	Not Sig	Not Sig	Trichoblast
Solyc06g076050	0.00116238	0.267935	0.074	0.041	1	32.7696	0.654833	0.523563	1.25072	0.211035		Not Sig	Not Sig	Trichoblast
Solyc10g083270	0.00116802	0.621832	0.171	0.119	1	89.4692	0.278068	0.311781	0.891869	0.372463	0.823319	Not Sig	Not Sig	Trichoblast
Solyc02g077780	0.00117927	0.137795	0.276	0.21	1	177.954	0.290988	0.230891	1.26028	0.207568	0.657772	Not Sig	Not Sig	Trichoblast
Solyc08g067880	0.00117984	0.151171	0.416	0.343	1	411.861	0.25497	0.159723	1.59633	0.110415	0.478603	Not Sig	Not Sig	Trichoblast
Solyc09g018730	0.00118616	0.338561	0.384	0.315	1	374.836	0.162756	0.164996	0.986427	0.323924	0.784898	Not Sig	Not Sig	Trichoblast
Solyc03g026020	0.00119047	0.299126	0.216	0.158	1	125.817	0.330944	0.269377	1.22855	0.21924	0.672357	Not Sig	Not Sig	Trichoblast
Solyc01g109350	0.00119231	0.317282	0.408	0.334	1	355.868	0.0603768	0.167718	0.359991	0.718854	0.955667	Not Sig	Not Sig	Trichoblast
Solyc10g006770	0.00120217	0.111298	0.215	0.16	1	129.123	0.173701	0.267545	0.649239	0.516184	0.901805	Not Sig	Not Sig	Trichoblast
Solyc10g009220	0.00120282	0.171146	0.473	0.4	1	492.533	0.134002	0.147463	0.908716	0.3635	0.817013	Not Sig	Not Sig	Trichoblast
Solyc04g009305	0.00120459	-1.34646	0.07	0.109	1	73.8698	-0.959616	0.42409	-2.26277	0.0236501	0.186995	Not Sig	Not Sig	Trichoblast
Solyc10g006070	0.00120489	0.203091	0.733	0.654	1	4688.38	0.215311	0.0846454	2.54368	0.0109692	0.109262	Not Sig	Not Sig	Trichoblast
Solyc08g007140	0.00120844	0.157343	0.872	0.798	1	9809.33	0.144938	0.0828531	1.74934	0.0802321	0.40286	Not Sig	Not Sig	Trichoblast
Solyc10g047000	0.00121517	0.114803	0.329	0.259	1	243.572	0.182852	0.2023	0.903866	0.366066	0.818858	Not Sig	Not Sig	Trichoblast
Solyc08g079720	0.00122088	0.224951	0.314	0.251	1	264.386	0.24944	0.192993	1.29248	0.196191	0.638402	Not Sig	Not Sig	Trichoblast
Solyc01g086850	0.00122292	0.173851	0.494	0.412	1	442.69	0.203791	0.153903	1.32415	0.185452	0.624922	Not Sig	Not Sig	Trichoblast
Solyc03g116100	0.00122477	0.251832	0.166	0.117	1	156.938	0.481084	0.256352	1.87665	0.0605655	0.338861	Not Sig	Not Sig	Trichoblast
Solyc01g067900	0.00122646	0.161376	0.665	0.586	1	1389.24	0.194685	0.12044	1.61644	0.105998	0.468216	Not Sig	Not Sig	Trichoblast
Solyc02g094440	0.00122702	0.121175	0.904	0.875	1	9753.52	0.172063	0.0792048	2.17238	0.0298269	0.21543	Not Sig	Not Sig	Trichoblast
Solyc06g008560	0.00122901	0.301551	0.185	0.132	1	214.02	0.554856	0.229886	2.41362	0.0157949	0.141516	Not Sig	Not Sig	Trichoblast
Solyc10g078150	0.00123576	0.111766	0.674	0.607	1	1746.99	0.218448	0.106249	2.056	0.0397827	0.258466	Not Sig	Not Sig	Trichoblast
Solyc03g071690	0.001238	-1.33281	0.09	0.132	1	98.4232	-0.876547	0.303644	-2.88676	0.00389227	0.052513	Not Sig	Not Sig	Trichoblast
Solyc11g073238	0.00124521	-0.773373	0.035	0.066	1	29.9841	-1.276	0.564006	-2.2624	0.023673		Not Sig	Not Sig	Trichoblast
Solyc03g083370	0.00124554	0.236744	0.393	0.322	1	323.544	0.239936	0.176049	1.36289	0.172916	0.604336	Not Sig	Not Sig	Trichoblast
Solyc01g096990	0.00124852	0.302356	0.31	0.246	1	207.926	0.190427	0.216908	0.877915	0.37999	0.827568	Not Sig	Not Sig	Trichoblast
Solyc11g067240	0.00124973	-0.523604	0.466	0.48	1	490.703	-0.598204	0.171271	-3.49274	0.000478089	0.0103444	Not Sig	Not Sig	Trichoblast
Solyc10g081575	0.00125138	-0.395761	0.126	0.081	1	73.669	0.306753	0.349432	0.87786	0.38002	0.827568	Not Sig	Not Sig	Trichoblast
Solyc03g080000	0.00125592	-2.75031	0.002	0.016	1	5.56854	-3.42914	1.58444	-2.16426	0.0304441		Not Sig	Not Sig	Trichoblast
Solyc11g067010	0.00126817	0.196761	0.438	0.364	1	422.891	0.131309	0.158616	0.827838	0.407762	0.845871	Not Sig	Not Sig	Trichoblast
Solyc03g046380	0.00126879	0.111588	0.055	0.028	1	57.7417	1.03139	0.416795	2.47458	0.0133395	0.125105	Not Sig	Not Sig	Trichoblast
Solyc05g009300	0.00127235	-0.768426	0.055	0.028	1	23.0615	0.796826	0.614639	1.29641	0.194833		Not Sig	Not Sig	Trichoblast
Solyc09g082150	0.00128128	0.40218	0.035	0.014	1	13.2773	0.896343	0.800794	1.11932	0.263004		Not Sig	Not Sig	Trichoblast
Solyc12g006680	0.00128266	2.00276	0.017	0.004	1	5.37795	2.00904	1.32206	1.51963	0.128604		Not Sig	Not Sig	Trichoblast
Solyc12g007240	0.00128291	0.224798	0.273	0.208	1	196.94	0.306464	0.218034	1.40558	0.15985	0.577242	Not Sig	Not Sig	Trichoblast
Solyc10g054320	0.00128737	0.135332	0.42	0.351	1	339.214	0.321027	0.175707	1.82705	0.0676917	0.360182	Not Sig	Not Sig	Trichoblast
Solyc01g113620	0.00128791	0.876336	0.154	0.106	1	79.738	0.300114	0.329831	0.909903	0.362874	0.816786	Not Sig	Not Sig	Trichoblast
Solyc06g062500	0.00129128	-0.374935	0.587	0.59	1	1989.85	-0.261091	0.100414	-2.60016	0.00931814	0.0988595	Not Sig	Not Sig	Trichoblast
Solyc05g012820	0.00130375	0.849719	0.034	0.013	1	12.9017	0.952128	0.835758	1.13924	0.254604		Not Sig	Not Sig	Trichoblast
Solyc09g005590	0.00130763	0.435669	0.271	0.211	1	193.749	0.394168	0.225501	1.74797	0.0804698	0.403471	Not Sig	Not Sig	Trichoblast
Solyc12g013540	0.00131127	0.169786	0.247	0.184	1	140.718	0.120582	0.255013	0.472847	0.636322	0.942875	Not Sig	Not Sig	Trichoblast
Solyc01g099740	0.00131655	0.188677	0.51	0.433	1	541.921	0.131416	0.14327	0.917261	0.359006	0.81568	Not Sig	Not Sig	Trichoblast
Solyc12g008700	0.00132121	-0.232382	0.774	0.777	1	7525.75	-0.200001	0.0774175	-2.58341	0.00978287	0.102068	Not Sig	Not Sig	Trichoblast
Solyc01g107860	0.00133185	0.264692	0.328	0.259	1	209.326	0.155981	0.21887	0.712662	0.476055	0.888184	Not Sig	Not Sig	Trichoblast
Solyc04g078630	0.00133535	0.181146	0.187	0.134	1	112.236	0.351836	0.287935	1.22193	0.221734	0.674385	Not Sig	Not Sig	Trichoblast
Solyc04g081200	0.00133712	0.828626	0.236	0.179	1	167.088	0.301987	0.238854	1.26431	0.206117	0.656566	Not Sig	Not Sig	Trichoblast
Solyc02g071220	0.00133921	0.250538	0.364	0.287	1	303.295	0.134663	0.182376	0.738381	0.460283	0.878696	Not Sig	Not Sig	Trichoblast
Solyc05g012930	0.00134116	0.935512	0.159	0.112	1	88.3637	0.284119	0.31584	0.899568	0.36835	0.819962	Not Sig	Not Sig	Trichoblast
Solyc02g071760	0.00134752	0.101831	0.066	0.036	1	27.5402	0.566793	0.560899	1.01051	0.312253		Not Sig	Not Sig	Trichoblast
Solyc02g087980	0.00134909	1.00241	0.091	0.056	1	55.455	0.646884	0.396352	1.6321	0.102659		Not Sig	Not Sig	Trichoblast
Solyc08g068350	0.00135484	-0.169865	0.145	0.099	1	74.244	0.361531	0.340817	1.06078	0.28879	0.751469	Not Sig	Not Sig	Trichoblast
Solyc10g055670	0.00136721	-0.393742	0.605	0.596	1	1009.87	-0.249464	0.115709	-2.15596	0.0310864	0.220698	Not Sig	Not Sig	Trichoblast
Solyc02g078480	0.00136945	0.10014	0.554	0.476	1	588.185	0.187346	0.137531	1.36221	0.17313	0.604739	Not Sig	Not Sig	Trichoblast
Solyc02g070310	0.00137036	-0.158241	0.893	0.884	1	11360.2	-0.13983	0.0808535	-1.72943	0.0837323	0.412881	Not Sig	Not Sig	Trichoblast
Solyc04g074680	0.00137068	0.32286	0.645	0.596	1	2095.82	0.604933	0.285813	2.11654	0.0342991	0.235642	Not Sig	Not Sig	Trichoblast
Solyc02g093830	0.00138356	-0.421661	0.391	0.424	1	466.986	-0.539056	0.161233	-3.34333	0.000827791	0.0158404	Not Sig	Not Sig	Trichoblast
Solyc02g086330	0.00138989	0.169292	0.27	0.205	1	172.644	0.202943	0.230485	0.880505	0.378586	0.827568	Not Sig	Not Sig	Trichoblast
Solyc11g011050	0.00139085	0.695301	0.101	0.064	1	77.672	0.583372	0.356208	1.63773	0.101479	0.459743	Not Sig	Not Sig	Trichoblast
Solyc01g095590	0.00141742	0.130537	0.257	0.195	1	165.753	0.284547	0.234146	1.21526	0.224268	0.678727	Not Sig	Not Sig	Trichoblast
Solyc12g099510	0.00143616	0.272447	0.433	0.356	1	363.598	0.112129	0.167136	0.670883	0.502295	0.899042	Not Sig	Not Sig	Trichoblast
Solyc11g006520	0.00143782	0.873989	0.037	0.015	1	13.8812	1.11083	0.789576	1.40687	0.159465		Not Sig	Not Sig	Trichoblast
Solyc06g068780	0.00144064	0.184971	0.648	0.578	1	1211.21	0.182225	0.108703	1.67636	0.0936683	0.440626	Not Sig	Not Sig	Trichoblast
Solyc01g103050	0.00144751	-0.822152	0.349	0.383	1	316.861	-0.578691	0.191234	-3.02609	0.00247736	0.0376533	Not Sig	Not Sig	Trichoblast
Solyc04g064570	0.00145218	0.241074	0.241	0.184	1	143.395	0.30632	0.270931	1.13062	0.258214	0.72363	Not Sig	Not Sig	Trichoblast
Solyc07g052320	0.00145967	0.22132	0.42	0.345	1	345.678	0.154497	0.175429	0.880681	0.37849	0.827568	Not Sig	Not Sig	Trichoblast
Solyc01g100200	0.00146157	0.123764	0.696	0.618	1	1915.27	0.105683	0.105279	1.00383	0.315459	0.776882	Not Sig	Not Sig	Trichoblast
Solyc10g083650	0.00146209	-0.325465	0.661	0.641	1	2429.05	-0.236441	0.0931511	-2.53825	0.0111408	0.110057	Not Sig	Not Sig	Trichoblast
Solyc11g066160	0.0014641	0.488121	0.14	0.095	1	136.118	0.387638	0.296303	1.30825	0.190789	0.631828	Not Sig	Not Sig	Trichoblast
Solyc02g062960	0.00146777	-1.28182	0.034	0.064	1	35.5325	-1.07781	0.512519	-2.10297	0.0354685		Not Sig	Not Sig	Trichoblast
Solyc04g008580	0.00147214	0.360789	0.321	0.253	1	237.635	0.175173	0.205844	0.850999	0.39477	0.837429	Not Sig	Not Sig	Trichoblast
Solyc06g150128	0.0014749	0.258647	0.342	0.265	1	248.505	0.0808329	0.209207	0.386377	0.699217	0.954436	Not Sig	Not Sig	Trichoblast
Solyc01g105020	0.00147756	0.50287	0.066	0.036	1	27.983	0.585583	0.550629	1.06348	0.287564		Not Sig	Not Sig	Trichoblast
Solyc10g081205	0.00147767	-0.767649	0.225	0.271	1	186.311	-0.762326	0.233387	-3.26637	0.00108937	0.0198157	Not Sig	Not Sig	Trichoblast
Solyc11g071990	0.00148203	-0.216403	0.412	0.332	1	372.236	0.324772	0.173392	1.87305	0.0610613	0.340647	Not Sig	Not Sig	Trichoblast
Solyc10g078710	0.00148387	0.330276	0.091	0.056	1	46.1293	0.625876	0.444895	1.4068	0.159488		Not Sig	Not Sig	Trichoblast
Solyc02g086360	0.00148441	0.11021	0.135	0.091	1	69.0501	0.452029	0.358091	1.26233	0.20683	0.65717	Not Sig	Not Sig	Trichoblast
Solyc03g005640	0.00149406	0.453298	0.108	0.07	1	57.1408	0.344293	0.399937	0.860869	0.38931	0.834829	Not Sig	Not Sig	Trichoblast
Solyc01g065700	0.00149795	1.12609	0.066	0.036	1	40.2116	0.925053	0.464929	1.98966	0.0466279		Not Sig	Not Sig	Trichoblast
Solyc12g011350	0.0014999	-0.283457	0.038	0.016	1	15.621	0.919233	0.735785	1.24932	0.211547		Not Sig	Not Sig	Trichoblast
Solyc05g056350	0.00149999	-0.359253	0.614	0.589	1	1431.81	-0.339278	0.106216	-3.19422	0.00140211	0.0240109	Not Sig	Not Sig	Trichoblast
Solyc01g100060	0.00152435	0.262849	0.479	0.4	1	481.972	0.0253832	0.150001	0.16922	0.865624	0.982145	Not Sig	Not Sig	Trichoblast
Solyc04g082000	0.00152487	0.387728	0.057	0.03	1	26.2743	0.786216	0.574553	1.3684	0.171188		Not Sig	Not Sig	Trichoblast
Solyc06g031690	0.00152746	0.292762	0.428	0.354	1	327.784	0.130182	0.174714	0.745119	0.4562	0.878191	Not Sig	Not Sig	Trichoblast
Solyc09g075430	0.00154042	0.189884	0.774	0.686	1	6664.67	0.12501	0.082181	1.52116	0.12822	0.517696	Not Sig	Not Sig	Trichoblast
Solyc10g084260	0.00154119	0.791734	0.182	0.131	1	96.1038	0.258414	0.307111	0.841436	0.400104	0.84025	Not Sig	Not Sig	Trichoblast
Solyc07g006790	0.00154256	-0.327873	0.706	0.68	1	1450.81	-0.223088	0.103865	-2.14787	0.0317237	0.223696	Not Sig	Not Sig	Trichoblast
Solyc07g007870	0.00154535	0.345436	0.34	0.276	1	248.561	0.29836	0.196929	1.51507	0.129756	0.521271	Not Sig	Not Sig	Trichoblast
Solyc01g105010	0.00154762	1.03856	0.062	0.033	1	49.51	1.63532	0.496654	3.29268	0.000992383		Not Sig	Not Sig	Trichoblast
Solyc03g098730	0.00156094	0.164114	0.423	0.349	1	1034.09	0.547983	0.127794	4.28803	1.80264e-05	0.000686123	Not Sig	Not Sig	Trichoblast
Solyc01g105200	0.00156225	0.178334	0.086	0.051	1	42.9022	0.548856	0.458705	1.19653	0.231489		Not Sig	Not Sig	Trichoblast
Solyc09g019980	0.00156407	0.125917	0.544	0.471	1	701.381	0.398026	0.135608	2.93511	0.00333427	0.0469029	Not Sig	Not Sig	Trichoblast
Solyc05g012620	0.00156614	0.212775	0.111	0.07	1	52.8334	0.417814	0.408935	1.02171	0.306917		Not Sig	Not Sig	Trichoblast
Solyc10g006480	0.00157001	-0.274252	0.824	0.797	1	2705.46	-0.239745	0.0902026	-2.65785	0.00786404	0.0872599	Not Sig	Not Sig	Trichoblast
Solyc07g042460	0.00157195	0.116125	0.493	0.416	1	689.614	0.348669	0.131935	2.64273	0.00822399	0.0897155	Not Sig	Not Sig	Trichoblast
Solyc06g035920	0.00157246	0.151568	0.287	0.219	1	227.68	0.135042	0.213254	0.633244	0.526574	0.90739	Not Sig	Not Sig	Trichoblast
Solyc10g054780	0.00158068	-0.646413	0.254	0.301	1	238.583	-0.591655	0.209823	-2.81978	0.00480567	0.0611199	Not Sig	Not Sig	Trichoblast
Solyc09g007170	0.00159656	-0.137709	0.282	0.214	1	181.893	0.265397	0.234688	1.13085	0.258118	0.72363	Not Sig	Not Sig	Trichoblast
Solyc07g056400	0.0016082	0.114741	0.559	0.473	1	724.204	0.155258	0.134812	1.15166	0.249462	0.713866	Not Sig	Not Sig	Trichoblast
Solyc11g071470	0.00160959	1.85603	0.03	0.012	1	18.9813	1.91931	0.817324	2.34829	0.0188599		Not Sig	Not Sig	Trichoblast
Solyc10g050960	0.00161223	0.496196	0.039	0.017	1	16.6398	0.768436	0.732211	1.04947	0.29396		Not Sig	Not Sig	Trichoblast
Solyc06g048850	0.00162713	0.611799	0.018	0.005	1	8.8422	1.81563	1.03373	1.75638	0.079023		Not Sig	Not Sig	Trichoblast
Solyc09g064330	0.00163154	0.582592	0.069	0.039	1	37.4368	0.670967	0.47985	1.39829	0.162027		Not Sig	Not Sig	Trichoblast
Solyc04g012120	0.00163844	-0.153799	0.832	0.804	1	3512.43	-0.0575885	0.0862954	-0.667341	0.504554	0.899948	Not Sig	Not Sig	Trichoblast
Solyc07g005660	0.00164014	0.575737	0.09	0.055	1	52.493	0.86421	0.41382	2.08837	0.0367643		Not Sig	Not Sig	Trichoblast
Solyc07g064740	0.00164155	0.42788	0.341	0.277	1	235.557	0.115291	0.201219	0.572964	0.566669	0.927464	Not Sig	Not Sig	Trichoblast
Solyc11g071950	0.00164291	0.119115	0.238	0.18	1	149.51	0.334094	0.255399	1.30813	0.19083	0.631828	Not Sig	Not Sig	Trichoblast
Solyc05g049880	0.00164828	0.111046	0.315	0.251	1	200.344	0.120989	0.21574	0.56081	0.574927	0.927464	Not Sig	Not Sig	Trichoblast
Solyc01g010880	0.00164978	0.305419	0.257	0.194	1	163.492	0.32459	0.241971	1.34145	0.179776	0.616331	Not Sig	Not Sig	Trichoblast
Solyc03g033350	0.00165312	2.83916	0.012	0.002	1	3.54031	2.75202	1.71175	1.60772	0.107896		Not Sig	Not Sig	Trichoblast
Solyc08g082120	0.00165331	-5.07397	0.003	0.018	1	5.7946	-2.54749	1.40886	-1.80819	0.0705768		Not Sig	Not Sig	Trichoblast
Solyc09g075150	0.0016577	0.148064	0.811	0.732	1	5483.09	0.0816909	0.0958718	0.852084	0.394167	0.836883	Not Sig	Not Sig	Trichoblast
Solyc01g080530	0.0016595	0.223388	0.636	0.571	1	931.848	0.182601	0.117832	1.54967	0.121221	0.502351	Not Sig	Not Sig	Trichoblast
Solyc02g032870	0.00166329	0.57965	0.03	0.012	1	11.7957	0.938246	0.864413	1.08541	0.277739		Not Sig	Not Sig	Trichoblast
Solyc10g007780	0.0016674	0.140774	0.439	0.373	1	446.628	0.206042	0.153185	1.34505	0.178609	0.6147	Not Sig	Not Sig	Trichoblast
Solyc11g010160	0.00166979	0.58178	0.151	0.105	1	83.4933	0.367685	0.3311	1.1105	0.266786	0.729178	Not Sig	Not Sig	Trichoblast
Solyc11g042873	0.00167329	0.719603	0.043	0.02	1	18.8623	0.884666	0.695352	1.27226	0.203282		Not Sig	Not Sig	Trichoblast
Solyc07g006900	0.00168372	-0.447166	0.384	0.419	1	842.765	-0.582191	0.131323	-4.43326	9.28171e-06	0.000390318	Not Sig	Not Sig	Trichoblast
Solyc06g007800	0.00168609	0.158243	0.506	0.428	1	558.919	0.100974	0.141877	0.711696	0.476653	0.888184	Not Sig	Not Sig	Trichoblast
Solyc07g066070	0.00169184	0.106023	0.358	0.287	1	252.678	0.262369	0.200351	1.30955	0.190349	0.631206	Not Sig	Not Sig	Trichoblast
Solyc01g109320	0.00170019	0.102116	0.229	0.17	1	396.355	0.524156	0.169809	3.08675	0.0020236	0.032171	Not Sig	Not Sig	Trichoblast
Solyc01g067280	0.00170319	-0.562282	0.049	0.082	1	38.1107	-1.00665	0.484162	-2.07915	0.0376036		Not Sig	Not Sig	Trichoblast
Solyc02g093160	0.0017034	0.438118	0.42	0.346	1	370.098	-0.0146009	0.165669	-0.0881333	0.929771	0.993792	Not Sig	Not Sig	Trichoblast
Solyc02g093050	0.00170856	0.445755	0.134	0.092	1	86.0223	0.678645	0.322498	2.10434	0.0353486	0.240031	Not Sig	Not Sig	Trichoblast
Solyc06g084410	0.00171262	0.105013	0.681	0.613	1	1283.76	0.171272	0.11044	1.55081	0.120947	0.502131	Not Sig	Not Sig	Trichoblast
Solyc08g013980	0.00171513	0.366997	0.08	0.047	1	41.9516	0.559315	0.456024	1.2265	0.220009		Not Sig	Not Sig	Trichoblast
Solyc04g080280	0.00171771	0.128503	0.646	0.58	1	1546.84	0.097	0.10298	0.941926	0.346231	0.80556	Not Sig	Not Sig	Trichoblast
Solyc06g071930	0.00173591	-0.561275	0.055	0.091	1	92.4213	-1.10888	0.390995	-2.83605	0.00456752	0.0586097	Not Sig	Not Sig	Trichoblast
Solyc12g088400	0.00174208	0.804012	0.051	0.026	1	28.2961	0.845866	0.576968	1.46605	0.142634		Not Sig	Not Sig	Trichoblast
Solyc07g064300	0.00174294	1.37059	0.141	0.098	1	75.7642	0.449689	0.340933	1.319	0.18717	0.627045	Not Sig	Not Sig	Trichoblast
Solyc08g062330	0.00174561	0.157572	0.219	0.163	1	149.579	0.540771	0.249819	2.16465	0.0304145	0.218452	Not Sig	Not Sig	Trichoblast
Solyc08g077770	0.00175237	0.169142	0.335	0.27	1	251.74	0.289688	0.195298	1.48331	0.137991	0.537381	Not Sig	Not Sig	Trichoblast
Solyc05g050560	0.00176006	0.510443	0.161	0.113	1	88.1105	0.265493	0.317656	0.835787	0.403275	0.841664	Not Sig	Not Sig	Trichoblast
Solyc05g055000	0.00176159	0.148798	0.143	0.098	1	72.7313	0.324447	0.345289	0.939641	0.347402	0.805688	Not Sig	Not Sig	Trichoblast
Solyc04g079840	0.00176296	0.373539	0.202	0.147	1	111.267	0.144999	0.28812	0.503257	0.614784	0.938326	Not Sig	Not Sig	Trichoblast
Solyc03g150139	0.00176535	0.723441	0.044	0.021	1	25.042	0.743777	0.597969	1.24384	0.213559		Not Sig	Not Sig	Trichoblast
Solyc02g093480	0.00178295	0.15458	0.505	0.442	1	556.087	0.245773	0.154251	1.59334	0.111085	0.480708	Not Sig	Not Sig	Trichoblast
Solyc10g055640	0.00178699	0.178709	0.376	0.305	1	304.063	0.118617	0.184344	0.643456	0.519928	0.902668	Not Sig	Not Sig	Trichoblast
Solyc12g042990	0.0017921	0.111671	0.347	0.277	1	267.348	0.083221	0.189278	0.439676	0.660171	0.945213	Not Sig	Not Sig	Trichoblast
Solyc00g020040	0.00179594	0.112202	0.341	0.272	1	254.011	0.0633102	0.211614	0.299178	0.764804	0.963187	Not Sig	Not Sig	Trichoblast
Solyc07g063300	0.00179732	0.23007	0.317	0.251	1	221.213	0.150939	0.212109	0.711611	0.476706	0.888184	Not Sig	Not Sig	Trichoblast
Solyc09g074890	0.00180011	0.12523	0.276	0.215	1	391.331	0.359022	0.18541	1.93637	0.0528229	0.31249	Not Sig	Not Sig	Trichoblast
Solyc04g080190	0.00181066	0.108194	0.684	0.6	1	1166.07	0.185713	0.109542	1.69535	0.0900093	0.429417	Not Sig	Not Sig	Trichoblast
Solyc03g120780	0.0018144	0.221209	0.809	0.74	1	12116.2	0.203151	0.0856603	2.37158	0.017712	0.152786	Not Sig	Not Sig	Trichoblast
Solyc04g011467	0.00181954	0.170121	0.475	0.394	1	1281.47	0.448434	0.128971	3.477	0.000507056	0.010792	Not Sig	Not Sig	Trichoblast
Solyc01g097830	0.00182446	0.970015	0.043	0.02	1	16.6887	0.813369	0.711933	1.14248	0.253255		Not Sig	Not Sig	Trichoblast
Solyc11g071760	0.00182965	0.428945	0.138	0.095	1	252.342	0.822021	0.604812	1.35913	0.174104	0.606254	Not Sig	Not Sig	Trichoblast
Solyc12g005860	0.00184196	-0.199361	0.766	0.724	1	2367.94	-0.257432	0.0925338	-2.78204	0.0054019	0.0662003	Not Sig	Not Sig	Trichoblast
Solyc03g114340	0.00184877	0.297533	0.192	0.14	1	106.544	0.315742	0.28832	1.09511	0.273468	0.737332	Not Sig	Not Sig	Trichoblast
Solyc12g096350	0.00185224	0.422077	0.191	0.142	1	126.065	0.433771	0.278395	1.55811	0.119206	0.497679	Not Sig	Not Sig	Trichoblast
Solyc11g008430	0.00185694	0.186061	0.278	0.216	1	174.273	0.242336	0.22925	1.05708	0.290473	0.753942	Not Sig	Not Sig	Trichoblast
Solyc01g110020	0.00185826	0.488143	0.095	0.06	1	44.9887	0.494441	0.43491	1.13688	0.255588		Not Sig	Not Sig	Trichoblast
Solyc08g081040	0.00186097	0.529133	0.078	0.046	1	37.9714	0.633493	0.476422	1.32969	0.183621		Not Sig	Not Sig	Trichoblast
Solyc05g050430	0.00186592	-0.115572	0.13	0.086	1	70.8597	0.348044	0.357642	0.973163	0.330472	0.790626	Not Sig	Not Sig	Trichoblast
Solyc05g054940	0.00186886	0.12274	0.268	0.208	1	164.781	0.256822	0.250581	1.02491	0.305407	0.767193	Not Sig	Not Sig	Trichoblast
Solyc06g070910	0.00186987	-0.696365	0.296	0.339	1	1383.78	-0.582592	0.111022	-5.24752	1.5416e-07	1.1998e-05	Not Sig	Not Sig	Trichoblast
Solyc07g065330	0.00188724	0.14533	0.081	0.048	1	37.5408	0.435637	0.49055	0.888059	0.374509		Not Sig	Not Sig	Trichoblast
Solyc07g006200	0.00188821	1.02816	0.126	0.084	1	63.2818	0.316172	0.369527	0.855614	0.392211	0.836285	Not Sig	Not Sig	Trichoblast
Solyc12g044930	0.00189202	0.318138	0.048	0.023	1	24.2345	0.936064	0.600398	1.55907	0.11898		Not Sig	Not Sig	Trichoblast
Solyc04g008810	0.0018943	-0.164988	0.865	0.872	1	14420.8	-0.106844	0.085577	-1.24851	0.211843	0.66286	Not Sig	Not Sig	Trichoblast
Solyc05g013140	0.00189701	0.261717	0.172	0.125	1	92.2123	0.143907	0.310249	0.463845	0.642759	0.942875	Not Sig	Not Sig	Trichoblast
Solyc03g116880	0.00191625	0.107588	0.218	0.163	1	122.173	0.294669	0.269703	1.09257	0.274583	0.737545	Not Sig	Not Sig	Trichoblast
Solyc03g095780	0.00191836	0.321705	0.226	0.174	1	178.961	0.328217	0.229331	1.4312	0.152374	0.564524	Not Sig	Not Sig	Trichoblast
Solyc03g121070	0.00193768	-0.349949	0.685	0.67	1	1431.69	-0.171195	0.105639	-1.62057	0.10511	0.465276	Not Sig	Not Sig	Trichoblast
Solyc02g088700	0.00194871	-0.245637	0.762	0.744	1	2308.56	-0.132255	0.0918655	-1.43966	0.149962	0.559909	Not Sig	Not Sig	Trichoblast
Solyc05g005250	0.00195317	0.397167	0.326	0.258	1	241.339	0.118151	0.198571	0.595006	0.551839	0.91994	Not Sig	Not Sig	Trichoblast
Solyc01g099670	0.00195592	0.189911	0.843	0.764	1	9531.96	0.250855	0.0924006	2.71486	0.00663035	0.077174	Not Sig	Not Sig	Trichoblast
Solyc04g078500	0.00195623	-0.659719	0.085	0.125	1	67.0171	-1.0159	0.383135	-2.65154	0.00801255	0.0881465	Not Sig	Not Sig	Trichoblast
Solyc07g008370	0.00195695	0.274849	0.607	0.545	1	2527.77	0.326356	0.0948863	3.43944	0.000582925	0.0119202	Not Sig	Not Sig	Trichoblast
Solyc05g007070	0.00196754	0.383241	0.303	0.24	1	191.929	0.163375	0.2222	0.735262	0.46218	0.880233	Not Sig	Not Sig	Trichoblast
Solyc02g086730	0.00197016	0.129753	0.171	0.121	1	105.85	0.316606	0.296403	1.06816	0.285448	0.748474	Not Sig	Not Sig	Trichoblast
Solyc02g150132	0.0019709	-0.792366	0.13	0.173	1	110.997	-0.88767	0.330688	-2.68431	0.00726788	0.0824774	Not Sig	Not Sig	Trichoblast
Solyc06g060675	0.00197394	0.586784	0.198	0.146	1	112.094	0.290692	0.291222	0.998181	0.318192	0.779286	Not Sig	Not Sig	Trichoblast
Solyc12g098940	0.0019743	0.146523	0.85	0.788	1	8941.61	0.133713	0.0818094	1.63445	0.102165	0.460648	Not Sig	Not Sig	Trichoblast
Solyc10g083910	0.00197647	0.237089	0.205	0.153	1	120.126	0.358739	0.275249	1.30332	0.192464	0.633589	Not Sig	Not Sig	Trichoblast
Solyc05g051990	0.00197684	0.129639	0.259	0.198	1	163.482	0.229066	0.23692	0.966847	0.33362	0.794461	Not Sig	Not Sig	Trichoblast
Solyc07g042620	0.00197707	0.125213	0.619	0.551	1	1063.58	0.164244	0.113489	1.44722	0.147834	0.556682	Not Sig	Not Sig	Trichoblast
Solyc07g032100	0.00198095	-0.34772	0.6	0.593	1	1180.45	-0.315613	0.10932	-2.88705	0.00388872	0.052513	Not Sig	Not Sig	Trichoblast
Solyc02g090920	0.00200121	-0.145466	0.056	0.029	1	29.3929	0.688607	0.577954	1.19146	0.233474		Not Sig	Not Sig	Trichoblast
Solyc04g051820	0.00200179	0.127318	0.553	0.48	1	818.902	0.469609	0.127066	3.69578	0.000219212	0.00545994	Not Sig	Not Sig	Trichoblast
Solyc04g079900	0.00200316	0.132681	0.251	0.194	1	155.625	0.147497	0.24405	0.604371	0.545597	0.916973	Not Sig	Not Sig	Trichoblast
Solyc05g056480	0.00200368	0.102211	0.595	0.519	1	841.298	0.174439	0.121521	1.43546	0.151155	0.562212	Not Sig	Not Sig	Trichoblast
Solyc01g111500	0.00200406	1.14324	0.035	0.015	1	17.6748	1.4975	0.803562	1.86358	0.0623808		Not Sig	Not Sig	Trichoblast
Solyc04g054330	0.00201146	0.314211	0.374	0.304	1	271.263	0.0975459	0.199158	0.489792	0.624281	0.940732	Not Sig	Not Sig	Trichoblast
Solyc10g049720	0.00201455	0.217129	0.047	0.022	1	22.4166	0.782312	0.621814	1.25811	0.208351		Not Sig	Not Sig	Trichoblast
Solyc04g150104	0.00202419	-0.457142	0.658	0.642	1	1745.34	-0.261232	0.101664	-2.56957	0.0101826	0.10455	Not Sig	Not Sig	Trichoblast
Solyc01g005850	0.0020243	-0.167658	0.15	0.102	1	185.785	0.638427	0.244972	2.60612	0.00915731	0.09785	Not Sig	Not Sig	Trichoblast
Solyc07g045330	0.00202596	0.272369	0.351	0.289	1	265.987	0.116744	0.193463	0.60344	0.546216	0.917009	Not Sig	Not Sig	Trichoblast
Solyc03g111010	0.00203389	0.143523	0.42	0.339	1	328.04	0.0148797	0.177172	0.0839843	0.933069	0.993792	Not Sig	Not Sig	Trichoblast
Solyc04g078810	0.00204968	-0.446893	0.523	0.542	1	641.205	-0.355788	0.137085	-2.59538	0.00944858	0.0998116	Not Sig	Not Sig	Trichoblast
Solyc01g096150	0.00205606	0.146491	0.347	0.278	1	246.922	0.253573	0.196621	1.28965	0.197172	0.640593	Not Sig	Not Sig	Trichoblast
Solyc08g074895	0.00205821	0.796227	0.07	0.04	1	29.6164	0.577644	0.538909	1.07188	0.283776		Not Sig	Not Sig	Trichoblast
Solyc06g065610	0.0020641	0.316229	0.377	0.311	1	298.84	0.0882682	0.183644	0.480648	0.630767	0.942875	Not Sig	Not Sig	Trichoblast
Solyc02g085320	0.00207138	0.751917	0.101	0.064	1	51.5404	0.54517	0.425751	1.28049	0.200373		Not Sig	Not Sig	Trichoblast
Solyc03g116350	0.00207186	0.515671	0.328	0.262	1	231.642	0.198655	0.201622	0.985286	0.324484	0.785707	Not Sig	Not Sig	Trichoblast
Solyc11g006670	0.00207468	0.191523	0.198	0.147	1	135.304	0.406699	0.261594	1.5547	0.120018	0.499239	Not Sig	Not Sig	Trichoblast
Solyc03g080100	0.00208235	0.890846	0.02	0.005	1	7.96192	1.77048	1.07301	1.65001	0.0989411		Not Sig	Not Sig	Trichoblast
Solyc02g087460	0.00208413	0.398561	0.259	0.198	1	159.069	0.0901597	0.241636	0.373122	0.709058	0.955667	Not Sig	Not Sig	Trichoblast
Solyc03g117280	0.00210416	0.134184	0.155	0.108	1	111.31	0.585552	0.289871	2.02005	0.0433787	0.272974	Not Sig	Not Sig	Trichoblast
Solyc06g061170	0.00212298	0.122822	0.628	0.562	1	872.435	0.213864	0.126492	1.69073	0.0908889	0.431836	Not Sig	Not Sig	Trichoblast
Solyc12g006000	0.0021236	0.216901	0.098	0.061	1	57.9127	0.70045	0.403584	1.73557	0.082639	0.409621	Not Sig	Not Sig	Trichoblast
Solyc06g072660	0.00212806	-0.191764	0.065	0.036	1	46.904	0.861779	0.432285	1.99354	0.0462019		Not Sig	Not Sig	Trichoblast
Solyc01g067830	0.00212806	0.17642	0.207	0.153	1	116.224	0.264746	0.276071	0.958978	0.33757	0.79758	Not Sig	Not Sig	Trichoblast
Solyc06g008050	0.00213002	1.38113	0.057	0.031	1	29.7774	0.644391	0.536738	1.20057	0.229918		Not Sig	Not Sig	Trichoblast
Solyc09g066310	0.0021359	1.79291	0.037	0.016	1	13.6045	0.878992	0.835484	1.05208	0.292765		Not Sig	Not Sig	Trichoblast
Solyc07g064680	0.00214251	-0.107162	0.554	0.484	1	574.835	0.2027	0.141312	1.43442	0.151453	0.562903	Not Sig	Not Sig	Trichoblast
Solyc08g008015	0.00214382	-0.193601	0.039	0.07	1	36.7029	-1.16757	0.515245	-2.26604	0.0234488		Not Sig	Not Sig	Trichoblast
Solyc03g112960	0.00214431	0.179901	0.294	0.232	1	204.481	0.204248	0.225053	0.907553	0.364115	0.81769	Not Sig	Not Sig	Trichoblast
Solyc04g050050	0.00215448	0.373829	0.106	0.068	1	97.871	0.721261	0.330545	2.18204	0.0291068	0.213082	Not Sig	Not Sig	Trichoblast
Solyc11g005180	0.00217014	1.14349	0.037	0.016	1	14.7971	1.0639	0.761905	1.39636	0.162605		Not Sig	Not Sig	Trichoblast
Solyc03g005340	0.00218765	-1.06271	0.137	0.177	1	113.368	-0.781288	0.283499	-2.75588	0.00585353	0.0704112	Not Sig	Not Sig	Trichoblast
Solyc02g090970	0.00219207	0.222347	0.223	0.17	1	329.008	0.819831	0.197271	4.15586	3.2407e-05	0.00112199	Not Sig	Not Sig	Trichoblast
Solyc06g031680	0.00219431	-0.251273	0.23	0.17	1	136.859	0.230167	0.255651	0.900318	0.367951	0.819514	Not Sig	Not Sig	Trichoblast
Solyc03g114060	0.00220231	0.174046	0.401	0.325	1	317.769	0.0795631	0.176167	0.451634	0.651533	0.943397	Not Sig	Not Sig	Trichoblast
Solyc02g087850	0.00220352	-0.324645	0.101	0.063	1	55.796	0.567285	0.3938	1.44054	0.149715		Not Sig	Not Sig	Trichoblast
Solyc11g072810	0.00220425	0.158636	0.26	0.2	1	151.091	0.102614	0.243768	0.420951	0.673791	0.950104	Not Sig	Not Sig	Trichoblast
Solyc08g080920	0.00221045	0.54766	0.294	0.233	1	180.366	0.206084	0.225254	0.914896	0.360246	0.8157	Not Sig	Not Sig	Trichoblast
Solyc09g010430	0.00221046	-0.661635	0.475	0.488	1	1720.84	-0.436672	0.100484	-4.34569	1.38838e-05	0.00055265	Not Sig	Not Sig	Trichoblast
Solyc12g019000	0.00221111	0.293235	0.222	0.168	1	141.892	0.278211	0.253856	1.09594	0.273106	0.736735	Not Sig	Not Sig	Trichoblast
Solyc02g077660	0.00221791	0.349258	0.337	0.27	1	236.083	0.107423	0.204667	0.524867	0.599676	0.932878	Not Sig	Not Sig	Trichoblast
Solyc03g083430	0.00221939	0.126783	0.399	0.329	1	332.815	0.0125933	0.172235	0.0731167	0.941713	0.993792	Not Sig	Not Sig	Trichoblast
Solyc09g090050	0.00222517	1.84477	0.055	0.029	1	24.6967	0.786421	0.617003	1.27458	0.202457		Not Sig	Not Sig	Trichoblast
Solyc07g062300	0.00222525	-1.01626	0.153	0.195	1	129.063	-0.837324	0.269913	-3.1022	0.00192088	0.0309627	Not Sig	Not Sig	Trichoblast
Solyc06g016770	0.00224112	1.00843	0.077	0.046	1	38.6543	0.559616	0.49276	1.13568	0.256092		Not Sig	Not Sig	Trichoblast
Solyc07g062030	0.00224196	1.23384	0.068	0.039	1	29.8221	0.496841	0.533419	0.931427	0.351633		Not Sig	Not Sig	Trichoblast
Solyc04g054170	0.00224681	0.185124	0.31	0.246	1	200.48	0.0770487	0.220252	0.349821	0.726473	0.957824	Not Sig	Not Sig	Trichoblast
Solyc03g113090	0.00225985	-0.709158	0.059	0.031	1	29.6106	0.502141	0.533026	0.942057	0.346163		Not Sig	Not Sig	Trichoblast
Solyc04g056390	0.00226687	0.147219	0.533	0.459	1	575.449	0.111354	0.143975	0.773429	0.439269	0.865936	Not Sig	Not Sig	Trichoblast
Solyc10g045550	0.00226783	0.134951	0.393	0.326	1	324.619	0.235221	0.178942	1.31451	0.188675	0.629295	Not Sig	Not Sig	Trichoblast
Solyc01g098750	0.00227162	-0.13687	0.29	0.222	1	185.973	0.248046	0.231599	1.07102	0.284162	0.748474	Not Sig	Not Sig	Trichoblast
Solyc04g007490	0.00227176	0.188243	0.46	0.39	1	430.114	0.0793402	0.156554	0.506793	0.6123	0.937741	Not Sig	Not Sig	Trichoblast
Solyc02g083290	0.00228286	0.111304	0.274	0.209	1	175.564	0.239441	0.229604	1.04284	0.297021	0.76034	Not Sig	Not Sig	Trichoblast
Solyc07g063050	0.00228407	0.19657	0.249	0.191	1	149.01	0.285358	0.252709	1.12919	0.258816	0.72363	Not Sig	Not Sig	Trichoblast
Solyc09g092490	0.00228793	1.04981	0.026	0.009	1	11.2412	1.13935	0.875278	1.3017	0.19302		Not Sig	Not Sig	Trichoblast
Solyc06g084510	0.00229931	0.138331	0.143	0.099	1	82.8172	0.357588	0.331214	1.07963	0.280308	0.743829	Not Sig	Not Sig	Trichoblast
Solyc12g098350	0.00230164	0.695476	0.067	0.038	1	31.0151	0.682902	0.527614	1.29432	0.195554		Not Sig	Not Sig	Trichoblast
Solyc06g068740	0.0023028	0.430077	0.119	0.079	1	57.1226	0.373845	0.398618	0.937854	0.348319	0.806354	Not Sig	Not Sig	Trichoblast
Solyc01g073740	0.00230764	-0.23063	0.814	0.765	1	2256.02	-0.213407	0.0924598	-2.30811	0.0209931	0.171313	Not Sig	Not Sig	Trichoblast
Solyc04g055250	0.00230999	0.434335	0.089	0.054	1	42.1284	0.484846	0.449623	1.07834	0.280882		Not Sig	Not Sig	Trichoblast
Solyc02g092870	0.00231682	0.274543	0.209	0.156	1	239.574	0.600167	0.21708	2.76473	0.00569698	0.0689255	Not Sig	Not Sig	Trichoblast
Solyc01g091910	0.00231802	0.22059	0.4	0.331	1	306.101	0.0595103	0.180159	0.330322	0.741157	0.958109	Not Sig	Not Sig	Trichoblast
Solyc03g115465	0.00232446	2.2531	0.021	0.006	1	7.39805	1.58211	1.09138	1.44965	0.147157		Not Sig	Not Sig	Trichoblast
Solyc01g103530	0.00232672	1.77361	0.042	0.02	1	17.3375	0.866996	0.729366	1.1887	0.234558		Not Sig	Not Sig	Trichoblast
Solyc12g055680	0.00233245	0.779808	0.094	0.06	1	44.9001	0.462014	0.455854	1.01351	0.310816		Not Sig	Not Sig	Trichoblast
Solyc02g082760	0.00234921	-0.309106	0.743	0.703	1	1775.54	-0.233173	0.0984013	-2.36962	0.0178066	0.153222	Not Sig	Not Sig	Trichoblast
Solyc10g009040	0.00235972	0.671372	0.103	0.067	1	52.1271	0.4428	0.408488	1.084	0.278367		Not Sig	Not Sig	Trichoblast
Solyc04g074440	0.00236751	0.173836	0.443	0.379	1	761.804	0.390747	0.137359	2.84471	0.0044452	0.0576604	Not Sig	Not Sig	Trichoblast
Solyc06g075110	0.00236944	0.193588	0.375	0.304	1	277.678	0.100658	0.191056	0.52685	0.598298	0.932878	Not Sig	Not Sig	Trichoblast
Solyc01g100480	0.00236997	0.156469	0.419	0.355	1	343.556	0.151739	0.17138	0.885394	0.375944	0.825844	Not Sig	Not Sig	Trichoblast
Solyc11g068480	0.00237508	0.218223	0.158	0.112	1	92.5648	0.178854	0.310905	0.575269	0.565109	0.926425	Not Sig	Not Sig	Trichoblast
Solyc05g012080	0.00237608	0.188238	0.537	0.461	1	634.433	0.0813769	0.13491	0.603192	0.546381	0.917009	Not Sig	Not Sig	Trichoblast
Solyc08g006780	0.00238348	0.320203	0.145	0.101	1	72.4154	0.314535	0.357004	0.88104	0.378296	0.827568	Not Sig	Not Sig	Trichoblast
Solyc03g117940	0.0023846	0.232968	0.41	0.342	1	410.224	0.170839	0.158331	1.079	0.280589	0.743829	Not Sig	Not Sig	Trichoblast
Solyc12g042720	0.0023882	0.152034	0.594	0.514	1	947.015	0.0847377	0.122097	0.694019	0.48767	0.892428	Not Sig	Not Sig	Trichoblast
Solyc09g075990	0.00239033	0.436828	0.161	0.116	1	86.7142	0.294931	0.322567	0.914326	0.360546	0.815974	Not Sig	Not Sig	Trichoblast
Solyc06g071230	0.00239234	0.155512	0.541	0.47	1	775.53	0.15734	0.124694	1.2618	0.207019	0.657263	Not Sig	Not Sig	Trichoblast
Solyc06g060680	0.00239237	0.441784	0.118	0.078	1	58.5263	0.320465	0.383579	0.835459	0.403459	0.841664	Not Sig	Not Sig	Trichoblast
Solyc02g088955	0.002399	0.174793	0.056	0.03	1	29.4596	0.68384	0.548373	1.24703	0.212385		Not Sig	Not Sig	Trichoblast
Solyc12g005090	0.00240304	-1.18571	0.082	0.12	1	61.2676	-0.898239	0.385628	-2.32929	0.0198437	0.164246	Not Sig	Not Sig	Trichoblast
Solyc02g069490	0.00241175	-0.522254	0.429	0.462	1	1611.69	-0.632914	0.102373	-6.18246	6.31115e-10	9.27027e-08	Not Sig	Not Sig	Trichoblast
Solyc07g062715	0.00241372	1.42926	0.021	0.006	1	6.89383	1.50843	1.12344	1.34269	0.179373		Not Sig	Not Sig	Trichoblast
Solyc03g083420	0.00241461	1.97954	0.044	0.022	1	17.7168	0.812179	0.691383	1.17472	0.240108		Not Sig	Not Sig	Trichoblast
Solyc09g008460	0.00243139	0.149562	0.354	0.287	1	254.013	0.229669	0.197577	1.16243	0.245061	0.708938	Not Sig	Not Sig	Trichoblast
Solyc11g012560	0.00244114	0.382817	0.057	0.031	1	24.5049	0.668414	0.595522	1.1224	0.261693		Not Sig	Not Sig	Trichoblast
Solyc10g084880	0.00244182	0.1067	0.314	0.253	1	253.911	0.274624	0.21708	1.26508	0.205844	0.656027	Not Sig	Not Sig	Trichoblast
Solyc08g074570	0.00244482	0.344349	0.19	0.139	1	107.684	0.304124	0.290263	1.04775	0.294752	0.759193	Not Sig	Not Sig	Trichoblast
Solyc03g025310	0.00245236	0.495951	0.269	0.209	1	168.701	0.0551181	0.236736	0.232826	0.815897	0.970128	Not Sig	Not Sig	Trichoblast
Solyc01g079570	0.00245816	-1.78244	0.04	0.07	1	52.6358	-1.23791	0.421323	-2.93814	0.00330193		Not Sig	Not Sig	Trichoblast
Solyc02g093860	0.00245864	-0.322989	0.606	0.591	1	1155.18	-0.422899	0.112365	-3.76361	0.000167476	0.00438845	Not Sig	Not Sig	Trichoblast
Solyc04g071360	0.00246054	0.421238	0.375	0.311	1	286.851	0.15961	0.190652	0.837183	0.40249	0.841664	Not Sig	Not Sig	Trichoblast
Solyc03g033480	0.00246072	0.143702	0.156	0.11	1	78.3591	0.302392	0.353716	0.854901	0.392606	0.836285	Not Sig	Not Sig	Trichoblast
Solyc03g033470	0.002466	0.540182	0.108	0.071	1	53.206	0.451353	0.410441	1.09968	0.271472		Not Sig	Not Sig	Trichoblast
Solyc06g076440	0.00247151	0.634747	0.109	0.071	1	49.8767	0.212995	0.442019	0.481868	0.6299		Not Sig	Not Sig	Trichoblast
Solyc04g045660	0.00247341	0.160897	0.069	0.04	1	30.7744	0.543397	0.523577	1.03786	0.299338		Not Sig	Not Sig	Trichoblast
Solyc03g025530	0.0024752	-0.418177	0.247	0.293	1	224.578	-0.624581	0.216919	-2.87933	0.0039852	0.0534899	Not Sig	Not Sig	Trichoblast
Solyc03g063030	0.0024765	-0.349334	0.102	0.143	1	83.5119	-0.870929	0.327731	-2.65745	0.00787339	0.0872599	Not Sig	Not Sig	Trichoblast
Solyc02g093900	0.00249236	-0.170804	0.832	0.795	1	3015.17	-0.13933	0.0913886	-1.52458	0.127363	0.515231	Not Sig	Not Sig	Trichoblast
Solyc02g083500	0.00251012	0.259623	0.2	0.149	1	140.099	0.386911	0.263605	1.46777	0.142167	0.546015	Not Sig	Not Sig	Trichoblast
Solyc04g054690	0.00251051	0.105113	0.548	0.473	1	1189.02	0.236202	0.116005	2.03614	0.0417361	0.26684	Not Sig	Not Sig	Trichoblast
Solyc07g065110	0.00251276	0.492352	0.233	0.18	1	181.981	0.271209	0.540988	0.501322	0.616144	0.938343	Not Sig	Not Sig	Trichoblast
Solyc08g067830	0.0025181	0.256894	0.46	0.404	1	624.19	0.181722	0.136197	1.33426	0.182117	0.619877	Not Sig	Not Sig	Trichoblast
Solyc03g007680	0.00251908	0.189051	0.574	0.51	1	772.991	0.232781	0.12702	1.83264	0.0668567	0.357563	Not Sig	Not Sig	Trichoblast
Solyc01g111100	0.00252453	-0.556326	0.003	0.017	1	6.38877	-2.86298	1.33726	-2.14093	0.0322799		Not Sig	Not Sig	Trichoblast
Solyc06g036050	0.00252531	0.112188	0.883	0.82	1	7636.89	0.0926121	0.0862873	1.0733	0.283137	0.747553	Not Sig	Not Sig	Trichoblast
Solyc01g094960	0.00252561	0.158101	0.371	0.302	1	260.234	0.160694	0.194165	0.827613	0.40789	0.845871	Not Sig	Not Sig	Trichoblast
Solyc03g119980	0.00252682	0.256957	0.458	0.387	1	460.309	0.406162	0.151258	2.68522	0.00724822	0.0824337	Not Sig	Not Sig	Trichoblast
Solyc01g098840	0.00253751	0.109125	0.491	0.421	1	448.76	0.0917714	0.15317	0.599148	0.549074	0.918412	Not Sig	Not Sig	Trichoblast
Solyc03g119700	0.0025433	0.482847	0.137	0.094	1	67.4491	0.203787	0.35737	0.57024	0.568515	0.927464	Not Sig	Not Sig	Trichoblast
Solyc11g073080	0.00254527	-0.142539	0.15	0.105	1	100.02	0.355755	0.296279	1.20075	0.22985	0.687638	Not Sig	Not Sig	Trichoblast
Solyc01g090650	0.0025466	0.451357	0.082	0.05	1	35.3386	0.550563	0.512099	1.07511	0.282325		Not Sig	Not Sig	Trichoblast
Solyc11g068900	0.00254894	0.108159	0.117	0.077	1	56.8804	0.359249	0.388195	0.925435	0.35474	0.813016	Not Sig	Not Sig	Trichoblast
Solyc04g078000	0.0025518	0.658897	0.059	0.032	1	23.981	0.696744	0.600274	1.16071	0.24576		Not Sig	Not Sig	Trichoblast
Solyc10g038000	0.0025521	-0.4524	0.251	0.19	1	150.011	0.236943	0.249954	0.947947	0.343157	0.802756	Not Sig	Not Sig	Trichoblast
Solyc09g150103	0.00255965	0.483442	0.088	0.054	1	40.6811	0.463127	0.455922	1.0158	0.309724		Not Sig	Not Sig	Trichoblast
Solyc10g083200	0.00256311	0.225134	0.173	0.125	1	90.0559	0.231467	0.31068	0.745035	0.45625	0.878191	Not Sig	Not Sig	Trichoblast
Solyc06g005110	0.00257372	0.411358	0.182	0.136	1	141.451	0.30567	0.256885	1.18991	0.234082	0.692747	Not Sig	Not Sig	Trichoblast
Solyc04g011650	0.0025745	-0.147424	0.231	0.174	1	130.352	0.137035	0.29369	0.466597	0.640788	0.942875	Not Sig	Not Sig	Trichoblast
Solyc05g051400	0.00257786	-1.31542	0.104	0.143	1	89.7311	-0.779076	0.317252	-2.4557	0.014061	0.130465	Not Sig	Not Sig	Trichoblast
Solyc08g080110	0.00257866	-0.105255	0.315	0.249	1	211.236	0.211702	0.230211	0.919601	0.357782	0.814677	Not Sig	Not Sig	Trichoblast
Solyc09g083340	0.00258147	0.301998	0.147	0.104	1	77.5858	0.460177	0.336802	1.36631	0.171841	0.602195	Not Sig	Not Sig	Trichoblast
Solyc01g100330	0.00260573	0.466732	0.355	0.288	1	274.315	0.190553	0.191448	0.995324	0.319579	0.780522	Not Sig	Not Sig	Trichoblast
Solyc06g050720	0.0026108	-0.132037	0.307	0.24	1	213.209	0.240906	0.209944	1.14748	0.251185	0.715741	Not Sig	Not Sig	Trichoblast
Solyc04g009650	0.00261114	-0.839331	0.152	0.196	1	123.67	-0.495245	0.269912	-1.83484	0.0665293	0.356624	Not Sig	Not Sig	Trichoblast
Solyc11g071920	0.00261806	0.155829	0.26	0.2	1	153.516	0.20722	0.242919	0.853044	0.393635	0.836285	Not Sig	Not Sig	Trichoblast
Solyc07g055340	0.00261843	-0.170238	0.138	0.094	1	69.8728	0.30604	0.35605	0.859543	0.390041	0.83502	Not Sig	Not Sig	Trichoblast
Solyc05g055240	0.00262179	0.180475	0.225	0.17	1	126.396	0.248627	0.267873	0.928155	0.353327	0.812194	Not Sig	Not Sig	Trichoblast
Solyc01g080130	0.00262317	0.133587	0.429	0.358	1	561.368	0.362572	0.141721	2.55835	0.0105169	0.106797	Not Sig	Not Sig	Trichoblast
Solyc04g007450	0.00262365	0.45354	0.195	0.145	1	105.937	0.207497	0.292818	0.708621	0.478559	0.88864	Not Sig	Not Sig	Trichoblast
Solyc09g013070	0.00262779	0.583099	0.142	0.098	1	83.4171	0.346464	0.323166	1.07209	0.283679	0.748125	Not Sig	Not Sig	Trichoblast
Solyc09g092550	0.0026289	-0.751357	0.205	0.246	1	177.338	-0.543748	0.231063	-2.35324	0.0186105	0.15844	Not Sig	Not Sig	Trichoblast
Solyc06g005680	0.00262988	0.439983	0.041	0.019	1	16.7287	1.00515	0.714371	1.40705	0.159413		Not Sig	Not Sig	Trichoblast
Solyc02g087060	0.0026656	0.50158	0.046	0.022	1	19.0484	0.779335	0.663972	1.17375	0.240497		Not Sig	Not Sig	Trichoblast
Solyc01g006490	0.00267589	0.331911	0.169	0.121	1	91.9907	0.20633	0.309558	0.666531	0.505072	0.899948	Not Sig	Not Sig	Trichoblast
Solyc02g080440	0.00267668	-0.841324	0.101	0.141	1	72.3455	-0.883732	0.355066	-2.48892	0.0128131	0.12159	Not Sig	Not Sig	Trichoblast
Solyc08g066840	0.00267716	-0.405534	0.722	0.711	1	2543.11	-0.317487	0.0902796	-3.51671	0.000436926	0.00959307	Not Sig	Not Sig	Trichoblast
Solyc09g042750	0.00267999	0.148735	0.306	0.239	1	197.289	0.135079	0.221377	0.610176	0.541745	0.91478	Not Sig	Not Sig	Trichoblast
Solyc11g012280	0.00268542	0.224924	0.265	0.204	1	170.343	0.252352	0.239237	1.05482	0.291507	0.755158	Not Sig	Not Sig	Trichoblast
Solyc03g034057	0.00269176	0.524048	0.085	0.052	1	85.1066	0.646678	0.38221	1.69195	0.0906563	0.431321	Not Sig	Not Sig	Trichoblast
Solyc12g021327	0.00269823	1.27197	0.051	0.026	1	20.9257	0.764839	0.640874	1.19343	0.232701		Not Sig	Not Sig	Trichoblast
Solyc06g009510	0.00270298	0.28771	0.624	0.58	1	1508.54	0.331338	0.133354	2.48465	0.0129678	0.122501	Not Sig	Not Sig	Trichoblast
Solyc09g010670	0.0027082	0.35793	0.114	0.077	1	54.8803	0.364491	0.393854	0.925446	0.354734		Not Sig	Not Sig	Trichoblast
Solyc12g098980	0.00271466	0.103641	0.341	0.278	1	246.456	0.0608809	0.206894	0.294261	0.768558	0.963807	Not Sig	Not Sig	Trichoblast
Solyc07g043420	0.00272548	-0.519526	0.614	0.629	1	5878.1	-0.506277	0.189135	-2.6768	0.0074328	0.0838018	Not Sig	Not Sig	Trichoblast
Solyc11g006455	0.00272845	0.156807	0.076	0.045	1	32.3051	0.586116	0.54498	1.07548	0.282158		Not Sig	Not Sig	Trichoblast
Solyc10g083990	0.00272947	0.36755	0.23	0.176	1	134.328	0.142604	0.257267	0.554302	0.579372	0.928295	Not Sig	Not Sig	Trichoblast
Solyc12g089090	0.00273258	0.154886	0.221	0.165	1	124.793	0.0870296	0.269111	0.323396	0.746395	0.959258	Not Sig	Not Sig	Trichoblast
Solyc05g005710	0.0027374	0.243931	0.449	0.39	1	732.42	0.2943	0.134125	2.19422	0.0282198	0.208427	Not Sig	Not Sig	Trichoblast
Solyc03g117590	0.00273782	-0.294197	0.283	0.221	1	202.043	0.185616	0.219007	0.847534	0.396698	0.8385	Not Sig	Not Sig	Trichoblast
Solyc12g098370	0.00274247	0.122612	0.271	0.211	1	172.786	0.158933	0.235014	0.676268	0.49887	0.898272	Not Sig	Not Sig	Trichoblast
Solyc11g018720	0.0027425	1.03638	0.022	0.007	1	7.28771	1.41481	1.08884	1.29938	0.193815		Not Sig	Not Sig	Trichoblast
Solyc07g047980	0.00277494	-0.19808	0.391	0.324	1	296.755	0.121876	0.184676	0.659945	0.509289	0.899948	Not Sig	Not Sig	Trichoblast
Solyc01g096410	0.00278453	0.78978	0.028	0.011	1	10.7209	1.19572	0.952011	1.25599	0.209118		Not Sig	Not Sig	Trichoblast
Solyc10g052600	0.00278742	-1.11183	0.065	0.101	1	67.3235	-0.619499	0.389611	-1.59004	0.111825	0.481512	Not Sig	Not Sig	Trichoblast
Solyc09g058990	0.00278776	0.232913	0.238	0.183	1	157.504	0.2912	0.244392	1.19153	0.233446	0.691848	Not Sig	Not Sig	Trichoblast
Solyc12g096830	0.00278811	0.252859	0.049	0.025	1	20.68	0.737021	0.640682	1.15037	0.249992		Not Sig	Not Sig	Trichoblast
Solyc04g010320	0.00279039	-1.26996	0.075	0.112	1	82.4973	-0.992021	0.33563	-2.9557	0.00311962	0.0447517	Not Sig	Not Sig	Trichoblast
Solyc02g079870	0.00279164	-1.97214	0.024	0.048	1	27.7256	-1.38064	0.577979	-2.38874	0.0169063		Not Sig	Not Sig	Trichoblast
Solyc01g006870	0.00279311	0.410771	0.165	0.119	1	86.4042	0.213674	0.316973	0.674108	0.500243	0.898868	Not Sig	Not Sig	Trichoblast
Solyc09g009470	0.0027948	0.143062	0.133	0.092	1	66.0738	0.168862	0.361874	0.466631	0.640764	0.942875	Not Sig	Not Sig	Trichoblast
Solyc10g055650	0.0027988	0.141618	0.495	0.423	1	484.609	0.0685098	0.149506	0.458241	0.646779	0.942875	Not Sig	Not Sig	Trichoblast
Solyc06g084380	0.00280234	-0.810281	0.231	0.273	1	217.246	-0.71601	0.209644	-3.41536	0.00063698	0.0128992	Not Sig	Not Sig	Trichoblast
Solyc03g114170	0.00280315	-0.262722	0.766	0.746	1	2206.92	-0.147312	0.0938029	-1.57044	0.116313	0.492049	Not Sig	Not Sig	Trichoblast
Solyc11g072740	0.00284773	0.604738	0.242	0.19	1	204.607	0.259516	0.216576	1.19826	0.230814	0.688101	Not Sig	Not Sig	Trichoblast
Solyc06g008090	0.00285069	0.187467	0.204	0.153	1	120.538	0.314148	0.274093	1.14614	0.251739	0.716153	Not Sig	Not Sig	Trichoblast
Solyc06g053760	0.00286473	0.823723	0.029	0.012	1	15.8514	1.37477	0.800375	1.71766	0.0858594		Not Sig	Not Sig	Trichoblast
Solyc10g005930	0.00286767	-0.106924	0.29	0.232	1	206.465	0.224849	0.215687	1.04248	0.297189	0.760583	Not Sig	Not Sig	Trichoblast
Solyc09g005080	0.00286941	0.17528	0.304	0.246	1	293.465	0.36704	0.183213	2.00335	0.04514	0.280425	Not Sig	Not Sig	Trichoblast
Solyc08g078930	0.00288677	0.447873	0.08	0.049	1	138.602	1.29248	1.14419	1.1296	0.258643	0.72363	Not Sig	Not Sig	Trichoblast
Solyc01g105290	0.00289561	0.324497	0.101	0.065	1	59.7427	0.645185	0.382951	1.68477	0.0920331	0.435743	Not Sig	Not Sig	Trichoblast
Solyc12g044800	0.00289632	0.169593	0.577	0.491	1	780.556	0.0118308	0.131953	0.0896593	0.928558	0.993792	Not Sig	Not Sig	Trichoblast
Solyc06g061240	0.00289904	0.15289	0.109	0.072	1	54.4762	0.456945	0.400634	1.14056	0.254055		Not Sig	Not Sig	Trichoblast
Solyc01g100050	0.00289951	0.218174	0.395	0.325	1	304.182	0.200922	0.180285	1.11447	0.26508	0.728505	Not Sig	Not Sig	Trichoblast
Solyc08g065500	0.0029042	-0.488609	0.241	0.293	1	234.876	-0.564372	0.212787	-2.65229	0.00799478	0.0880439	Not Sig	Not Sig	Trichoblast
Solyc10g006140	0.00290817	0.198315	0.508	0.436	1	496.976	0.12859	0.148034	0.868658	0.385034	0.830855	Not Sig	Not Sig	Trichoblast
Solyc12g096020	0.0029123	-0.672797	0.153	0.198	1	118.308	-0.782022	0.287959	-2.71574	0.00661275	0.0771002	Not Sig	Not Sig	Trichoblast
Solyc01g096810	0.00292518	0.73832	0.122	0.083	1	59.8319	0.21316	0.384891	0.553819	0.579703	0.92836	Not Sig	Not Sig	Trichoblast
Solyc07g008420	0.00295644	-0.268499	0.684	0.686	1	7096.57	-0.240013	0.094449	-2.54119	0.0110476	0.109729	Not Sig	Not Sig	Trichoblast
Solyc01g089850	0.00296884	0.281856	0.542	0.481	1	939.959	0.289963	0.117008	2.47815	0.0132065	0.12397	Not Sig	Not Sig	Trichoblast
Solyc10g007350	0.00297315	0.166408	0.653	0.574	1	1007.79	0.0501275	0.114299	0.438565	0.660977	0.945411	Not Sig	Not Sig	Trichoblast
Solyc03g111330	0.00297462	0.120264	0.182	0.134	1	104.351	0.215068	0.293786	0.732056	0.464134	0.882168	Not Sig	Not Sig	Trichoblast
Solyc02g071600	0.00297628	0.366582	0.202	0.15	1	120.41	0.203274	0.2753	0.738371	0.460289	0.878696	Not Sig	Not Sig	Trichoblast
Solyc03g034440	0.00299248	0.113157	0.599	0.508	1	659.587	0.0550199	0.13944	0.394578	0.693154	0.953323	Not Sig	Not Sig	Trichoblast
Solyc11g051160	0.00299412	-0.683919	0.569	0.572	1	2127.45	-0.445424	0.0945896	-4.70902	2.48911e-06	0.000128683	Not Sig	Not Sig	Trichoblast
Solyc07g052430	0.00300415	0.180573	0.662	0.6	1	2068.36	0.249803	0.0966205	2.58541	0.00972639	0.101659	Not Sig	Not Sig	Trichoblast
Solyc06g076670	0.00301422	0.412686	0.212	0.158	1	137.388	0.123305	0.258743	0.476553	0.63368	0.942875	Not Sig	Not Sig	Trichoblast
Solyc11g011533	0.00301534	1.55813	0.017	0.005	1	5.99035	1.5529	1.27456	1.21838	0.223079		Not Sig	Not Sig	Trichoblast
Solyc01g109390	0.00301718	0.641762	0.08	0.049	1	70.9466	0.914567	0.764245	1.19669	0.231426	0.688599	Not Sig	Not Sig	Trichoblast
Solyc04g008230	0.0030269	0.911807	0.017	0.005	1	10.5893	-0.0262209	0.965197	-0.0271664	0.978327		Not Sig	Not Sig	Trichoblast
Solyc12g006700	0.00304007	0.681341	0.077	0.046	1	32.8106	0.486693	0.511635	0.951251	0.341477		Not Sig	Not Sig	Trichoblast
Solyc10g077070	0.0030422	0.777971	0.106	0.07	1	54.3911	0.427911	0.395753	1.08126	0.279583		Not Sig	Not Sig	Trichoblast
Solyc12g011000	0.00304273	-0.486693	0.43	0.466	1	445.459	-0.419279	0.154604	-2.71196	0.00668872	0.0775936	Not Sig	Not Sig	Trichoblast
Solyc12g010220	0.00304383	0.476978	0.168	0.122	1	91.5493	0.332888	0.310936	1.0706	0.284349	0.748474	Not Sig	Not Sig	Trichoblast
Solyc02g091500	0.00306551	0.106868	0.447	0.381	1	541.049	0.390868	0.143937	2.71555	0.00661661	0.0771002	Not Sig	Not Sig	Trichoblast
Solyc07g053180	0.00307153	0.173708	0.244	0.189	1	147.515	0.206324	0.246603	0.836665	0.402781	0.841664	Not Sig	Not Sig	Trichoblast
Solyc03g097300	0.00308221	0.523217	0.244	0.19	1	151.666	0.152293	0.250183	0.608726	0.542706	0.915281	Not Sig	Not Sig	Trichoblast
Solyc11g013380	0.00308377	1.61675	0.023	0.008	1	8.12975	1.38104	1.02936	1.34165	0.179709		Not Sig	Not Sig	Trichoblast
Solyc09g082520	0.00308627	0.144899	0.625	0.548	1	2010.97	0.210282	0.0992684	2.11831	0.0341485	0.235073	Not Sig	Not Sig	Trichoblast
Solyc08g006580	0.00308739	0.176598	0.142	0.1	1	72.893	0.197227	0.34607	0.569905	0.568742	0.927464	Not Sig	Not Sig	Trichoblast
Solyc11g068820	0.00309102	-0.158923	0.26	0.201	1	161.91	0.228746	0.238187	0.960362	0.336873	0.797296	Not Sig	Not Sig	Trichoblast
Solyc09g090350	0.00309368	0.516979	0.007	0.022	1	9.04269	-2.02961	1.0343	-1.96231	0.049726		Not Sig	Not Sig	Trichoblast
Solyc01g098630	0.00310743	-0.492625	0.139	0.184	1	123.084	-0.536158	0.277452	-1.93243	0.0533059	0.314795	Not Sig	Not Sig	Trichoblast
Solyc02g062520	0.00312902	0.200281	0.122	0.082	1	61.6894	0.268396	0.384437	0.698155	0.485081	0.891908	Not Sig	Not Sig	Trichoblast
Solyc09g008190	0.00314639	0.143812	0.293	0.231	1	199.155	0.193741	0.218629	0.886161	0.375531	0.825844	Not Sig	Not Sig	Trichoblast
Solyc07g053740	0.00315137	0.154904	0.697	0.616	1	2167.76	0.330357	0.112301	2.9417	0.00326416	0.0461522	Not Sig	Not Sig	Trichoblast
Solyc01g087470	0.00316663	0.114412	0.559	0.477	1	717.047	0.0138398	0.128855	0.107406	0.914467	0.991021	Not Sig	Not Sig	Trichoblast
Solyc01g010920	0.00317252	0.266915	0.165	0.118	1	90.6144	0.257079	0.311566	0.825119	0.409304	0.846388	Not Sig	Not Sig	Trichoblast
Solyc07g056100	0.00317572	1.53446	0.061	0.034	1	33.2964	0.914739	0.530855	1.72314	0.0848626		Not Sig	Not Sig	Trichoblast
Solyc08g014565	0.00317955	-1.40836	0.004	0.019	1	6.68695	-2.50088	1.25378	-1.99467	0.0460784		Not Sig	Not Sig	Trichoblast
Solyc01g103970	0.00318003	0.397968	0.129	0.089	1	75.7916	0.256837	0.339228	0.757121	0.448977	0.872978	Not Sig	Not Sig	Trichoblast
Solyc04g054480	0.00318753	-0.356615	0.628	0.621	1	1532.88	-0.245762	0.103223	-2.38089	0.0172708	0.150511	Not Sig	Not Sig	Trichoblast
Solyc09g091830	0.00319498	1.05813	0.023	0.008	1	7.97977	1.35158	1.03574	1.30494	0.191913		Not Sig	Not Sig	Trichoblast
Solyc06g051650	0.00320613	0.224314	0.419	0.345	1	334.061	0.127559	0.178469	0.71474	0.47477	0.888184	Not Sig	Not Sig	Trichoblast
Solyc04g081230	0.00320957	0.341354	0.285	0.226	1	174.649	0.0714275	0.230754	0.30954	0.756911	0.962171	Not Sig	Not Sig	Trichoblast
Solyc04g011540	0.00321102	-0.359377	0.101	0.065	1	53.9438	0.510697	0.410391	1.24442	0.213347		Not Sig	Not Sig	Trichoblast
Solyc03g110980	0.00325324	1.52291	0.052	0.028	1	25.9454	0.829429	0.576402	1.43898	0.150157		Not Sig	Not Sig	Trichoblast
Solyc06g054150	0.0032562	0.427152	0.118	0.08	1	68.3745	0.721799	0.361434	1.99704	0.0458208	0.28392	Not Sig	Not Sig	Trichoblast
Solyc04g050270	0.00326327	0.319296	0.222	0.169	1	129.844	0.144539	0.263071	0.549429	0.582711	0.928771	Not Sig	Not Sig	Trichoblast
Solyc11g072623	0.00328444	1.13033	0.055	0.03	1	28.2316	0.970765	0.555654	1.74707	0.0806257		Not Sig	Not Sig	Trichoblast
Solyc09g098500	0.00329155	-0.108507	0.346	0.281	1	247.787	0.114814	0.197677	0.580817	0.561364	0.92525	Not Sig	Not Sig	Trichoblast
Solyc04g077460	0.00330401	-0.259731	0.127	0.086	1	66.49	0.453864	0.36392	1.24715	0.212342	0.663691	Not Sig	Not Sig	Trichoblast
Solyc01g111750	0.00330811	-0.220618	0.211	0.157	1	114.71	0.226665	0.280937	0.806817	0.419772	0.853114	Not Sig	Not Sig	Trichoblast
Solyc09g072900	0.00331701	0.137298	0.19	0.141	1	108.216	0.238294	0.295762	0.805696	0.420418	0.853114	Not Sig	Not Sig	Trichoblast
Solyc02g068150	0.00332802	0.132068	0.761	0.689	1	4293.99	0.170228	0.0907494	1.8758	0.0606827	0.339153	Not Sig	Not Sig	Trichoblast
Solyc04g077670	0.00333644	-0.930388	0.148	0.191	1	119.353	-0.709248	0.275397	-2.57536	0.0100135	0.103602	Not Sig	Not Sig	Trichoblast
Solyc01g009090	0.00333901	0.174964	0.368	0.304	1	304.374	0.0966624	0.182467	0.529753	0.596283	0.93237	Not Sig	Not Sig	Trichoblast
Solyc06g076350	0.00334058	0.482864	0.176	0.13	1	101.02	0.27705	0.298562	0.927947	0.353435	0.812194	Not Sig	Not Sig	Trichoblast
Solyc09g018060	0.00336379	1.86365	0.011	0.002	1	3.12642	2.35937	1.85853	1.26948	0.204269		Not Sig	Not Sig	Trichoblast
Solyc05g052750	0.00338984	0.424842	0.184	0.136	1	120.247	0.4874	0.277962	1.75348	0.0795204	0.400444	Not Sig	Not Sig	Trichoblast
Solyc01g106130	0.00339015	0.98832	0.057	0.032	1	30.8941	0.691054	0.533016	1.2965	0.194804		Not Sig	Not Sig	Trichoblast
Solyc09g075350	0.00339385	-0.428549	0.348	0.393	1	888.913	-0.437331	0.119366	-3.66378	0.000248519	0.00604301	Not Sig	Not Sig	Trichoblast
Solyc02g021060	0.00339647	0.220031	0.057	0.032	1	25.3976	0.721163	0.58422	1.2344	0.217053		Not Sig	Not Sig	Trichoblast
Solyc07g042230	0.00340421	1.51463	0.011	0.002	1	4.25239	2.47441	1.5633	1.58281	0.113466		Not Sig	Not Sig	Trichoblast
Solyc07g066520	0.003418	0.209535	0.223	0.167	1	129.605	0.113118	0.273211	0.414032	0.678851	0.95161	Not Sig	Not Sig	Trichoblast
Solyc03g083020	0.00342054	0.131919	0.373	0.305	1	476.7	0.106346	0.151921	0.700006	0.483923	0.891908	Not Sig	Not Sig	Trichoblast
Solyc11g150127	0.00342705	1.46667	0.059	0.033	1	24.3674	0.553168	0.588848	0.939407	0.347522		Not Sig	Not Sig	Trichoblast
Solyc03g044150	0.00343604	1.85938	0.043	0.022	1	20.7997	0.877591	0.688322	1.27497	0.202319		Not Sig	Not Sig	Trichoblast
Solyc08g082370	0.00343617	0.584804	0.134	0.094	1	76.172	0.410464	0.356551	1.15121	0.249647	0.713893	Not Sig	Not Sig	Trichoblast
Solyc01g108080	0.00343719	0.253936	0.195	0.146	1	112.38	0.188151	0.284503	0.661332	0.508399	0.899948	Not Sig	Not Sig	Trichoblast
Solyc07g040890	0.00344493	-0.35642	0.628	0.635	1	1232.1	-0.196986	0.11459	-1.71905	0.0856058	0.418422	Not Sig	Not Sig	Trichoblast
Solyc06g066370	0.00344778	0.214698	0.416	0.346	1	442.348	0.26038	0.178948	1.45506	0.145652	0.55352	Not Sig	Not Sig	Trichoblast
Solyc10g074800	0.00346277	0.127548	0.197	0.146	1	127.33	0.352676	0.27113	1.30076	0.19334	0.635065	Not Sig	Not Sig	Trichoblast
Solyc08g005500	0.00346958	-0.158589	0.191	0.139	1	104.147	0.239696	0.293013	0.81804	0.413334	0.849113	Not Sig	Not Sig	Trichoblast
Solyc11g011490	0.00347239	1.63506	0.024	0.009	1	7.9255	1.23438	1.04424	1.18209	0.237169		Not Sig	Not Sig	Trichoblast
Solyc06g051130	0.00348141	0.385501	0.078	0.047	1	42.4638	0.670263	0.461811	1.45138	0.146674		Not Sig	Not Sig	Trichoblast
Solyc11g009090	0.00349463	0.139092	0.665	0.589	1	1507.43	0.156203	0.111005	1.40716	0.159379	0.576972	Not Sig	Not Sig	Trichoblast
Solyc08g005290	0.00351221	0.14395	0.321	0.258	1	215.382	0.0732312	0.208214	0.351712	0.725055	0.957566	Not Sig	Not Sig	Trichoblast
Solyc02g082630	0.00353691	0.998761	0.054	0.029	1	26.7435	0.616362	0.564239	1.09238	0.274667		Not Sig	Not Sig	Trichoblast
Solyc04g045560	0.00353764	2.34585	0.014	0.003	1	4.81407	2.04223	1.41732	1.4409	0.149612		Not Sig	Not Sig	Trichoblast
Solyc06g073070	0.00354671	0.696087	0.035	0.015	1	12.3668	0.939432	0.848173	1.10759	0.268037		Not Sig	Not Sig	Trichoblast
Solyc08g066970	0.00356073	0.306214	0.099	0.064	1	47.0126	0.189192	0.447074	0.423177	0.672166		Not Sig	Not Sig	Trichoblast
Solyc01g097930	0.0035681	-0.726255	0.014	0.003	1	4.32808	2.01832	1.46009	1.38233	0.16687		Not Sig	Not Sig	Trichoblast
Solyc01g010830	0.00358758	0.22017	0.161	0.116	1	89.19	0.353059	0.312479	1.12987	0.258532	0.72363	Not Sig	Not Sig	Trichoblast
Solyc08g076390	0.00358848	0.191469	0.561	0.486	1	676.951	0.175125	0.133745	1.30939	0.190401	0.631206	Not Sig	Not Sig	Trichoblast
Solyc04g050577	0.00359144	0.201902	0.062	0.035	1	28.3733	0.527542	0.594841	0.886862	0.375153		Not Sig	Not Sig	Trichoblast
Solyc07g045230	0.00359814	0.248199	0.278	0.217	1	186.774	0.0877512	0.22324	0.39308	0.69426	0.953399	Not Sig	Not Sig	Trichoblast
Solyc07g054830	0.00359848	0.191512	0.223	0.17	1	160.013	0.291068	0.24066	1.20946	0.226487	0.683063	Not Sig	Not Sig	Trichoblast
Solyc12g098330	0.00360861	0.13725	0.703	0.624	1	2882.52	0.12654	0.0918868	1.37713	0.168473	0.594991	Not Sig	Not Sig	Trichoblast
Solyc01g095770	0.00361215	0.379622	0.04	0.019	1	19.6847	0.968759	0.663466	1.46015	0.144249		Not Sig	Not Sig	Trichoblast
Solyc04g040190	0.00362476	0.310935	0.085	0.053	1	39.2151	0.333902	0.466043	0.716463	0.473706		Not Sig	Not Sig	Trichoblast
Solyc01g108270	0.00363087	0.77017	0.081	0.05	1	40.1669	0.638742	0.468796	1.36252	0.173035		Not Sig	Not Sig	Trichoblast
Solyc03g058805	0.0036472	0.334304	0.167	0.12	1	90.4927	0.182526	0.312151	0.584735	0.558726	0.923626	Not Sig	Not Sig	Trichoblast
Solyc01g050040	0.00365179	0.387257	0.076	0.046	1	36.3916	0.438125	0.487092	0.89947	0.368403		Not Sig	Not Sig	Trichoblast
Solyc03g096730	0.00365193	-0.578805	0.395	0.421	1	469.618	-0.487651	0.156343	-3.11912	0.00181395	0.0296516	Not Sig	Not Sig	Trichoblast
Solyc03g006010	0.00367821	0.275274	0.059	0.033	1	34.7714	0.575959	0.512371	1.1241	0.260969		Not Sig	Not Sig	Trichoblast
Solyc08g008020	0.00367829	-0.494239	0.322	0.364	1	461.693	-0.571765	0.156315	-3.65777	0.000254423	0.00614207	Not Sig	Not Sig	Trichoblast
Solyc04g076220	0.0036859	0.732995	0.024	0.009	1	9.13602	1.0897	0.99605	1.09402	0.273946		Not Sig	Not Sig	Trichoblast
Solyc09g011630	0.00369245	0.1016	0.951	0.923	1	10792	0.183628	0.0755484	2.4306	0.0150738	0.137658	Not Sig	Not Sig	Trichoblast
Solyc01g007000	0.00370613	0.131841	0.172	0.125	1	227.067	0.553406	0.235203	2.35289	0.0186282	0.158461	Not Sig	Not Sig	Trichoblast
Solyc03g114520	0.00371563	0.360942	0.107	0.071	1	51.6211	0.393583	0.409164	0.961921	0.336089		Not Sig	Not Sig	Trichoblast
Solyc04g079540	0.0037266	0.740473	0.194	0.146	1	103.548	0.161325	0.299961	0.53782	0.590702	0.931332	Not Sig	Not Sig	Trichoblast
Solyc04g049150	0.00374253	0.431014	0.055	0.03	1	23.3121	0.532095	0.612676	0.868477	0.385133		Not Sig	Not Sig	Trichoblast
Solyc12g057030	0.00374714	0.510363	0.043	0.022	1	18.7991	0.807047	0.685968	1.17651	0.239392		Not Sig	Not Sig	Trichoblast
Solyc01g106560	0.0037543	0.486745	0.166	0.121	1	87.7523	0.227361	0.315182	0.721364	0.470685	0.885845	Not Sig	Not Sig	Trichoblast
Solyc07g056080	0.00375944	1.20929	0.038	0.018	1	15.0985	0.788552	0.745354	1.05796	0.290075		Not Sig	Not Sig	Trichoblast
Solyc06g068700	0.00377285	0.561955	0.118	0.081	1	61.6003	0.431527	0.386088	1.11769	0.263699	0.727521	Not Sig	Not Sig	Trichoblast
Solyc01g079590	0.00377756	0.121382	0.686	0.619	1	1468.42	0.178546	0.103617	1.72314	0.0848632	0.41679	Not Sig	Not Sig	Trichoblast
Solyc03g095840	0.00377816	0.102122	0.671	0.586	1	1318.63	0.094788	0.10659	0.889274	0.373856	0.824194	Not Sig	Not Sig	Trichoblast
Solyc10g018560	0.00379403	-1.27838	0.088	0.124	1	92.2814	-0.824365	0.318472	-2.5885	0.00963941	0.101238	Not Sig	Not Sig	Trichoblast
Solyc03g118470	0.0037995	0.201037	0.373	0.31	1	525.92	0.436495	0.158673	2.75091	0.00594291	0.0713218	Not Sig	Not Sig	Trichoblast
Solyc02g088080	0.0038014	-0.902522	0.25	0.295	1	369.165	-0.495598	0.168383	-2.94328	0.00324758	0.0460176	Not Sig	Not Sig	Trichoblast
Solyc06g007640	0.00380207	0.23494	0.373	0.308	1	307.6	0.110228	0.18197	0.605749	0.544681	0.916059	Not Sig	Not Sig	Trichoblast
Solyc04g011760	0.00380533	0.120309	0.19	0.139	1	180.742	0.121569	0.234032	0.519455	0.603443	0.934549	Not Sig	Not Sig	Trichoblast
Solyc11g069970	0.00380695	-0.149533	0.108	0.07	1	102.898	0.470811	0.333379	1.41224	0.157879	0.574865	Not Sig	Not Sig	Trichoblast
Solyc10g024490	0.00380823	0.454128	0.059	0.033	1	28.1613	0.984385	0.568667	1.73104	0.0834448		Not Sig	Not Sig	Trichoblast
Solyc02g062100	0.00381072	-0.115798	0.302	0.239	1	193.129	0.111601	0.234582	0.475746	0.634255	0.942875	Not Sig	Not Sig	Trichoblast
Solyc05g005690	0.00382032	0.148009	0.696	0.597	1	2562.27	0.141086	0.105986	1.33118	0.183131	0.621906	Not Sig	Not Sig	Trichoblast
Solyc01g108860	0.00382331	0.481396	0.043	0.022	1	20.7685	0.737365	0.642705	1.14728	0.251265		Not Sig	Not Sig	Trichoblast
Solyc08g062860	0.00382732	0.152075	0.303	0.246	1	198.839	0.125678	0.215991	0.581868	0.560655	0.924848	Not Sig	Not Sig	Trichoblast
Solyc01g079550	0.00383362	0.290537	0.093	0.06	1	46.8039	0.384033	0.445533	0.861963	0.388708		Not Sig	Not Sig	Trichoblast
Solyc11g012510	0.00383573	0.480034	0.074	0.044	1	49.379	0.399053	0.427061	0.934417	0.350089		Not Sig	Not Sig	Trichoblast
Solyc01g006810	0.00384545	-0.105824	0.256	0.198	1	227.495	0.399716	0.215436	1.85538	0.0635421	0.347974	Not Sig	Not Sig	Trichoblast
Solyc09g066340	0.00384568	1.08166	0.025	0.009	1	18.1207	1.49568	0.762921	1.96046	0.049942		Not Sig	Not Sig	Trichoblast
Solyc10g054660	0.00385196	-0.262379	0.688	0.655	1	2127.68	-0.24283	0.100103	-2.4258	0.0152748	0.138523	Not Sig	Not Sig	Trichoblast
Solyc11g070070	0.00386098	1.3308	0.025	0.009	1	10.5455	1.30781	0.956436	1.36738	0.171507		Not Sig	Not Sig	Trichoblast
Solyc09g074805	0.00386558	0.112252	0.153	0.108	1	153.211	0.548798	0.24302	2.25824	0.0239306	0.187708	Not Sig	Not Sig	Trichoblast
Solyc08g077020	0.0038698	0.242602	0.116	0.078	1	101.404	0.81132	0.311376	2.6056	0.00917138	0.0979001	Not Sig	Not Sig	Trichoblast
Solyc07g006070	0.00387452	0.117003	0.571	0.507	1	715.323	0.153931	0.139833	1.10082	0.270976	0.734984	Not Sig	Not Sig	Trichoblast
Solyc01g073900	0.00388027	0.104481	0.351	0.281	1	249.153	0.124912	0.196242	0.636523	0.524436	0.905901	Not Sig	Not Sig	Trichoblast
Solyc10g037980	0.00388184	0.174155	0.462	0.402	1	495.889	0.191899	0.154636	1.24097	0.214615	0.666336	Not Sig	Not Sig	Trichoblast
Solyc02g080640	0.00388282	-0.156319	0.199	0.149	1	153.55	0.443963	0.243174	1.8257	0.0678953	0.361081	Not Sig	Not Sig	Trichoblast
Solyc08g082620	0.00389635	-0.518838	0.479	0.482	1	817.474	-0.499901	0.129344	-3.86491	0.000111129	0.00314936	Not Sig	Not Sig	Trichoblast
Solyc08g022120	0.00390359	0.156462	0.484	0.407	1	562.944	0.0994752	0.147622	0.673853	0.500405	0.898886	Not Sig	Not Sig	Trichoblast
Solyc01g102350	0.00390662	-0.673087	0.193	0.239	1	173.641	-0.634427	0.244943	-2.59011	0.00959463	0.100971	Not Sig	Not Sig	Trichoblast
Solyc03g120630	0.00392008	0.573818	0.189	0.14	1	117.361	0.292618	0.302623	0.966939	0.333575	0.794461	Not Sig	Not Sig	Trichoblast
Solyc06g068470	0.00393718	-0.408045	0.168	0.213	1	146.542	-0.467463	0.28117	-1.66256	0.0963999	0.447871	Not Sig	Not Sig	Trichoblast
Solyc11g005630	0.00394043	-0.611447	0.054	0.029	1	29.6839	0.800873	0.539822	1.48359	0.137918		Not Sig	Not Sig	Trichoblast
Solyc06g063070	0.00394421	-0.584493	0.546	0.561	1	776.177	-0.299526	0.132835	-2.25488	0.0241408	0.188729	Not Sig	Not Sig	Trichoblast
Solyc12g096300	0.00395067	0.181457	0.778	0.713	1	6580.05	0.214689	0.0824383	2.60424	0.00920788	0.0981891	Not Sig	Not Sig	Trichoblast
Solyc09g010480	0.00395126	0.1372	0.138	0.096	1	118.372	0.719555	0.286721	2.5096	0.0120868	0.116548	Not Sig	Not Sig	Trichoblast
Solyc02g092040	0.00397053	0.108586	0.298	0.234	1	197.007	0.197789	0.225951	0.875363	0.381376	0.828611	Not Sig	Not Sig	Trichoblast
Solyc10g079750	0.00397223	-0.853806	0.002	0.014	1	4.77218	-2.96223	1.56842	-1.88867	0.0589357		Not Sig	Not Sig	Trichoblast
Solyc04g079730	0.00399658	-0.119793	0.106	0.07	1	89.3369	1.06435	0.359085	2.96405	0.00303621	0.0437962	Not Sig	Up	Trichoblast
Solyc04g072010	0.00401373	0.168205	0.181	0.132	1	102.795	0.186205	0.300512	0.619627	0.535503	0.911352	Not Sig	Not Sig	Trichoblast
Solyc03g123930	0.00401721	0.2536	0.245	0.189	1	145.118	0.131274	0.253336	0.518182	0.604331	0.934549	Not Sig	Not Sig	Trichoblast
Solyc12g096560	0.00402237	0.125302	0.69	0.607	1	1482.73	0.0460965	0.104007	0.443204	0.657618	0.944312	Not Sig	Not Sig	Trichoblast
Solyc09g008300	0.00402252	2.86768	0.026	0.01	1	9.96918	1.35163	0.972834	1.38938	0.164719		Not Sig	Not Sig	Trichoblast
Solyc10g049630	0.00402451	-0.30864	0.256	0.195	1	230.584	0.289179	0.204493	1.41413	0.157325	0.573887	Not Sig	Not Sig	Trichoblast
Solyc01g099480	0.0040312	0.907757	0.053	0.029	1	22.9218	0.53013	0.609371	0.869962	0.384321		Not Sig	Not Sig	Trichoblast
Solyc01g110530	0.0040444	0.120011	0.796	0.731	1	3205.1	0.139752	0.0957954	1.45886	0.144603	0.551589	Not Sig	Not Sig	Trichoblast
Solyc10g062200	0.00405529	0.151294	0.242	0.187	1	153.51	0.2318	0.263774	0.87878	0.379521	0.827568	Not Sig	Not Sig	Trichoblast
Solyc11g011760	0.00407459	0.485137	0.27	0.215	1	175.993	0.195643	0.240221	0.81443	0.415399	0.85045	Not Sig	Not Sig	Trichoblast
Solyc01g007220	0.00409707	0.158351	0.618	0.539	1	815.745	0.131414	0.133705	0.982866	0.325674	0.786441	Not Sig	Not Sig	Trichoblast
Solyc04g081870	0.00410692	0.168764	0.639	0.576	1	2241.48	0.367059	0.10153	3.61528	0.000300027	0.00706316	Not Sig	Not Sig	Trichoblast
Solyc11g011080	0.00410987	-0.104578	0.194	0.143	1	109.996	0.252221	0.283479	0.889737	0.373607	0.824194	Not Sig	Not Sig	Trichoblast
Solyc08g081780	0.0041269	-1.65102	0.007	0.022	1	10.9192	-2.42616	1.0017	-2.42205	0.0154334		Not Sig	Not Sig	Trichoblast
Solyc12g006640	0.00412783	-1.1521	0.114	0.153	1	119.83	-0.552307	0.273996	-2.01575	0.0438262	0.275174	Not Sig	Not Sig	Trichoblast
Solyc03g093380	0.00414514	0.209795	0.183	0.136	1	106.751	0.214223	0.313517	0.683291	0.494423	0.895663	Not Sig	Not Sig	Trichoblast
Solyc03g115580	0.00414993	1.08043	0.064	0.037	1	27.8669	0.469306	0.551497	0.850968	0.394787		Not Sig	Not Sig	Trichoblast
Solyc01g008290	0.00415047	-0.671027	0.189	0.233	1	191.646	-0.655006	0.225699	-2.90213	0.0037064	0.0504761	Not Sig	Not Sig	Trichoblast
Solyc08g078870	0.00415437	0.46071	0.144	0.101	1	178.955	0.607889	0.605799	1.00345	0.315644	0.776882	Not Sig	Not Sig	Trichoblast
Solyc10g007980	0.00416078	0.155806	0.862	0.828	1	10939.9	0.222181	0.0911151	2.43846	0.0147499	0.135411	Not Sig	Not Sig	Trichoblast
Solyc04g074450	0.00416256	0.552557	0.412	0.361	1	774.097	0.461933	0.128284	3.60088	0.000317147	0.00736643	Not Sig	Not Sig	Trichoblast
Solyc06g074250	0.00416987	0.289104	0.354	0.289	1	251.857	0.0468902	0.206543	0.227024	0.820405	0.971781	Not Sig	Not Sig	Trichoblast
Solyc01g110930	0.00417462	1.84562	0.02	0.006	1	9.686	2.11026	1.0418	2.02559	0.0428063		Not Sig	Not Sig	Trichoblast
Solyc01g104680	0.00418219	0.125661	0.749	0.666	1	3191.48	0.173964	0.0994814	1.74871	0.080342	0.403024	Not Sig	Not Sig	Trichoblast
Solyc02g064980	0.00418353	0.49867	0.089	0.057	1	66.7741	0.983534	0.371256	2.64921	0.00806809	0.0886129	Not Sig	Not Sig	Trichoblast
Solyc08g076790	0.00418961	0.215553	0.19	0.142	1	119.769	0.285615	0.274092	1.04204	0.297394	0.760583	Not Sig	Not Sig	Trichoblast
Solyc03g007430	0.00419047	-0.133392	0.329	0.265	1	228.114	0.208309	0.206647	1.00804	0.313433	0.775658	Not Sig	Not Sig	Trichoblast
Solyc03g093270	0.00419637	1.98256	0.027	0.011	1	11.935	1.0605	0.85359	1.2424	0.214088		Not Sig	Not Sig	Trichoblast
Solyc12g099730	0.00420404	-0.520115	0.125	0.163	1	130.298	-0.919295	0.26644	-3.45028	0.000559996	0.0115763	Not Sig	Not Sig	Trichoblast
Solyc03g119240	0.00424325	-0.159911	0.138	0.096	1	74.4333	0.298612	0.340766	0.876296	0.380869	0.827948	Not Sig	Not Sig	Trichoblast
Solyc03g093160	0.00424857	-0.149421	0.373	0.301	1	292.748	0.215273	0.182081	1.1823	0.237089	0.697095	Not Sig	Not Sig	Trichoblast
Solyc09g091740	0.00426099	0.136442	0.751	0.67	1	4073.99	0.169034	0.0961168	1.75863	0.0786404	0.39701	Not Sig	Not Sig	Trichoblast
Solyc07g005890	0.00427198	1.4099	0.076	0.046	1	34.7782	0.50099	0.494887	1.01233	0.311379		Not Sig	Not Sig	Trichoblast
Solyc03g098670	0.00427773	0.44432	0.075	0.046	1	69.4986	1.24963	0.398383	3.13674	0.00170836	0.0282354	Not Sig	Up	Trichoblast
Solyc12g005760	0.00428127	0.145803	0.399	0.337	1	345.637	0.191271	0.170588	1.12124	0.262185	0.725862	Not Sig	Not Sig	Trichoblast
Solyc03g117740	0.00428293	0.450858	0.168	0.122	1	91.02	0.158842	0.309508	0.513208	0.607806	0.935598	Not Sig	Not Sig	Trichoblast
Solyc09g011640	0.00428727	0.190345	0.536	0.476	1	1027.48	0.139728	0.114096	1.22465	0.220705	0.672844	Not Sig	Not Sig	Trichoblast
Solyc06g066570	0.00430672	0.325557	0.147	0.104	1	76.7598	0.216445	0.34033	0.635985	0.524786	0.905975	Not Sig	Not Sig	Trichoblast
Solyc06g073583	0.00430698	0.183446	0.624	0.573	1	1465.84	0.403155	0.123438	3.26604	0.00109064	0.0198157	Not Sig	Not Sig	Trichoblast
Solyc09g074510	0.00430953	0.20506	0.516	0.449	1	495.518	0.0409278	0.1468	0.2788	0.780398	0.966751	Not Sig	Not Sig	Trichoblast
Solyc09g025220	0.00431291	0.426596	0.042	0.021	1	21.9488	0.82348	0.648721	1.26939	0.204302		Not Sig	Not Sig	Trichoblast
Solyc03g116750	0.00432382	0.153789	0.573	0.508	1	739.321	0.0776596	0.130388	0.595606	0.551439	0.91994	Not Sig	Not Sig	Trichoblast
Solyc11g013400	0.00433362	0.102591	0.298	0.238	1	214.285	0.147113	0.211984	0.69398	0.487695	0.892428	Not Sig	Not Sig	Trichoblast
Solyc01g105190	0.00433945	0.983773	0.02	0.006	1	6.68599	1.39323	1.13701	1.22534	0.220445		Not Sig	Not Sig	Trichoblast
Solyc12g009590	0.00434314	0.165341	0.302	0.243	1	233.395	0.125436	0.201439	0.622701	0.533481	0.910136	Not Sig	Not Sig	Trichoblast
Solyc03g121880	0.00435387	0.365982	0.366	0.303	1	282.595	0.195069	0.18519	1.05334	0.292184	0.756163	Not Sig	Not Sig	Trichoblast
Solyc05g020020	0.00435507	-0.430425	0.096	0.062	1	44.1113	0.271946	0.442078	0.615154	0.538453		Not Sig	Not Sig	Trichoblast
Solyc12g009090	0.00436901	0.305834	0.144	0.102	1	74.044	0.230595	0.347252	0.664058	0.506653	0.899948	Not Sig	Not Sig	Trichoblast
Solyc07g065275	0.00437353	0.111809	0.885	0.823	1	6384.07	0.104768	0.087497	1.19739	0.231156	0.688228	Not Sig	Not Sig	Trichoblast
Solyc03g096540	0.00438177	0.356528	0.086	0.054	1	119.781	0.461076	0.281959	1.63526	0.101995	0.460648	Not Sig	Not Sig	Trichoblast
Solyc03g119180	0.00439542	-1.43643	0.013	0.032	1	15.1416	-1.50985	0.811692	-1.86013	0.0628678		Not Sig	Not Sig	Trichoblast
Solyc09g011220	0.00439562	0.110325	0.209	0.157	1	117.926	0.12821	0.276383	0.463884	0.642731	0.942875	Not Sig	Not Sig	Trichoblast
Solyc05g007150	0.0044136	0.123094	0.631	0.545	1	1098.37	0.0283744	0.111451	0.25459	0.79904	0.968629	Not Sig	Not Sig	Trichoblast
Solyc08g150146	0.00441701	0.314671	0.027	0.011	1	9.94917	1.17089	0.940834	1.24452	0.213307		Not Sig	Not Sig	Trichoblast
Solyc11g012500	0.00442908	0.239397	0.02	0.006	1	6.63352	1.1478	1.18806	0.966115	0.333987		Not Sig	Not Sig	Trichoblast
Solyc00g500273	0.00447045	0.346552	0.477	0.404	1	508.484	0.106689	0.153956	0.692986	0.488318	0.892489	Not Sig	Not Sig	Trichoblast
Solyc07g014700	0.00447394	-0.408703	0.534	0.541	1	758.103	-0.28742	0.125745	-2.28573	0.0222698	0.178793	Not Sig	Not Sig	Trichoblast
Solyc02g078040	0.00450636	2.6652	0.015	0.004	1	7.00342	0.594883	1.08473	0.548414	0.583407		Not Sig	Not Sig	Trichoblast
Solyc08g005800	0.0045091	0.111046	0.737	0.675	1	2160.41	0.172858	0.103833	1.66476	0.09596	0.446971	Not Sig	Not Sig	Trichoblast
Solyc07g008670	0.00451964	-1.13775	0.152	0.196	1	142.932	-0.536995	0.267943	-2.00414	0.0450553	0.280425	Not Sig	Not Sig	Trichoblast
Solyc02g093600	0.00452913	-0.196953	0.027	0.011	1	14.6868	0.990792	0.764742	1.29559	0.195117		Not Sig	Not Sig	Trichoblast
Solyc03g114430	0.00453626	1.90676	0.015	0.004	1	6.59424	2.271	1.21044	1.87618	0.0606311		Not Sig	Not Sig	Trichoblast
Solyc11g020230	0.0045617	0.186862	0.204	0.156	1	200.08	0.370766	0.22226	1.66816	0.0952837	0.445383	Not Sig	Not Sig	Trichoblast
Solyc11g011220	0.00457345	-0.194227	0.843	0.797	1	6122.09	-0.279552	0.0897014	-3.11648	0.00183026	0.0298713	Not Sig	Not Sig	Trichoblast
Solyc03g114320	0.00457946	0.103427	0.551	0.484	1	576.893	0.240028	0.140624	1.70688	0.0878445	0.424423	Not Sig	Not Sig	Trichoblast
Solyc12g038630	0.00459079	0.111719	0.58	0.512	1	732.133	0.112537	0.127152	0.885061	0.376124	0.825844	Not Sig	Not Sig	Trichoblast
Solyc12g088210	0.00461893	0.347406	0.164	0.121	1	88.2357	0.163212	0.313964	0.519843	0.603173	0.934549	Not Sig	Not Sig	Trichoblast
Solyc01g079670	0.00463248	0.388384	0.094	0.061	1	74.8675	0.571	0.407256	1.40206	0.160896	0.579015	Not Sig	Not Sig	Trichoblast
Solyc04g080790	0.00463658	0.294924	0.07	0.042	1	43.0297	0.428255	0.447302	0.957419	0.338356		Not Sig	Not Sig	Trichoblast
Solyc02g090510	0.00463671	0.173142	0.342	0.28	1	244.114	0.111483	0.200839	0.55509	0.578833	0.928295	Not Sig	Not Sig	Trichoblast
Solyc08g076930	0.00466358	0.23181	0.198	0.15	1	123.849	0.265526	0.270568	0.981367	0.326412	0.786635	Not Sig	Not Sig	Trichoblast
Solyc12g055840	0.00468443	-0.846868	0.179	0.218	1	154.047	-0.6786	0.244721	-2.77295	0.005555	0.0675999	Not Sig	Not Sig	Trichoblast
Solyc04g008630	0.00469353	0.39616	0.1	0.066	1	47.9659	0.37742	0.425868	0.886239	0.375489		Not Sig	Not Sig	Trichoblast
Solyc12g011050	0.00469997	0.319918	0.271	0.215	1	173.541	0.0775642	0.229247	0.338343	0.735105	0.957918	Not Sig	Not Sig	Trichoblast
Solyc04g071700	0.00471877	1.71265	0.021	0.007	1	7.34736	1.5486	1.16485	1.32944	0.183704		Not Sig	Not Sig	Trichoblast
Solyc02g070180	0.00472268	0.24063	0.263	0.204	1	231.687	0.108784	0.208909	0.520721	0.602561	0.934403	Not Sig	Not Sig	Trichoblast
Solyc07g045040	0.00472474	1.1396	0.051	0.028	1	23.4251	0.940707	0.641897	1.46551	0.142781		Not Sig	Not Sig	Trichoblast
Solyc02g082950	0.00473668	-0.156525	0.107	0.072	1	72.6272	0.645074	0.36011	1.79132	0.0732413	0.379639	Not Sig	Not Sig	Trichoblast
Solyc06g068850	0.00474965	1.8393	0.021	0.007	1	6.48174	1.21399	1.16021	1.04635	0.2954		Not Sig	Not Sig	Trichoblast
Solyc03g117470	0.00475082	0.177816	0.542	0.476	1	627.394	0.184375	0.135247	1.36325	0.172805	0.6042	Not Sig	Not Sig	Trichoblast
Solyc02g079100	0.00476841	0.324428	0.198	0.149	1	109.944	0.24965	0.289469	0.862441	0.388445	0.833992	Not Sig	Not Sig	Trichoblast
Solyc12g095920	0.00479163	0.737044	0.206	0.156	1	119.76	0.178914	0.28308	0.632024	0.527371	0.907477	Not Sig	Not Sig	Trichoblast
Solyc09g061440	0.00479695	0.385625	0.27	0.215	1	181.829	0.253717	0.228212	1.11176	0.26624	0.728867	Not Sig	Not Sig	Trichoblast
Solyc01g109640	0.00480155	-0.179203	0.317	0.25	1	218.212	0.172208	0.213788	0.805509	0.420526	0.853114	Not Sig	Not Sig	Trichoblast
Solyc02g069240	0.00481693	-0.188343	0.192	0.142	1	106.13	0.161793	0.291186	0.555633	0.578462	0.928295	Not Sig	Not Sig	Trichoblast
Solyc03g026160	0.00484697	1.25101	0.031	0.014	1	13.2849	1.08549	0.818388	1.32638	0.184714		Not Sig	Not Sig	Trichoblast
Solyc01g099660	0.0048544	1.16058	0.03	0.013	1	23.7811	1.01405	0.653934	1.55069	0.120975		Not Sig	Not Sig	Trichoblast
Solyc07g054200	0.00485708	0.557641	0.312	0.256	1	246.857	0.12116	0.196038	0.618041	0.536548	0.911941	Not Sig	Not Sig	Trichoblast
Solyc10g086150	0.00487912	0.677066	0.128	0.091	1	94.7605	0.533091	0.304231	1.75226	0.0797298	0.400917	Not Sig	Not Sig	Trichoblast
Solyc11g039950	0.00488344	0.275023	0.319	0.259	1	232.922	0.179686	0.214588	0.837353	0.402394	0.841664	Not Sig	Not Sig	Trichoblast
Solyc01g103560	0.0048903	0.7211	0.073	0.044	1	34.1346	0.429256	0.513302	0.836263	0.403007		Not Sig	Not Sig	Trichoblast
Solyc10g078340	0.00489639	-0.222087	0.106	0.071	1	58.5288	0.436648	0.382321	1.1421	0.253414	0.718185	Not Sig	Not Sig	Trichoblast
Solyc10g079920	0.00490442	-0.107147	0.21	0.16	1	128.313	0.0973842	0.273218	0.356434	0.721516	0.956298	Not Sig	Not Sig	Trichoblast
Solyc01g099520	0.00490684	0.119737	0.893	0.852	1	5885.74	0.490681	0.100196	4.89722	9.72027e-07	5.6007e-05	Not Sig	Not Sig	Trichoblast
Solyc06g075570	0.00491294	0.133541	0.306	0.249	1	324.997	0.567633	0.180204	3.14995	0.00163297	0.0272429	Not Sig	Not Sig	Trichoblast
Solyc03g051810	0.00491726	-0.269646	0.122	0.084	1	63.4232	0.414025	0.373098	1.1097	0.26713	0.729676	Not Sig	Not Sig	Trichoblast
Solyc08g067910	0.0049255	-0.102566	0.553	0.467	1	574.477	0.0331405	0.142681	0.23227	0.816328	0.970389	Not Sig	Not Sig	Trichoblast
Solyc01g079200	0.00492601	0.775336	0.119	0.083	1	99.2648	0.626494	0.32337	1.93739	0.0526974	0.312439	Not Sig	Not Sig	Trichoblast
Solyc09g007890	0.00493706	2.61605	0.012	0.002	1	3.84029	2.29788	1.60613	1.43069	0.152518		Not Sig	Not Sig	Trichoblast
Solyc08g005020	0.00494127	0.137278	0.419	0.349	1	539.336	0.123514	0.147749	0.835974	0.40317	0.841664	Not Sig	Not Sig	Trichoblast
Solyc10g018060	0.00495972	3.11181	0.012	0.002	1	3.84207	2.42048	1.64653	1.47005	0.141548		Not Sig	Not Sig	Trichoblast
Solyc06g036520	0.00498057	0.351062	0.197	0.151	1	121.348	0.159907	0.275408	0.580618	0.561498	0.92525	Not Sig	Not Sig	Trichoblast
Solyc04g054370	0.00498247	1.97224	0.012	0.002	1	3.61422	2.00357	1.60108	1.25139	0.210794		Not Sig	Not Sig	Trichoblast
Solyc09g082470	0.00498553	-0.221696	0.38	0.31	1	276.012	0.204234	0.196356	1.04012	0.298284	0.761146	Not Sig	Not Sig	Trichoblast
Solyc01g087460	0.00499007	1.70316	0.012	0.002	1	3.786	2.38097	1.65423	1.43932	0.150059		Not Sig	Not Sig	Trichoblast
Solyc04g079960	0.00499793	-1.00701	0.039	0.066	1	30.351	-1.17164	0.551347	-2.12505	0.0335828		Not Sig	Not Sig	Trichoblast
Solyc02g087130	0.00500501	-0.186839	0.257	0.199	1	154.262	0.219654	0.248394	0.884298	0.376535	0.825844	Not Sig	Not Sig	Trichoblast
Solyc01g109770	0.00502877	0.121225	0.728	0.661	1	2089.5	0.16592	0.0988387	1.67869	0.0932123	0.439273	Not Sig	Not Sig	Trichoblast
Solyc03g098240	0.00503592	-0.429491	0.012	0.002	1	3.67208	2.16896	1.59588	1.3591	0.174113		Not Sig	Not Sig	Trichoblast
Solyc02g031970	0.00504553	0.112175	0.574	0.494	1	912.627	0.086064	0.122687	0.701493	0.482996	0.891908	Not Sig	Not Sig	Trichoblast
Solyc11g069440	0.00505082	0.174391	0.762	0.697	1	5311.55	0.18812	0.0842338	2.23331	0.0255284	0.194759	Not Sig	Not Sig	Trichoblast
Solyc02g067370	0.00506325	-0.130155	0.256	0.201	1	169.581	0.0961505	0.234132	0.410667	0.681316	0.95161	Not Sig	Not Sig	Trichoblast
Solyc07g032250	0.00506783	0.101512	0.689	0.627	1	1491.67	0.2376	0.108145	2.19705	0.0280171	0.207319	Not Sig	Not Sig	Trichoblast
Solyc01g010030	0.00506949	0.646368	0.031	0.014	1	12.1914	0.934351	0.836422	1.11708	0.263959		Not Sig	Not Sig	Trichoblast
Solyc05g054780	0.00508214	-0.286055	0.012	0.002	1	7.06598	2.55572	1.28404	1.99037	0.0465507		Not Sig	Not Sig	Trichoblast
Solyc05g013180	0.00508923	0.846009	0.043	0.022	1	25.2359	1.06514	0.595363	1.78906	0.073605		Not Sig	Not Sig	Trichoblast
Solyc02g021550	0.00510114	0.168148	0.438	0.375	1	431.441	0.201159	0.156058	1.289	0.197397	0.640745	Not Sig	Not Sig	Trichoblast
Solyc11g071610	0.00511205	-0.96167	0.113	0.15	1	107.475	-0.83455	0.293999	-2.83862	0.00453091	0.0583368	Not Sig	Not Sig	Trichoblast
Solyc05g006560	0.00511465	0.138393	0.296	0.238	1	211.218	0.228004	0.21551	1.05797	0.290067	0.753282	Not Sig	Not Sig	Trichoblast
Solyc01g073950	0.00511776	0.250094	0.285	0.229	1	181.438	0.155304	0.226387	0.686013	0.492705	0.894782	Not Sig	Not Sig	Trichoblast
Solyc07g049370	0.00512544	-0.486924	0.262	0.299	1	270.739	-0.632094	0.193734	-3.26269	0.00110362	0.0199473	Not Sig	Not Sig	Trichoblast
Solyc10g084730	0.00512875	0.829554	0.012	0.002	1	3.61243	1.86249	1.71591	1.08542	0.277734		Not Sig	Not Sig	Trichoblast
Solyc03g115870	0.00514211	0.388859	0.031	0.014	1	11.9529	0.909833	0.841538	1.08115	0.279628		Not Sig	Not Sig	Trichoblast
Solyc09g057630	0.00514516	-0.934961	0.223	0.263	1	222.136	-0.515896	0.210122	-2.45522	0.01408	0.130524	Not Sig	Not Sig	Trichoblast
Solyc06g061050	0.0051671	0.16723	0.239	0.184	1	143.751	0.146178	0.249427	0.586057	0.557838	0.923576	Not Sig	Not Sig	Trichoblast
Solyc04g071480	0.00517593	0.123887	0.375	0.311	1	547.708	0.443419	0.163057	2.7194	0.00654003	0.0768086	Not Sig	Not Sig	Trichoblast
Solyc11g062410	0.00519127	-0.106957	0.111	0.075	1	57.1746	0.305331	0.38894	0.785034	0.432434	0.86001	Not Sig	Not Sig	Trichoblast
Solyc07g007570	0.00519186	0.873267	0.073	0.044	1	31.8293	0.444126	0.526605	0.843377	0.399017		Not Sig	Not Sig	Trichoblast
Solyc09g055310	0.00519797	0.161339	0.483	0.404	1	413.625	0.00642947	0.157987	0.0406962	0.967538	0.994329	Not Sig	Not Sig	Trichoblast
Solyc01g095430	0.00521665	1.37431	0.044	0.023	1	18.1881	0.697034	0.677916	1.0282	0.303855		Not Sig	Not Sig	Trichoblast
Solyc04g079550	0.00522263	0.117212	0.804	0.718	1	2002.68	0.0170561	0.097347	0.17521	0.860915	0.982145	Not Sig	Not Sig	Trichoblast
Solyc05g015930	0.00522595	0.152275	0.369	0.306	1	268.787	0.0491813	0.189831	0.259079	0.795574	0.967436	Not Sig	Not Sig	Trichoblast
Solyc09g065750	0.00524104	0.507266	0.022	0.008	1	8.28153	1.3174	1.0243	1.28615	0.198389		Not Sig	Not Sig	Trichoblast
Solyc04g011900	0.00525062	0.779229	0.031	0.014	1	12.2292	0.845182	0.829417	1.01901	0.308199		Not Sig	Not Sig	Trichoblast
Solyc11g006900	0.00527475	1.02659	0.05	0.027	1	22.1816	0.795849	0.621672	1.28018	0.200483		Not Sig	Not Sig	Trichoblast
Solyc12g098720	0.00527639	-0.395494	0.697	0.689	1	1182.65	-0.240647	0.10926	-2.20252	0.0276284	0.206106	Not Sig	Not Sig	Trichoblast
Solyc11g071580	0.0052827	1.5018	0.047	0.025	1	19.5923	0.77848	0.654929	1.18865	0.234578		Not Sig	Not Sig	Trichoblast
Solyc01g091390	0.00529838	0.290335	0.099	0.065	1	47.5866	0.408819	0.430073	0.95058	0.341818		Not Sig	Not Sig	Trichoblast
Solyc09g030360	0.00530466	0.233778	0.369	0.304	1	295.184	0.0970533	0.181883	0.533603	0.593616	0.932213	Not Sig	Not Sig	Trichoblast
Solyc02g084900	0.00530828	0.180085	0.179	0.134	1	123.43	0.253382	0.273298	0.927127	0.353861	0.812599	Not Sig	Not Sig	Trichoblast
Solyc12g010140	0.00532146	-0.517374	0.01	0.026	1	9.98043	-1.72236	0.960484	-1.79323	0.0729368		Not Sig	Not Sig	Trichoblast
Solyc00g500361	0.00532334	1.44006	0.039	0.019	1	15.1582	0.842702	0.760696	1.1078	0.267946		Not Sig	Not Sig	Trichoblast
Solyc01g101225	0.00532751	0.255379	0.217	0.167	1	126.536	0.149261	0.265794	0.561564	0.574413	0.927464	Not Sig	Not Sig	Trichoblast
Solyc01g104580	0.00534059	0.406573	0.195	0.145	1	115.196	0.109583	0.283869	0.386032	0.699473	0.954436	Not Sig	Not Sig	Trichoblast
Solyc04g081420	0.00534065	-1.60447	0.076	0.109	1	59.7493	-0.735723	0.398594	-1.8458	0.064922	0.352274	Not Sig	Not Sig	Trichoblast
Solyc12g094570	0.00535682	1.7228	0.043	0.022	1	18.761	0.777047	0.73027	1.06405	0.287304		Not Sig	Not Sig	Trichoblast
Solyc05g007440	0.00537104	0.122473	0.295	0.237	1	219.396	0.227194	0.212476	1.06927	0.284948	0.748474	Not Sig	Not Sig	Trichoblast
Solyc06g083360	0.00540155	0.153317	0.7	0.61	1	1769.72	0.0232639	0.109884	0.211714	0.83233	0.973989	Not Sig	Not Sig	Trichoblast
Solyc05g150121	0.0054082	1.98978	0.016	0.005	1	5.71577	1.80307	1.28294	1.40542	0.159898		Not Sig	Not Sig	Trichoblast
Solyc03g059080	0.00542193	0.130325	0.452	0.384	1	585.569	0.374837	0.15212	2.4641	0.013736	0.127904	Not Sig	Not Sig	Trichoblast
Solyc11g066770	0.00546948	0.131327	0.454	0.384	1	390.425	0.0769698	0.164565	0.467717	0.639987	0.942875	Not Sig	Not Sig	Trichoblast
Solyc02g085937	0.0054974	1.18026	0.022	0.008	1	8.9714	0.981543	0.984382	0.997116	0.318708		Not Sig	Not Sig	Trichoblast
Solyc02g091820	0.0055051	0.426518	0.044	0.023	1	25.264	0.749802	0.58153	1.28936	0.197272		Not Sig	Not Sig	Trichoblast
Solyc12g037950	0.00551143	0.198601	0.594	0.524	1	3219.04	0.45884	0.0941046	4.87585	1.08341e-06	6.19664e-05	Not Sig	Not Sig	Trichoblast
Solyc02g091650	0.00551253	0.186161	0.311	0.25	1	216.572	0.190344	0.207296	0.918224	0.358502	0.815302	Not Sig	Not Sig	Trichoblast
Solyc09g031600	0.00553758	0.766342	0.085	0.054	1	39.8204	0.34735	0.460006	0.755098	0.45019		Not Sig	Not Sig	Trichoblast
Solyc02g082090	0.00554437	0.226945	0.399	0.338	1	1691.58	0.747939	0.118064	6.33503	2.37296e-10	3.74963e-08	Not Sig	Not Sig	Trichoblast
Solyc10g079370	0.00556216	0.124145	0.621	0.548	1	867.659	0.118812	0.12349	0.962116	0.335991	0.796547	Not Sig	Not Sig	Trichoblast
Solyc07g053540	0.00557617	0.12233	0.797	0.761	1	3290.62	0.470511	0.0861616	5.4608	4.73996e-08	4.15403e-06	Not Sig	Not Sig	Trichoblast
Solyc02g094040	0.00558865	0.449392	0.052	0.029	1	23.3058	0.866659	0.61465	1.41	0.158539		Not Sig	Not Sig	Trichoblast
Solyc06g053150	0.00559828	0.896475	0.064	0.038	1	26.9363	0.452713	0.558596	0.810447	0.417684		Not Sig	Not Sig	Trichoblast
Solyc08g014550	0.00559906	0.137888	0.52	0.449	1	980.649	0.142166	0.118913	1.19555	0.231873	0.689142	Not Sig	Not Sig	Trichoblast
Solyc09g082460	0.00560057	-4.30631	0.002	0.013	1	5.71134	-3.2666	1.49181	-2.18969	0.0285471		Not Sig	Not Sig	Trichoblast
Solyc02g090630	0.00560783	-4.4534	0.002	0.013	1	6.02915	-3.52565	1.52096	-2.31805	0.0204468		Not Sig	Not Sig	Trichoblast
Solyc01g009370	0.00561203	0.18703	0.301	0.243	1	967.489	0.540148	0.133541	4.04483	5.23618e-05	0.00168544	Not Sig	Not Sig	Trichoblast
Solyc06g007930	0.00562349	0.124311	0.741	0.701	1	1827.04	0.236607	0.101154	2.33909	0.0193307	0.16128	Not Sig	Not Sig	Trichoblast
Solyc07g066050	0.0056428	1.56364	0.023	0.009	1	13.2674	1.5619	0.846016	1.84619	0.0648651		Not Sig	Not Sig	Trichoblast
Solyc04g082720	0.00565206	0.417875	0.277	0.225	1	267.832	0.264407	0.206814	1.27847	0.201083	0.64785	Not Sig	Not Sig	Trichoblast
Solyc02g093620	0.00565349	0.750227	0.055	0.031	1	23.9753	0.603465	0.599261	1.00702	0.313927		Not Sig	Not Sig	Trichoblast
Solyc11g012790	0.00565414	0.147212	0.301	0.244	1	203.967	0.2709	0.221239	1.22447	0.220776	0.672844	Not Sig	Not Sig	Trichoblast
Solyc01g096130	0.00566278	0.557733	0.184	0.139	1	100.15	0.194576	0.295928	0.65751	0.510853	0.899948	Not Sig	Not Sig	Trichoblast
Solyc11g011360	0.00566976	0.276752	0.232	0.178	1	163.993	0.216169	0.240052	0.900509	0.367849	0.819514	Not Sig	Not Sig	Trichoblast
Solyc06g069565	0.0056729	0.415139	0.076	0.047	1	37.2594	0.635611	0.502829	1.26407	0.206205		Not Sig	Not Sig	Trichoblast
Solyc02g079320	0.00568762	0.521956	0.043	0.022	1	20.5657	0.593115	0.647333	0.916245	0.359539		Not Sig	Not Sig	Trichoblast
Solyc05g055770	0.00570413	-0.210191	0.766	0.751	1	2390.91	-0.130612	0.0921443	-1.41748	0.156344	0.572914	Not Sig	Not Sig	Trichoblast
Solyc06g062830	0.00572208	0.914501	0.044	0.023	1	18.1303	0.668744	0.678954	0.984961	0.324643		Not Sig	Not Sig	Trichoblast
Solyc10g049917	0.00572829	0.681965	0.078	0.049	1	35.6252	0.411019	0.486506	0.844839	0.398201		Not Sig	Not Sig	Trichoblast
Solyc08g079240	0.00573505	0.583037	0.037	0.018	1	15.942	0.581572	0.724274	0.802972	0.421991		Not Sig	Not Sig	Trichoblast
Solyc08g014310	0.00576219	-3.74559	0.001	0.011	1	4.06229	-2.92807	1.70294	-1.71942	0.085538		Not Sig	Not Sig	Trichoblast
Solyc06g016750	0.00576733	0.123882	0.174	0.129	1	106.604	0.218611	0.292227	0.748084	0.45441	0.877273	Not Sig	Not Sig	Trichoblast
Solyc03g114360	0.00579118	-0.217849	0.198	0.15	1	191.08	0.493489	0.224166	2.20144	0.0277048	0.206233	Not Sig	Not Sig	Trichoblast
Solyc08g015860	0.00580306	-0.160715	0.83	0.794	1	3134.38	-0.0875846	0.0865855	-1.01154	0.311758	0.774126	Not Sig	Not Sig	Trichoblast
Solyc01g006580	0.00581192	-1.07156	0.324	0.356	1	479.904	-0.673068	0.191472	-3.51522	0.000439383	0.00962674	Not Sig	Not Sig	Trichoblast
Solyc05g018050	0.00581674	-0.139899	0.177	0.129	1	149.488	0.479491	0.259268	1.8494	0.0644004	0.350905	Not Sig	Not Sig	Trichoblast
Solyc10g006220	0.00582275	0.829662	0.059	0.034	1	26.6674	0.579025	0.577562	1.00253	0.316086		Not Sig	Not Sig	Trichoblast
Solyc10g081430	0.00583223	-1.29975	0.052	0.081	1	42.8694	-0.943895	0.451934	-2.08857	0.0367469		Not Sig	Not Sig	Trichoblast
Solyc02g005510	0.0058443	0.177179	0.434	0.371	1	347.253	0.144869	0.169718	0.853585	0.393335	0.836285	Not Sig	Not Sig	Trichoblast
Solyc01g096070	0.00585053	-0.413489	0.049	0.078	1	42.7212	-0.952652	0.454449	-2.09628	0.0360575		Not Sig	Not Sig	Trichoblast
Solyc05g014790	0.00588299	-0.958809	0.138	0.174	1	114.055	-0.766043	0.284724	-2.69047	0.00713505	0.0815369	Not Sig	Not Sig	Trichoblast
Solyc12g014490	0.00595407	-1.07847	0.007	0.021	1	9.07874	-2.17927	1.05257	-2.07043	0.0384122		Not Sig	Not Sig	Trichoblast
Solyc09g075155	0.00596186	0.130849	0.688	0.613	1	2665.82	0.13242	0.0933275	1.41887	0.155936	0.571818	Not Sig	Not Sig	Trichoblast
Solyc03g043930	0.00600717	-1.49563	0.059	0.089	1	46.932	-0.999885	0.434894	-2.29915	0.0214966		Not Sig	Not Sig	Trichoblast
Solyc05g014300	0.00600789	-0.154942	0.144	0.101	1	137.492	0.52276	0.31177	1.67675	0.0935916	0.440463	Not Sig	Not Sig	Trichoblast
Solyc09g007450	0.0060087	-0.134672	0.468	0.39	1	415.043	0.0679203	0.157351	0.43165	0.665996	0.946704	Not Sig	Not Sig	Trichoblast
Solyc06g054500	0.00602161	-0.728646	0.064	0.095	1	92.8812	-0.812326	0.325243	-2.49759	0.012504	0.119199	Not Sig	Not Sig	Trichoblast
Solyc03g116530	0.00602263	-1.07691	0.095	0.131	1	78.1867	-0.593978	0.339986	-1.74707	0.0806256	0.404058	Not Sig	Not Sig	Trichoblast
Solyc06g076690	0.00604886	-0.238312	0.141	0.101	1	70.7273	0.298934	0.355339	0.841264	0.4002	0.840283	Not Sig	Not Sig	Trichoblast
Solyc02g086810	0.00607789	0.306909	0.387	0.328	1	377.93	0.270822	0.164248	1.64886	0.0991757	0.453841	Not Sig	Not Sig	Trichoblast
Solyc04g007460	0.00608795	0.140159	0.164	0.118	1	101.657	0.384412	0.305291	1.25916	0.207971	0.658449	Not Sig	Not Sig	Trichoblast
Solyc06g009140	0.0060951	-0.360238	0.688	0.71	1	1951.17	-0.224897	0.103912	-2.16431	0.0304409	0.218491	Not Sig	Not Sig	Trichoblast
Solyc06g073380	0.00609714	0.219839	0.297	0.243	1	198.036	0.185794	0.216092	0.859791	0.389904	0.83502	Not Sig	Not Sig	Trichoblast
Solyc07g009430	0.00610107	0.168591	0.086	0.055	1	41.4382	0.434067	0.476859	0.910262	0.362684		Not Sig	Not Sig	Trichoblast
Solyc01g007920	0.00613122	-0.110361	0.075	0.046	1	32.5335	0.30765	0.511587	0.601364	0.547598		Not Sig	Not Sig	Trichoblast
Solyc01g090460	0.00613738	-2.64566	0.004	0.017	1	6.51912	-2.18242	1.26928	-1.71942	0.0855386		Not Sig	Not Sig	Trichoblast
Solyc03g118520	0.00613884	0.50707	0.101	0.068	1	49.33	0.415193	0.428621	0.968672	0.332709		Not Sig	Not Sig	Trichoblast
Solyc02g081160	0.00614039	-0.287011	0.674	0.639	1	2035.4	-0.266202	0.0954378	-2.78927	0.00528274	0.065121	Not Sig	Not Sig	Trichoblast
Solyc12g005430	0.00615378	-0.86976	0.373	0.405	1	458.658	-0.276914	0.161659	-1.71295	0.0867217	0.421445	Not Sig	Not Sig	Trichoblast
Solyc11g013520	0.0061573	0.525434	0.207	0.16	1	117.271	0.166069	0.291325	0.570046	0.568646	0.927464	Not Sig	Not Sig	Trichoblast
Solyc08g083120	0.00618267	0.159523	0.86	0.818	1	9528.1	0.182529	0.0825154	2.21207	0.0269622	0.202294	Not Sig	Not Sig	Trichoblast
Solyc09g009900	0.00618515	0.423631	0.176	0.133	1	122.794	0.306381	0.277468	1.1042	0.269506	0.733093	Not Sig	Not Sig	Trichoblast
Solyc02g081450	0.00618841	0.621179	0.117	0.082	1	66.271	0.417296	0.369885	1.12818	0.259245	0.72363	Not Sig	Not Sig	Trichoblast
Solyc06g060810	0.00620526	0.36426	0.173	0.131	1	100.115	0.228322	0.309407	0.737932	0.460556	0.87873	Not Sig	Not Sig	Trichoblast
Solyc03g118780	0.00621247	0.290348	0.186	0.14	1	144.598	0.388011	0.256196	1.51451	0.129897	0.521431	Not Sig	Not Sig	Trichoblast
Solyc06g083060	0.00622346	-0.255761	0.211	0.161	1	124.325	0.28662	0.269585	1.06319	0.287696	0.750163	Not Sig	Not Sig	Trichoblast
Solyc07g052730	0.00623323	0.149957	0.072	0.044	1	35.0461	0.587662	0.495237	1.18663	0.235375		Not Sig	Not Sig	Trichoblast
Solyc11g066390	0.00623462	-0.492164	0.486	0.496	1	688.925	-0.331755	0.133363	-2.4876	0.0128607	0.121932	Not Sig	Not Sig	Trichoblast
Solyc09g091850	0.00624509	0.114268	0.215	0.167	1	121.846	0.0830339	0.270746	0.306685	0.759083	0.96269	Not Sig	Not Sig	Trichoblast
Solyc03g063060	0.00625476	0.321951	0.265	0.214	1	177.348	0.184479	0.229054	0.805397	0.420591	0.853114	Not Sig	Not Sig	Trichoblast
Solyc02g067660	0.00625873	-0.134025	0.133	0.094	1	85.2332	0.20621	0.323314	0.6378	0.523604	0.905399	Not Sig	Not Sig	Trichoblast
Solyc02g081400	0.00626399	0.177883	0.395	0.332	1	354.142	0.237714	0.176427	1.34738	0.177858	0.612981	Not Sig	Not Sig	Trichoblast
Solyc11g051176	0.00626649	-0.632892	0.36	0.391	1	309.527	-0.421522	0.186348	-2.26202	0.0236964	0.18722	Not Sig	Not Sig	Trichoblast
Solyc08g061980	0.00627716	1.35635	0.061	0.036	1	27.6498	0.365178	0.554769	0.658253	0.510376		Not Sig	Not Sig	Trichoblast
Solyc01g067330	0.00628809	-0.456401	0.506	0.521	1	1290.92	-0.165787	0.112947	-1.46783	0.142151	0.546015	Not Sig	Not Sig	Trichoblast
Solyc02g081040	0.00629074	-0.168233	0.023	0.044	1	19.5117	-1.38048	0.691008	-1.99778	0.0457405		Not Sig	Not Sig	Trichoblast
Solyc08g080860	0.00631345	0.209012	0.044	0.023	1	21.182	0.655606	0.630679	1.03952	0.298561		Not Sig	Not Sig	Trichoblast
Solyc09g098510	0.00633004	-0.222018	0.938	0.938	1	12477.7	0.0354658	0.0901132	0.393569	0.693899	0.953323	Not Sig	Not Sig	Trichoblast
Solyc04g016540	0.0063308	0.237704	0.222	0.174	1	167.66	0.4464	0.237807	1.87715	0.0604973	0.338843	Not Sig	Not Sig	Trichoblast
Solyc09g008120	0.00636801	1.0251	0.087	0.057	1	41.7742	0.471372	0.45368	1.039	0.298806		Not Sig	Not Sig	Trichoblast
Solyc01g057830	0.00638663	-0.248341	0.154	0.114	1	92.091	0.300772	0.310556	0.968496	0.332797	0.793311	Not Sig	Not Sig	Trichoblast
Solyc01g105780	0.00639876	0.372818	0.12	0.084	1	62.1105	0.263217	0.371221	0.709058	0.478288	0.88864	Not Sig	Not Sig	Trichoblast
Solyc09g092210	0.00640121	0.894558	0.091	0.06	1	43.1447	0.301181	0.4512	0.667512	0.504445		Not Sig	Not Sig	Trichoblast
Solyc04g008130	0.00640686	0.247977	0.238	0.19	1	156.67	0.245599	0.24809	0.989959	0.322194	0.78362	Not Sig	Not Sig	Trichoblast
Solyc11g071800	0.00641207	-0.789632	0.093	0.127	1	72.0673	-0.895731	0.355647	-2.51859	0.0117825	0.11469	Not Sig	Not Sig	Trichoblast
Solyc10g081590	0.00641361	-0.174728	0.169	0.128	1	108.297	0.393077	0.293843	1.33771	0.180991	0.617544	Not Sig	Not Sig	Trichoblast
Solyc01g090180	0.00641568	0.307637	0.19	0.144	1	120.948	0.184577	0.282486	0.653404	0.513496	0.90067	Not Sig	Not Sig	Trichoblast
Solyc01g097380	0.00642762	0.193737	0.294	0.237	1	329.719	0.382083	0.178962	2.13499	0.0327617	0.228543	Not Sig	Not Sig	Trichoblast
Solyc02g005290	0.00644021	-0.160405	0.06	0.035	1	29.5042	0.586664	0.539937	1.08654	0.27724		Not Sig	Not Sig	Trichoblast
Solyc02g005210	0.00644219	0.647952	0.072	0.044	1	35.792	0.549631	0.487531	1.12738	0.259584		Not Sig	Not Sig	Trichoblast
Solyc01g080510	0.00644725	0.162492	0.276	0.221	1	169.942	0.198949	0.238593	0.833845	0.404368	0.842684	Not Sig	Not Sig	Trichoblast
Solyc02g092300	0.00645134	0.224484	0.406	0.35	1	427.327	0.150578	0.162315	0.927691	0.353568	0.812194	Not Sig	Not Sig	Trichoblast
Solyc11g066990	0.00646397	0.145306	0.239	0.187	1	147.41	0.114336	0.247603	0.461773	0.644244	0.942875	Not Sig	Not Sig	Trichoblast
Solyc02g093330	0.00648626	0.807204	0.057	0.033	1	32.9703	0.717789	0.514986	1.3938	0.163378		Not Sig	Not Sig	Trichoblast
Solyc09g010380	0.00648754	-0.198047	0.125	0.087	1	78.9539	0.508429	0.333024	1.5267	0.126834	0.514105	Not Sig	Not Sig	Trichoblast
Solyc04g015570	0.00650588	0.409205	0.215	0.167	1	123.778	0.12044	0.278051	0.433157	0.664901	0.946479	Not Sig	Not Sig	Trichoblast
Solyc04g080080	0.00651286	-0.362792	0.648	0.623	1	1732.58	-0.288202	0.105724	-2.72599	0.00641094	0.0756332	Not Sig	Not Sig	Trichoblast
Solyc02g076850	0.00651857	0.232383	0.165	0.122	1	105.248	0.323597	0.295636	1.09458	0.2737	0.737544	Not Sig	Not Sig	Trichoblast
Solyc06g007110	0.00654392	0.120489	0.423	0.359	1	354.228	0.0279373	0.169935	0.1644	0.869416	0.982888	Not Sig	Not Sig	Trichoblast
Solyc03g112720	0.00656186	3.08419	0.013	0.003	1	4.15808	1.79996	1.46277	1.23052	0.218504		Not Sig	Not Sig	Trichoblast
Solyc07g051850	0.00657302	-0.220304	0.779	0.766	1	2381.19	-0.0944469	0.0927908	-1.01785	0.30875	0.770462	Not Sig	Not Sig	Trichoblast
Solyc01g100260	0.00658761	0.574054	0.101	0.067	1	46.245	0.240548	0.430028	0.559378	0.575904		Not Sig	Not Sig	Trichoblast
Solyc01g091500	0.00659144	0.60729	0.082	0.053	1	39.2169	0.322776	0.466112	0.692487	0.488632		Not Sig	Not Sig	Trichoblast
Solyc02g032840	0.00660771	0.337736	0.017	0.005	1	6.16214	1.56607	1.22713	1.2762	0.201883		Not Sig	Not Sig	Trichoblast
Solyc01g081470	0.00661868	0.160522	0.336	0.277	1	250.701	0.099889	0.198914	0.502171	0.615547	0.938343	Not Sig	Not Sig	Trichoblast
Solyc08g081130	0.00661945	0.151783	0.313	0.254	1	224.475	0.180221	0.206537	0.872587	0.382888	0.828979	Not Sig	Not Sig	Trichoblast
Solyc02g089270	0.00663843	0.450845	0.017	0.005	1	5.6379	1.36219	1.2294	1.10801	0.267856		Not Sig	Not Sig	Trichoblast
Solyc06g069780	0.00664438	-0.125066	0.254	0.198	1	155.921	0.249608	0.243556	1.02485	0.305435	0.767193	Not Sig	Not Sig	Trichoblast
Solyc06g051940	0.00666613	-0.298514	0.061	0.036	1	42.2726	0.404309	0.448954	0.900558	0.367823		Not Sig	Not Sig	Trichoblast
Solyc01g097160	0.00666927	-1.06124	0.017	0.005	1	6.40206	1.12728	1.19972	0.939615	0.347415		Not Sig	Not Sig	Trichoblast
Solyc05g050500	0.00667207	0.395257	0.013	0.003	1	4.87014	2.07809	1.39035	1.49466	0.135004		Not Sig	Not Sig	Trichoblast
Solyc04g008620	0.00668724	0.203497	0.101	0.068	1	48.6312	0.44863	0.431868	1.03881	0.298891		Not Sig	Not Sig	Trichoblast
Solyc06g007580	0.0066906	1.27885	0.013	0.003	1	4.0081	1.74461	1.48192	1.17726	0.23909		Not Sig	Not Sig	Trichoblast
Solyc05g009670	0.00671344	0.163018	0.338	0.274	1	250.455	0.211375	0.194484	1.08685	0.277103	0.740105	Not Sig	Not Sig	Trichoblast
Solyc06g068090	0.00673594	-0.139001	0.814	0.762	1	3182.97	-0.176989	0.087961	-2.01213	0.0442066	0.276729	Not Sig	Not Sig	Trichoblast
Solyc03g113950	0.00674647	1.17287	0.013	0.003	1	4.62804	2.11313	1.4237	1.48425	0.137742		Not Sig	Not Sig	Trichoblast
Solyc01g006990	0.00674769	-0.254245	0.241	0.187	1	141.743	0.118358	0.254621	0.46484	0.642046	0.942875	Not Sig	Not Sig	Trichoblast
Solyc01g096200	0.00674958	0.673016	0.141	0.101	1	80.5471	0.257091	0.330177	0.778645	0.436189	0.862863	Not Sig	Not Sig	Trichoblast
Solyc04g078380	0.00675057	0.200699	0.531	0.452	1	596.451	-0.00312831	0.138378	-0.022607	0.981964	0.995034	Not Sig	Not Sig	Trichoblast
Solyc06g053960	0.00677004	-1.94568	0.009	0.024	1	9.64262	-1.73846	0.987111	-1.76116	0.0782113		Not Sig	Not Sig	Trichoblast
Solyc10g078350	0.00677456	1.5799	0.013	0.003	1	4.12203	1.92775	1.48395	1.29906	0.193922		Not Sig	Not Sig	Trichoblast
Solyc08g068190	0.00678833	0.151539	0.464	0.393	1	505.137	0.127993	0.146448	0.873988	0.382125	0.828979	Not Sig	Not Sig	Trichoblast
Solyc05g010518	0.00679158	2.74557	0.01	0.002	1	2.73613	2.54318	1.95749	1.29921	0.193872		Not Sig	Not Sig	Trichoblast
Solyc11g012210	0.00679319	-2.11724	0.01	0.026	1	10.8203	-1.86714	0.935582	-1.9957	0.0459661		Not Sig	Not Sig	Trichoblast
Solyc08g007150	0.00680275	1.66179	0.013	0.003	1	6.09182	2.03054	1.31561	1.54342	0.122729		Not Sig	Not Sig	Trichoblast
Solyc02g070580	0.00680886	0.231297	0.183	0.139	1	108.44	0.192834	0.296161	0.651113	0.514973	0.901161	Not Sig	Not Sig	Trichoblast
Solyc01g013883	0.00682563	1.87342	0.01	0.002	1	3.12821	2.5324	1.77886	1.42361	0.15456		Not Sig	Not Sig	Trichoblast
Solyc08g067550	0.00683702	1.80391	0.01	0.002	1	3.03609	2.67781	1.8719	1.43053	0.152564		Not Sig	Not Sig	Trichoblast
Solyc10g037890	0.00685575	0.312165	0.068	0.042	1	29.5235	0.364456	0.541903	0.672549	0.501234		Not Sig	Not Sig	Trichoblast
Solyc06g072040	0.00685649	0.309111	0.121	0.085	1	61.1709	0.230724	0.391115	0.589914	0.555248	0.921496	Not Sig	Not Sig	Trichoblast
Solyc08g007690	0.00687128	1.11805	0.01	0.002	1	2.77398	1.90997	1.91812	0.995754	0.31937		Not Sig	Not Sig	Trichoblast
Solyc10g081810	0.00688273	1.45868	0.01	0.002	1	2.97823	2.46381	1.80881	1.36212	0.17316		Not Sig	Not Sig	Trichoblast
Solyc11g013310	0.00689021	0.481368	0.025	0.01	1	21.8075	1.46	0.664123	2.19839	0.0279211		Not Sig	Not Sig	Trichoblast
Solyc08g074360	0.00689164	0.69216	0.178	0.136	1	100.145	0.178547	0.304962	0.585473	0.55823	0.923626	Not Sig	Not Sig	Trichoblast
Solyc10g078520	0.00689203	-0.138267	0.278	0.217	1	178.765	0.134295	0.229827	0.584333	0.558996	0.923888	Not Sig	Not Sig	Trichoblast
Solyc06g005560	0.00690569	1.03703	0.01	0.002	1	3.35211	1.43989	1.64834	0.873538	0.38237		Not Sig	Not Sig	Trichoblast
Solyc07g022760	0.00690688	0.222674	0.35	0.3	1	281.382	0.178146	0.190479	0.935255	0.349657	0.808488	Not Sig	Not Sig	Trichoblast
Solyc07g066530	0.00694268	0.521054	0.08	0.051	1	37.9092	0.449567	0.47203	0.952412	0.340888		Not Sig	Not Sig	Trichoblast
Solyc04g077640	0.00694783	0.591163	0.025	0.01	1	10.283	0.661668	0.911881	0.725608	0.468079		Not Sig	Not Sig	Trichoblast
Solyc09g055710	0.00695386	0.469311	0.101	0.068	1	49.305	0.457265	0.418832	1.09176	0.274938		Not Sig	Not Sig	Trichoblast
Solyc04g074660	0.00698257	-0.385105	0.073	0.045	1	33.0128	0.48596	0.525591	0.924598	0.355175		Not Sig	Not Sig	Trichoblast
Solyc07g044980	0.00701034	0.380389	0.317	0.265	1	233.172	-0.0288005	0.208194	-0.138335	0.889976	0.987687	Not Sig	Not Sig	Trichoblast
Solyc08g082970	0.00703482	-0.245005	0.349	0.284	1	240.133	0.0775483	0.200566	0.386647	0.699017	0.954436	Not Sig	Not Sig	Trichoblast
Solyc10g051020	0.00703754	2.75633	0.018	0.006	1	23.8023	3.23376	2.39028	1.35288	0.176094		Not Sig	Not Sig	Trichoblast
Solyc08g077970	0.00709392	0.69513	0.107	0.074	1	52.24	0.224177	0.422706	0.530339	0.595877		Not Sig	Not Sig	Trichoblast
Solyc02g083470	0.00709989	0.60255	0.137	0.101	1	96.171	0.477991	0.304264	1.57097	0.116189	0.492049	Not Sig	Not Sig	Trichoblast
Solyc02g092310	0.0071233	1.19256	0.026	0.011	1	9.73955	1.05918	0.932064	1.13638	0.255797		Not Sig	Not Sig	Trichoblast
Solyc06g084590	0.00712356	0.305113	0.209	0.161	1	115.693	0.0125234	0.281263	0.0445255	0.964485	0.994147	Not Sig	Not Sig	Trichoblast
Solyc02g086220	0.00716605	-0.160792	0.142	0.101	1	71.499	0.305402	0.348543	0.876224	0.380908	0.827948	Not Sig	Not Sig	Trichoblast
Solyc04g071310	0.00718612	0.212401	0.158	0.118	1	92.352	0.200654	0.307323	0.65291	0.513814	0.90067	Not Sig	Not Sig	Trichoblast
Solyc07g049350	0.00719404	0.157432	0.287	0.229	1	199.271	0.152251	0.216014	0.704819	0.480923	0.890424	Not Sig	Not Sig	Trichoblast
Solyc05g009210	0.00722853	1.04313	0.07	0.044	1	34.2108	0.479031	0.509458	0.940276	0.347076		Not Sig	Not Sig	Trichoblast
Solyc05g053390	0.00723077	0.173486	0.476	0.416	1	659.056	0.164436	0.134209	1.22522	0.220493	0.672769	Not Sig	Not Sig	Trichoblast
Solyc02g032970	0.0072351	0.315059	0.181	0.135	1	100.551	0.0532938	0.299173	0.178137	0.858615	0.981853	Not Sig	Not Sig	Trichoblast
Solyc01g006480	0.00724016	0.545042	0.153	0.114	1	84.6962	0.15654	0.320641	0.48821	0.625401	0.94117	Not Sig	Not Sig	Trichoblast
Solyc05g054315	0.00724485	-0.273405	0.178	0.218	1	171.199	-0.500286	0.237656	-2.10509	0.0352839	0.239937	Not Sig	Not Sig	Trichoblast
Solyc10g083280	0.00725732	0.167579	0.811	0.759	1	9681.89	0.229687	0.0885071	2.59512	0.00945574	0.0998116	Not Sig	Not Sig	Trichoblast
Solyc07g008140	0.00725797	-0.120766	0.265	0.211	1	287.588	0.261042	0.184007	1.41865	0.156	0.571855	Not Sig	Not Sig	Trichoblast
Solyc01g095515	0.00726296	1.08299	0.063	0.038	1	33.4323	0.625531	0.551715	1.13379	0.256881		Not Sig	Not Sig	Trichoblast
Solyc01g007790	0.00729595	0.698403	0.116	0.081	1	58.6961	0.0565501	0.399609	0.141514	0.887464	0.98684	Not Sig	Not Sig	Trichoblast
Solyc06g069440	0.00729681	0.359719	0.229	0.18	1	141.34	0.141558	0.257461	0.549821	0.582442	0.928771	Not Sig	Not Sig	Trichoblast
Solyc08g005090	0.00729873	0.901799	0.046	0.025	1	30.3899	0.666398	0.542355	1.22871	0.21918		Not Sig	Not Sig	Trichoblast
Solyc11g064800	0.0073746	-1.46317	0.011	0.027	1	11.7959	-1.70268	0.887804	-1.91786	0.0551292		Not Sig	Not Sig	Trichoblast
Solyc01g090300	0.00737863	1.90838	0.029	0.013	1	13.8251	1.09582	0.786779	1.39279	0.163684		Not Sig	Not Sig	Trichoblast
Solyc05g008140	0.00739737	-0.232994	0.359	0.296	1	337.651	0.149221	0.178338	0.836733	0.402743	0.841664	Not Sig	Not Sig	Trichoblast
Solyc02g086380	0.00739786	-0.135514	0.159	0.118	1	82.3293	0.127176	0.335903	0.378608	0.704979	0.954834	Not Sig	Not Sig	Trichoblast
Solyc04g072410	0.00741326	-0.108125	0.624	0.565	1	953.343	0.217564	0.116432	1.86859	0.0616803	0.342708	Not Sig	Not Sig	Trichoblast
Solyc01g008110	0.00743008	-0.253908	0.71	0.685	1	3440.57	-0.302487	0.0920617	-3.2857	0.0010173	0.0187777	Not Sig	Not Sig	Trichoblast
Solyc02g080670	0.00743187	-0.410684	0.592	0.575	1	2558.12	-0.407315	0.0908261	-4.48456	7.30632e-06	0.000325631	Not Sig	Not Sig	Trichoblast
Solyc06g063060	0.00744119	0.954113	0.028	0.012	1	10.4188	0.91039	0.914245	0.995784	0.319355		Not Sig	Not Sig	Trichoblast
Solyc06g064610	0.00746813	-0.117497	0.211	0.16	1	135.814	0.143819	0.270281	0.532111	0.594649	0.932252	Not Sig	Not Sig	Trichoblast
Solyc01g060210	0.00748379	1.42799	0.029	0.013	1	11.895	0.941797	0.853883	1.10296	0.270046		Not Sig	Not Sig	Trichoblast
Solyc03g118660	0.00750927	0.105884	0.326	0.264	1	216.508	0.0350986	0.208533	0.168312	0.866338	0.982145	Not Sig	Not Sig	Trichoblast
Solyc05g013410	0.00756501	0.419586	0.151	0.111	1	97.5438	0.287255	0.311883	0.921034	0.357033	0.814517	Not Sig	Not Sig	Trichoblast
Solyc07g066570	0.00756535	-0.794296	0.072	0.044	1	32.9277	0.43625	0.507231	0.860063	0.389754		Not Sig	Not Sig	Trichoblast
Solyc06g073300	0.00757813	0.118472	0.865	0.817	1	10659.7	0.166202	0.0804437	2.06607	0.0388217	0.254957	Not Sig	Not Sig	Trichoblast
Solyc05g017860	0.00758432	0.228188	0.363	0.303	1	272.329	0.137752	0.188035	0.732586	0.463811	0.881923	Not Sig	Not Sig	Trichoblast
Solyc07g009410	0.00758445	0.347669	0.152	0.112	1	84.8241	0.290581	0.319691	0.908944	0.36338	0.817013	Not Sig	Not Sig	Trichoblast
Solyc10g084690	0.00758862	0.13522	0.39	0.327	1	329.826	0.0641633	0.177565	0.361352	0.717837	0.955667	Not Sig	Not Sig	Trichoblast
Solyc04g079720	0.0076024	0.409237	0.103	0.07	1	49.9477	0.346912	0.415529	0.834869	0.403792		Not Sig	Not Sig	Trichoblast
Solyc01g109880	0.00760536	-0.574149	0.191	0.229	1	224.982	-0.790935	0.210441	-3.75846	0.000170962	0.00446858	Not Sig	Not Sig	Trichoblast
Solyc12g099390	0.00762712	-0.231303	0.268	0.212	1	170.014	0.173769	0.245946	0.706532	0.479858	0.889499	Not Sig	Not Sig	Trichoblast
Solyc03g019910	0.00763471	0.221641	0.256	0.199	1	162.338	0.129174	0.236899	0.545272	0.585566	0.93003	Not Sig	Not Sig	Trichoblast
Solyc11g068420	0.00763662	0.122918	0.807	0.735	1	6037.1	0.229243	0.084379	2.71683	0.00659111	0.0771002	Not Sig	Not Sig	Trichoblast
Solyc10g084970	0.00765105	0.286982	0.213	0.168	1	193.699	0.598899	0.230762	2.5953	0.00945071	0.0998116	Not Sig	Not Sig	Trichoblast
Solyc06g007440	0.00766789	0.225709	0.135	0.097	1	81.8946	0.382692	0.339426	1.12747	0.259545	0.72363	Not Sig	Not Sig	Trichoblast
Solyc12g096650	0.00767083	0.203802	0.504	0.436	1	459.881	0.130733	0.15237	0.858001	0.390892	0.836046	Not Sig	Not Sig	Trichoblast
Solyc00g500343	0.00768281	0.351704	0.108	0.075	1	52.5489	0.259513	0.410401	0.632339	0.527165		Not Sig	Not Sig	Trichoblast
Solyc02g088950	0.00772164	1.60642	0.04	0.021	1	17.2032	0.555124	0.741129	0.749025	0.453842		Not Sig	Not Sig	Trichoblast
Solyc07g065760	0.00774288	0.505904	0.119	0.084	1	61.2802	0.385821	0.374706	1.02966	0.303168	0.76537	Not Sig	Not Sig	Trichoblast
Solyc10g055700	0.00775555	-0.187726	0.051	0.029	1	20.5764	0.456093	0.657381	0.693804	0.487805		Not Sig	Not Sig	Trichoblast
Solyc04g076790	0.00776146	-0.407477	0.581	0.579	1	803.805	-0.240494	0.123774	-1.94301	0.0520146	0.308918	Not Sig	Not Sig	Trichoblast
Solyc05g007020	0.00777046	-0.321307	0.081	0.114	1	59.6007	-0.80717	0.386736	-2.08713	0.0368761	0.246843	Not Sig	Not Sig	Trichoblast
Solyc04g079000	0.00780126	0.357331	0.155	0.113	1	84.4313	0.227155	0.327847	0.69287	0.488391	0.892489	Not Sig	Not Sig	Trichoblast
Solyc11g071220	0.00783753	-0.112191	0.34	0.273	1	234.489	0.0953812	0.207072	0.460618	0.645073	0.942875	Not Sig	Not Sig	Trichoblast
Solyc02g069160	0.0078376	-0.298817	0.285	0.229	1	191.975	0.063515	0.230309	0.275781	0.782716	0.96683	Not Sig	Not Sig	Trichoblast
Solyc03g083390	0.0078616	0.1705	0.624	0.536	1	1060.5	-2.01146e-05	0.114013	-0.000176423	0.999859	0.999859	Not Sig	Not Sig	Trichoblast
Solyc03g026270	0.0078633	2.22682	0.033	0.015	1	16.353	1.1128	0.723684	1.53768	0.124126		Not Sig	Not Sig	Trichoblast
Solyc04g009190	0.00787295	0.318224	0.181	0.138	1	100.626	0.292255	0.298153	0.980218	0.326979	0.786635	Not Sig	Not Sig	Trichoblast
Solyc06g060120	0.0078938	0.131884	0.387	0.319	1	292.757	0.0457178	0.18207	0.251101	0.801736	0.968988	Not Sig	Not Sig	Trichoblast
Solyc06g008890	0.00789905	0.194895	0.249	0.2	1	160.403	0.215872	0.24028	0.898416	0.368964	0.82018	Not Sig	Not Sig	Trichoblast
Solyc01g105150	0.00791299	-0.214992	0.287	0.229	1	184.375	0.0907943	0.231201	0.392706	0.694536	0.953399	Not Sig	Not Sig	Trichoblast
Solyc02g086570	0.00792801	0.491902	0.17	0.128	1	103.413	0.0220017	0.298962	0.0735935	0.941334	0.993792	Not Sig	Not Sig	Trichoblast
Solyc06g083440	0.00795032	0.145807	0.54	0.468	1	641.891	0.103307	0.133741	0.772441	0.439853	0.866333	Not Sig	Not Sig	Trichoblast
Solyc01g087260	0.00800027	0.34789	0.104	0.072	1	49.2661	0.257725	0.423041	0.60922	0.542379		Not Sig	Not Sig	Trichoblast
Solyc10g081930	0.00804093	0.346065	0.03	0.014	1	12.2332	1.07543	0.837645	1.28387	0.199187		Not Sig	Not Sig	Trichoblast
Solyc01g096570	0.00806023	0.15487	0.449	0.387	1	393.897	0.0414643	0.160715	0.257999	0.796408	0.967436	Not Sig	Not Sig	Trichoblast
Solyc00g142170	0.00806982	0.795494	0.147	0.109	1	85.5175	0.0655924	0.318602	0.205876	0.836888	0.976789	Not Sig	Not Sig	Trichoblast
Solyc10g086690	0.00808706	1.04837	0.02	0.007	1	9.04965	1.6288	1.01402	1.60628	0.108213		Not Sig	Not Sig	Trichoblast
Solyc12g096320	0.00814454	0.185788	0.42	0.358	1	362.426	0.141845	0.176995	0.801407	0.422896	0.854668	Not Sig	Not Sig	Trichoblast
Solyc02g080780	0.00815658	-0.167407	0.107	0.074	1	50.2763	0.299705	0.416169	0.720151	0.471432		Not Sig	Not Sig	Trichoblast
Solyc08g013760	0.00817233	0.217233	0.475	0.407	1	912.39	0.0582734	0.128493	0.453515	0.650178	0.943397	Not Sig	Not Sig	Trichoblast
Solyc12g009450	0.00818738	0.681575	0.134	0.096	1	70.1071	0.232253	0.365825	0.634873	0.525511	0.906372	Not Sig	Not Sig	Trichoblast
Solyc12g096680	0.00819748	1.31676	0.034	0.016	1	13.6798	0.576452	0.802884	0.717977	0.472771		Not Sig	Not Sig	Trichoblast
Solyc04g007970	0.0082037	0.211791	0.315	0.262	1	221.697	0.0851408	0.207488	0.410341	0.681556	0.95161	Not Sig	Not Sig	Trichoblast
Solyc05g023995	0.00820769	0.871831	0.035	0.017	1	20.499	1.69778	0.749001	2.26673	0.0234068		Not Sig	Not Sig	Trichoblast
Solyc07g040730	0.00820953	0.274759	0.385	0.328	1	325.491	0.162771	0.174725	0.931586	0.35155	0.810941	Not Sig	Not Sig	Trichoblast
Solyc01g108300	0.0082258	-0.278439	0.078	0.05	1	38.8189	0.603307	0.480256	1.25622	0.209036		Not Sig	Not Sig	Trichoblast
Solyc07g045300	0.00825311	0.699527	0.09	0.06	1	41.8387	0.353715	0.451153	0.784025	0.433025		Not Sig	Not Sig	Trichoblast
Solyc01g007100	0.00826222	-0.99891	0.002	0.012	1	3.87804	-2.86816	1.73168	-1.65629	0.0976626		Not Sig	Not Sig	Trichoblast
Solyc08g075320	0.00826499	-0.7945	0.168	0.206	1	223.75	-0.726636	0.209729	-3.46464	0.000530942	0.0111189	Not Sig	Not Sig	Trichoblast
Solyc03g113280	0.00827054	-0.159951	0.256	0.2	1	200.133	0.177343	0.229916	0.771336	0.440508	0.86678	Not Sig	Not Sig	Trichoblast
Solyc09g090060	0.00827706	0.961706	0.047	0.026	1	20.04	0.651822	0.653484	0.997456	0.318543		Not Sig	Not Sig	Trichoblast
Solyc01g087560	0.00827921	0.102884	0.684	0.613	1	2785.47	0.451807	0.0902596	5.00564	5.56762e-07	3.51907e-05	Not Sig	Not Sig	Trichoblast
Solyc01g096180	0.0082874	0.594964	0.14	0.101	1	75.3652	0.279311	0.341543	0.817792	0.413476	0.849113	Not Sig	Not Sig	Trichoblast
Solyc04g008840	0.0083256	0.239907	0.094	0.064	1	46.2182	0.294435	0.432637	0.680558	0.496151		Not Sig	Not Sig	Trichoblast
Solyc02g072190	0.00833797	-0.441084	0.619	0.598	1	1357.55	-0.324604	0.109683	-2.95947	0.00308165	0.044329	Not Sig	Not Sig	Trichoblast
Solyc02g005310	0.00834733	0.536423	0.041	0.022	1	16.4084	0.692274	0.712827	0.971166	0.331465		Not Sig	Not Sig	Trichoblast
Solyc11g010890	0.00835957	0.15611	0.362	0.304	1	291.886	0.0870409	0.182203	0.477715	0.632853	0.942875	Not Sig	Not Sig	Trichoblast
Solyc01g110870	0.00837217	0.466438	0.073	0.046	1	36.4269	0.264504	0.480667	0.550284	0.582124		Not Sig	Not Sig	Trichoblast
Solyc10g080190	0.00837425	0.576756	0.257	0.203	1	162.711	0.0393759	0.237446	0.165831	0.86829	0.982548	Not Sig	Not Sig	Trichoblast
Solyc05g052670	0.00837936	0.94806	0.039	0.02	1	15.8517	0.566004	0.745084	0.75965	0.447464		Not Sig	Not Sig	Trichoblast
Solyc04g011490	0.0083795	-0.479908	0.054	0.031	1	31.0959	0.451488	0.5383	0.838729	0.401621		Not Sig	Not Sig	Trichoblast
Solyc12g099310	0.00840179	-0.121937	0.386	0.325	1	296.585	0.22519	0.187205	1.20291	0.229012	0.687065	Not Sig	Not Sig	Trichoblast
Solyc08g078990	0.00841249	0.344218	0.179	0.136	1	99.1327	0.191531	0.30319	0.631719	0.52757	0.907477	Not Sig	Not Sig	Trichoblast
Solyc07g007560	0.00845228	0.638933	0.098	0.066	1	51.0951	0.356699	0.409631	0.870782	0.383873		Not Sig	Not Sig	Trichoblast
Solyc09g018510	0.00846262	-0.240661	0.311	0.255	1	222.82	0.281547	0.206533	1.3632	0.172819	0.6042	Not Sig	Not Sig	Trichoblast
Solyc04g008790	0.00847387	0.411929	0.209	0.165	1	143.351	0.250907	0.262907	0.954355	0.339904	0.800354	Not Sig	Not Sig	Trichoblast
Solyc09g065330	0.00848522	0.145918	0.733	0.658	1	6585.43	0.128199	0.0864183	1.48348	0.137948	0.537381	Not Sig	Not Sig	Trichoblast
Solyc08g008280	0.00848839	0.268078	0.202	0.154	1	166.043	0.268536	0.24635	1.09006	0.275688	0.738542	Not Sig	Not Sig	Trichoblast
Solyc01g111640	0.00849718	0.161321	0.119	0.084	1	64.9008	0.331003	0.376229	0.879793	0.378972	0.827568	Not Sig	Not Sig	Trichoblast
Solyc11g066420	0.00851655	-2.73169	0.001	0.01	1	3.01637	-3.44666	2.03811	-1.6911	0.0908171		Not Sig	Not Sig	Trichoblast
Solyc05g010310	0.00852491	1.03676	0.014	0.004	1	4.64409	1.53539	1.37473	1.11687	0.26405		Not Sig	Not Sig	Trichoblast
Solyc11g005090	0.00853139	0.434244	0.035	0.017	1	20.9895	0.175702	0.661795	0.265493	0.790629		Not Sig	Not Sig	Trichoblast
Solyc02g093070	0.0085631	-1.86534	0.008	0.022	1	9.36445	-1.71149	0.997812	-1.71524	0.0863016		Not Sig	Not Sig	Trichoblast
Solyc09g063020	0.00856934	-0.138485	0.379	0.315	1	302.4	0.123829	0.185226	0.66853	0.503795	0.899671	Not Sig	Not Sig	Trichoblast
Solyc10g084310	0.00857073	0.117328	0.736	0.644	1	4869.96	0.0599334	0.095962	0.624553	0.532264	0.910136	Not Sig	Not Sig	Trichoblast
Solyc04g054780	0.0085758	0.423399	0.309	0.257	1	217.701	0.134404	0.211536	0.635373	0.525185	0.906372	Not Sig	Not Sig	Trichoblast
Solyc10g084000	0.00859474	0.729214	0.037	0.019	1	16.0256	0.850301	0.790795	1.07525	0.282264		Not Sig	Not Sig	Trichoblast
Solyc02g083600	0.00860132	-0.525989	0.014	0.004	1	4.5177	1.81395	1.49601	1.21252	0.225312		Not Sig	Not Sig	Trichoblast
Solyc11g008040	0.00861164	0.59246	0.056	0.033	1	26.7096	0.758214	0.562276	1.34847	0.177507		Not Sig	Not Sig	Trichoblast
Solyc10g051300	0.00861318	-0.116538	0.283	0.224	1	176.857	0.20164	0.228404	0.882822	0.377332	0.826823	Not Sig	Not Sig	Trichoblast
Solyc11g051060	0.00861404	0.232089	0.238	0.19	1	176.003	0.191588	0.232205	0.825083	0.409325	0.846388	Not Sig	Not Sig	Trichoblast
Solyc02g077480	0.00862448	0.353633	0.626	0.571	1	4388.39	0.432449	0.290957	1.4863	0.1372	0.537182	Not Sig	Not Sig	Trichoblast
Solyc04g080560	0.00868128	0.107828	0.361	0.292	1	550.139	0.457697	0.162858	2.81041	0.00494787	0.0623204	Not Sig	Not Sig	Trichoblast
Solyc11g072600	0.00869353	-0.204191	0.109	0.076	1	57.6397	0.408641	0.387968	1.05329	0.29221	0.756163	Not Sig	Not Sig	Trichoblast
Solyc02g083560	0.00870169	0.282737	0.345	0.287	1	262.307	0.0876418	0.190557	0.459925	0.64557	0.942875	Not Sig	Not Sig	Trichoblast
Solyc02g078320	0.00872281	0.491475	0.119	0.084	1	73.4272	0.375025	0.361997	1.03599	0.300206	0.762525	Not Sig	Not Sig	Trichoblast
Solyc02g092460	0.00872693	0.132176	0.307	0.253	1	391.507	0.481057	0.161579	2.97722	0.00290876	0.0424867	Not Sig	Not Sig	Trichoblast
Solyc12g007180	0.00873001	0.460488	0.089	0.059	1	46.4664	0.470445	0.443974	1.05962	0.289316		Not Sig	Not Sig	Trichoblast
Solyc01g058730	0.00874106	-0.360223	0.561	0.559	1	785.681	-0.340775	0.127288	-2.6772	0.00742403	0.0837936	Not Sig	Not Sig	Trichoblast
Solyc06g061120	0.00874716	0.896136	0.135	0.098	1	67.1602	0.198451	0.365148	0.543483	0.586797	0.93003	Not Sig	Not Sig	Trichoblast
Solyc07g026630	0.00875127	0.935621	0.036	0.018	1	14.139	0.738999	0.771859	0.957429	0.338351		Not Sig	Not Sig	Trichoblast
Solyc12g007170	0.00876895	-0.540154	0.434	0.455	1	476.256	-0.367275	0.159559	-2.30181	0.0213458	0.173512	Not Sig	Not Sig	Trichoblast
Solyc12g015910	0.00877925	0.247485	0.046	0.025	1	18.6123	0.455143	0.683897	0.665515	0.505721		Not Sig	Not Sig	Trichoblast
Solyc05g006630	0.0087827	0.964643	0.063	0.039	1	29.5964	0.5784	0.537682	1.07573	0.282049		Not Sig	Not Sig	Trichoblast
Solyc01g022785	0.00878598	-2.02882	0.004	0.016	1	5.68992	-2.37273	1.38652	-1.71128	0.0870291		Not Sig	Not Sig	Trichoblast
Solyc09g089850	0.00879009	-0.143844	0.156	0.115	1	84.5598	0.243114	0.320558	0.75841	0.448205	0.872446	Not Sig	Not Sig	Trichoblast
Solyc09g064450	0.00879454	-0.28831	0.724	0.696	1	1523.23	-0.212935	0.106145	-2.00607	0.0448483	0.280074	Not Sig	Not Sig	Trichoblast
Solyc06g070990	0.00882426	0.488828	0.173	0.132	1	115.6	0.198755	0.2771	0.717269	0.473208	0.887489	Not Sig	Not Sig	Trichoblast
Solyc10g019170	0.00883282	0.55217	0.038	0.019	1	15.3621	0.657801	0.743081	0.885235	0.37603		Not Sig	Not Sig	Trichoblast
Solyc02g084030	0.00886399	-0.195571	0.466	0.395	1	437.489	0.12594	0.154516	0.815063	0.415036	0.850209	Not Sig	Not Sig	Trichoblast
Solyc12g017540	0.00886462	0.202701	0.184	0.141	1	103.972	0.215018	0.290372	0.740493	0.459001	0.878696	Not Sig	Not Sig	Trichoblast
Solyc08g065760	0.0088728	0.16332	0.323	0.273	1	289.967	0.194291	0.183021	1.06158	0.288425	0.751434	Not Sig	Not Sig	Trichoblast
Solyc01g079950	0.00887301	0.864823	0.035	0.017	1	14.4047	0.771898	0.764921	1.00912	0.312917		Not Sig	Not Sig	Trichoblast
Solyc10g007000	0.00887426	0.649717	0.041	0.022	1	16.7568	0.540924	0.724382	0.746739	0.455221		Not Sig	Not Sig	Trichoblast
Solyc06g073210	0.00887485	0.301326	0.034	0.016	1	13.729	0.909723	0.782687	1.16231	0.245111		Not Sig	Not Sig	Trichoblast
Solyc10g083780	0.00887721	0.146151	0.314	0.259	1	212.182	0.200005	0.21143	0.945964	0.344167	0.80298	Not Sig	Not Sig	Trichoblast
Solyc02g072510	0.00891611	-0.187836	0.186	0.14	1	105.735	0.214473	0.288499	0.743409	0.457234	0.878447	Not Sig	Not Sig	Trichoblast
Solyc03g114400	0.00896145	0.214876	0.203	0.153	1	114.693	0.0885741	0.280127	0.316192	0.751857	0.961148	Not Sig	Not Sig	Trichoblast
Solyc02g086670	0.00896969	-0.580888	0.065	0.095	1	52.5781	-0.899825	0.411019	-2.18926	0.0285783		Not Sig	Not Sig	Trichoblast
Solyc02g076750	0.00900154	-1.31153	0.08	0.111	1	66.6138	-0.814449	0.363545	-2.2403	0.0250716	0.193332	Not Sig	Not Sig	Trichoblast
Solyc01g010180	0.00900975	-0.597894	0.086	0.119	1	84.7785	-0.461411	0.34232	-1.3479	0.177692	0.612611	Not Sig	Not Sig	Trichoblast
Solyc01g150165	0.009061	-0.569504	0.161	0.204	1	311.364	-0.32472	0.65089	-0.498886	0.61786	0.939443	Not Sig	Not Sig	Trichoblast
Solyc04g071730	0.00906322	-0.1183	0.303	0.244	1	193.88	0.0672393	0.220681	0.30469	0.760602	0.962894	Not Sig	Not Sig	Trichoblast
Solyc10g080370	0.00909469	-0.268337	0.788	0.799	1	3180.39	-0.0618779	0.207478	-0.298238	0.765522	0.963187	Not Sig	Not Sig	Trichoblast
Solyc12g009570	0.00910583	0.480354	0.308	0.254	1	195.026	0.0915642	0.224301	0.40822	0.683112	0.95161	Not Sig	Not Sig	Trichoblast
Solyc09g008430	0.00911661	-0.309272	0.053	0.031	1	23.5111	0.631884	0.601431	1.05063	0.293427		Not Sig	Not Sig	Trichoblast
Solyc09g009500	0.00915584	-0.580305	0.424	0.438	1	451.903	-0.437095	0.152909	-2.85853	0.00425611	0.056087	Not Sig	Not Sig	Trichoblast
Solyc02g068450	0.00919161	-0.390999	0.754	0.748	1	1892.99	-0.0409617	0.0972666	-0.421128	0.673661	0.950049	Not Sig	Not Sig	Trichoblast
Solyc11g010360	0.00919176	0.83549	0.049	0.028	1	37.1198	0.93973	0.492501	1.90808	0.0563811		Not Sig	Not Sig	Trichoblast
Solyc12g019440	0.00923146	-1.75043	0.038	0.062	1	31.3524	-0.984426	0.559688	-1.75888	0.0785974		Not Sig	Not Sig	Trichoblast
Solyc07g007070	0.00923877	-0.131632	0.081	0.053	1	55.549	0.657606	0.40524	1.62276	0.104641		Not Sig	Not Sig	Trichoblast
Solyc09g064860	0.00924701	0.201965	0.362	0.303	1	289.051	0.050213	0.184041	0.272836	0.784979	0.967417	Not Sig	Not Sig	Trichoblast
Solyc04g045630	0.00924706	0.169589	0.09	0.06	1	48.4429	0.464667	0.444311	1.04581	0.295647		Not Sig	Not Sig	Trichoblast
Solyc02g071470	0.00925736	0.261746	0.091	0.061	1	45.5254	0.523352	0.439013	1.19211	0.233218		Not Sig	Not Sig	Trichoblast
Solyc09g066420	0.00926948	1.06751	0.09	0.06	1	43.3221	0.383087	0.447251	0.856536	0.391701		Not Sig	Not Sig	Trichoblast
Solyc12g087840	0.00927327	0.960796	0.021	0.008	1	7.17559	1.21135	1.09239	1.10889	0.267477		Not Sig	Not Sig	Trichoblast
Solyc06g007470	0.00928144	-0.219728	0.816	0.796	1	7484.96	-0.0742245	0.084705	-0.876271	0.380883	0.827948	Not Sig	Not Sig	Trichoblast
Solyc05g013070	0.00929787	-0.120865	0.631	0.568	1	913.885	0.203546	0.120537	1.68866	0.0912843	0.433123	Not Sig	Not Sig	Trichoblast
Solyc01g006400	0.00929969	0.162818	0.579	0.519	1	1331.6	0.194154	0.106019	1.83132	0.067053	0.358062	Not Sig	Not Sig	Trichoblast
Solyc11g020710	0.00930359	0.729756	0.049	0.028	1	20.7214	0.714871	0.645067	1.10821	0.26777		Not Sig	Not Sig	Trichoblast
Solyc10g017850	0.00930923	-0.175416	0.125	0.088	1	63.1008	0.276392	0.388196	0.71199	0.476471	0.888184	Not Sig	Not Sig	Trichoblast
Solyc02g077310	0.00934218	0.104366	0.13	0.093	1	67.5506	0.242101	0.361583	0.669558	0.50314	0.899042	Not Sig	Not Sig	Trichoblast
Solyc09g009580	0.00936474	-1.44815	0.028	0.05	1	52.722	-1.11704	1.06421	-1.04964	0.293882		Not Sig	Not Sig	Trichoblast
Solyc09g014250	0.0093779	0.143998	0.224	0.178	1	135.48	0.0661348	0.261769	0.252646	0.800542	0.968769	Not Sig	Not Sig	Trichoblast
Solyc05g047610	0.00937792	0.668388	0.129	0.093	1	65.8953	0.230794	0.368077	0.627027	0.530642	0.909856	Not Sig	Not Sig	Trichoblast
Solyc01g008800	0.00938748	0.778529	0.183	0.144	1	109.751	0.286984	0.286112	1.00305	0.315839	0.776882	Not Sig	Not Sig	Trichoblast
Solyc02g088490	0.00939192	-0.613355	0.482	0.487	1	642.313	-0.293722	0.133903	-2.19354	0.0282683	0.208494	Not Sig	Not Sig	Trichoblast
Solyc11g063540	0.00940721	0.985368	0.051	0.029	1	22.0855	0.682386	0.619364	1.10175	0.270569		Not Sig	Not Sig	Trichoblast
Solyc03g120990	0.0094367	1.63329	0.022	0.009	1	7.36342	1.0862	1.07785	1.00775	0.313576		Not Sig	Not Sig	Trichoblast
Solyc08g008370	0.00944675	0.221426	0.564	0.509	1	1663.86	0.400995	0.108898	3.68232	0.000231126	0.00571187	Not Sig	Not Sig	Trichoblast
Solyc05g018240	0.00944981	-2.41976	0.017	0.036	1	14.667	-1.17142	0.774603	-1.51229	0.13046		Not Sig	Not Sig	Trichoblast
Solyc11g016930	0.00945427	0.181021	0.329	0.271	1	294.327	0.199143	0.190755	1.04397	0.296498	0.759994	Not Sig	Not Sig	Trichoblast
Solyc06g049060	0.00947386	0.135845	0.163	0.121	1	88.033	0.298972	0.314274	0.951309	0.341448	0.8019	Not Sig	Not Sig	Trichoblast
Solyc05g051620	0.00950673	0.470083	0.082	0.054	1	41.8297	0.390304	0.470354	0.829809	0.406647		Not Sig	Not Sig	Trichoblast
Solyc09g015490	0.0095073	-1.27062	0.021	0.008	1	8.53571	0.711184	1.03531	0.686926	0.492129		Not Sig	Not Sig	Trichoblast
Solyc11g065100	0.00951475	0.29146	0.413	0.35	1	374.082	0.063503	0.168241	0.377453	0.705837	0.955118	Not Sig	Not Sig	Trichoblast
Solyc05g012900	0.0095179	-0.445226	0.09	0.06	1	45.8776	0.512419	0.44466	1.15238	0.249164		Not Sig	Not Sig	Trichoblast
Solyc05g051290	0.00951952	0.133883	0.379	0.327	1	511.819	0.19837	0.149951	1.32289	0.185871	0.624922	Not Sig	Not Sig	Trichoblast
Solyc04g077820	0.00952512	0.221042	0.208	0.161	1	126.038	0.189927	0.276058	0.687997	0.491455	0.894767	Not Sig	Not Sig	Trichoblast
Solyc09g092330	0.00955789	0.140689	0.441	0.388	1	476.96	0.193751	0.161036	1.20315	0.228918	0.687065	Not Sig	Not Sig	Trichoblast
Solyc07g006910	0.00958214	-0.123003	0.07	0.044	1	34.7328	0.434143	0.508733	0.853379	0.393449		Not Sig	Not Sig	Trichoblast
Solyc01g108180	0.00958235	0.662566	0.141	0.105	1	80.2097	0.307078	0.332665	0.923086	0.355963	0.814067	Not Sig	Not Sig	Trichoblast
Solyc02g067080	0.00961145	-0.212376	0.731	0.689	1	2295.28	-0.198259	0.0935822	-2.11855	0.0341282	0.235073	Not Sig	Not Sig	Trichoblast
Solyc05g056150	0.00961496	0.458067	0.14	0.104	1	77.7242	0.18583	0.333319	0.557514	0.577176	0.927716	Not Sig	Not Sig	Trichoblast
Solyc12g009050	0.00964884	-0.565147	0.128	0.165	1	106.34	-0.705269	0.293264	-2.4049	0.0161771	0.143951	Not Sig	Not Sig	Trichoblast
Solyc10g006540	0.00967776	-0.125963	0.442	0.37	1	363.647	0.0542787	0.166999	0.325025	0.745162	0.958812	Not Sig	Not Sig	Trichoblast
Solyc08g077800	0.00967891	0.582483	0.099	0.067	1	45.9057	0.319793	0.432513	0.739383	0.459674		Not Sig	Not Sig	Trichoblast
Solyc01g057770	0.00973337	0.28472	0.295	0.241	1	219.122	0.0648085	0.213653	0.303336	0.761634	0.963166	Not Sig	Not Sig	Trichoblast
Solyc04g078130	0.00974584	0.736674	0.114	0.08	1	55.6731	0.297806	0.394378	0.755128	0.450172		Not Sig	Not Sig	Trichoblast
Solyc10g047270	0.00976577	0.128061	0.384	0.32	1	316.507	-0.0163787	0.176298	-0.0929031	0.925981	0.993792	Not Sig	Not Sig	Trichoblast
Solyc11g012680	0.00976851	0.931621	0.062	0.038	1	32.4967	0.653293	0.509777	1.28153	0.200008		Not Sig	Not Sig	Trichoblast
Solyc07g056560	0.0097854	0.240083	0.182	0.139	1	102.978	0.239566	0.30568	0.783717	0.433206	0.860718	Not Sig	Not Sig	Trichoblast
Solyc10g081410	0.00978818	0.448096	0.194	0.149	1	108.93	0.0962177	0.287311	0.33489	0.737708	0.957918	Not Sig	Not Sig	Trichoblast
Solyc07g064940	0.00978921	0.275953	0.14	0.103	1	77.4397	0.316162	0.343089	0.921517	0.356781	0.814372	Not Sig	Not Sig	Trichoblast
Solyc04g071290	0.00979038	0.539819	0.217	0.171	1	127.038	0.127337	0.264309	0.481774	0.629966	0.942875	Not Sig	Not Sig	Trichoblast
Solyc09g150109	0.00983526	1.06379	0.022	0.009	1	8.55611	1.17022	1.0313	1.13471	0.256499		Not Sig	Not Sig	Trichoblast
Solyc09g011030	0.00985503	0.137042	0.341	0.284	1	261.469	0.0794075	0.194218	0.408858	0.682644	0.95161	Not Sig	Not Sig	Trichoblast
Solyc12g042395	0.00987213	3.41966	0.011	0.002	1	3.68812	1.43437	1.55536	0.922214	0.356417		Not Sig	Not Sig	Trichoblast
Solyc12g056170	0.00989477	0.259036	0.092	0.062	1	43.5817	0.246406	0.440554	0.55931	0.57595		Not Sig	Not Sig	Trichoblast
Solyc03g113370	0.00990392	0.74944	0.051	0.029	1	24.8369	0.527506	0.587042	0.898583	0.368875		Not Sig	Not Sig	Trichoblast
Solyc01g102290	0.0099062	-0.589821	0.437	0.46	1	709.064	-0.464116	0.141724	-3.27478	0.00105742	0.0193133	Not Sig	Not Sig	Trichoblast
Solyc07g048060	0.01	-0.20113	0.235	0.28	1	314.763	-0.413389	0.189579	-2.18057	0.0292153	0.213216	Not Sig	Not Sig	Trichoblast
Solyc11g008990	0.0100057	0.640941	0.212	0.165	1	131.169	0.075446	0.260976	0.289092	0.772511	0.964784	Not Sig	Not Sig	Trichoblast
Solyc07g043250	0.0100324	0.419268	0.048	0.027	1	22.664	0.74684	0.618045	1.20839	0.226897		Not Sig	Not Sig	Trichoblast
Solyc11g018772	0.010077	0.501172	0.073	0.046	1	55.5401	0.687848	0.429544	1.60134	0.109301		Not Sig	Not Sig	Trichoblast
Solyc10g079125	0.0101112	1.94295	0.023	0.009	1	8.73148	1.27641	1.00632	1.26839	0.204659		Not Sig	Not Sig	Trichoblast
Solyc09g075010	0.0101287	0.119933	0.715	0.637	1	2972.56	0.112506	0.0882855	1.27435	0.202541	0.649944	Not Sig	Not Sig	Trichoblast
Solyc03g121210	0.0101707	-0.15861	0.184	0.139	1	100.582	0.191809	0.297307	0.645154	0.518827	0.90256	Not Sig	Not Sig	Trichoblast
Solyc03g117630	0.0101893	0.42887	0.062	0.038	1	28.3983	0.536732	0.547458	0.980408	0.326885		Not Sig	Not Sig	Trichoblast
Solyc03g117210	0.0102047	0.138094	0.26	0.209	1	178.817	0.174315	0.231676	0.752405	0.451807	0.875492	Not Sig	Not Sig	Trichoblast
Solyc03g098000	0.0102138	0.191323	0.317	0.263	1	229.629	0.187053	0.2033	0.920085	0.357528	0.814517	Not Sig	Not Sig	Trichoblast
Solyc05g005990	0.0102864	-1.73299	0.051	0.077	1	40.6332	-0.874258	0.466061	-1.87584	0.0606767		Not Sig	Not Sig	Trichoblast
Solyc06g034320	0.0102909	-1.33615	0.024	0.044	1	20.2019	-1.29093	0.6669	-1.93572	0.0529017		Not Sig	Not Sig	Trichoblast
Solyc09g020000	0.0103224	0.219813	0.296	0.242	1	209.952	0.189227	0.215256	0.879079	0.379358	0.827568	Not Sig	Not Sig	Trichoblast
Solyc05g008820	0.0103242	-0.493935	0.015	0.005	1	5.2258	1.19895	1.26556	0.947369	0.343451		Not Sig	Not Sig	Trichoblast
Solyc11g008450	0.0103346	0.103943	0.265	0.215	1	167.626	0.303994	0.243205	1.24995	0.211318	0.662092	Not Sig	Not Sig	Trichoblast
Solyc01g086730	0.0103483	-0.213519	0.219	0.171	1	194.753	0.329269	0.220163	1.49557	0.134766	0.532376	Not Sig	Not Sig	Trichoblast
Solyc02g067670	0.0103608	0.433482	0.131	0.095	1	69.243	0.173142	0.365956	0.473124	0.636125	0.942875	Not Sig	Not Sig	Trichoblast
Solyc04g008760	0.0103792	-0.628392	0.364	0.389	1	386.134	-0.444756	0.171132	-2.59891	0.00935206	0.0991186	Not Sig	Not Sig	Trichoblast
Solyc05g032670	0.0104001	1.26791	0.024	0.01	1	9.1414	1.08865	0.963266	1.13017	0.258404		Not Sig	Not Sig	Trichoblast
Solyc06g082370	0.0105204	-0.44592	0.327	0.363	1	400.256	-0.424039	0.1636	-2.59192	0.00954428	0.100619	Not Sig	Not Sig	Trichoblast
Solyc02g068090	0.0105226	0.460533	0.223	0.178	1	150.542	0.151244	0.246783	0.612862	0.539968	0.914473	Not Sig	Not Sig	Trichoblast
Solyc07g052570	0.0105369	0.50421	0.051	0.029	1	22.5511	0.462214	0.609725	0.75807	0.448409		Not Sig	Not Sig	Trichoblast
Solyc12g056660	0.0105609	1.24432	0.078	0.051	1	35.1553	0.34541	0.491007	0.703473	0.481761		Not Sig	Not Sig	Trichoblast
Solyc07g063740	0.0105795	0.1366	0.608	0.545	1	787.142	0.100743	0.123909	0.813039	0.416196	0.851053	Not Sig	Not Sig	Trichoblast
Solyc09g097950	0.0105945	0.331964	0.05	0.029	1	22.3997	0.604024	0.612858	0.985585	0.324337		Not Sig	Not Sig	Trichoblast
Solyc09g075320	0.0106107	0.599042	0.051	0.029	1	20.7842	0.458944	0.658539	0.696912	0.485858		Not Sig	Not Sig	Trichoblast
Solyc06g068800	0.0106361	1.9749	0.024	0.01	1	9.68309	0.714656	0.930169	0.768308	0.442304		Not Sig	Not Sig	Trichoblast
Solyc10g083740	0.010638	-0.420725	0.573	0.562	1	1690.95	-0.369415	0.101436	-3.64184	0.000270698	0.00646021	Not Sig	Not Sig	Trichoblast
Solyc11g010610	0.0106436	0.53585	0.197	0.153	1	111.905	0.159799	0.280488	0.569717	0.568869	0.927464	Not Sig	Not Sig	Trichoblast
Solyc02g070680	0.0106667	0.2615	0.13	0.095	1	68.4419	0.303144	0.354192	0.855876	0.392066	0.836285	Not Sig	Not Sig	Trichoblast
Solyc10g007480	0.0107017	-0.190345	0.781	0.737	1	2633.85	-0.165982	0.0937239	-1.77097	0.0765654	0.389703	Not Sig	Not Sig	Trichoblast
Solyc05g054170	0.0107162	0.265712	0.132	0.097	1	67.0338	0.232284	0.357457	0.649823	0.515806	0.901592	Not Sig	Not Sig	Trichoblast
Solyc01g079220	0.0107232	0.118565	0.156	0.116	1	82.3429	0.2435	0.327979	0.742425	0.45783	0.878447	Not Sig	Not Sig	Trichoblast
Solyc06g076650	0.0107256	0.172496	0.377	0.316	1	292.457	0.0433365	0.184699	0.234633	0.814494	0.970092	Not Sig	Not Sig	Trichoblast
Solyc03g033370	0.0107511	0.551359	0.281	0.229	1	191.462	0.148761	0.220231	0.675478	0.499372	0.898305	Not Sig	Not Sig	Trichoblast
Solyc06g068610	0.0107608	-0.621891	0.087	0.058	1	38.9402	0.248333	0.47188	0.526263	0.598706		Not Sig	Not Sig	Trichoblast
Solyc02g072100	0.0107627	0.110991	0.274	0.224	1	174.226	0.208409	0.232599	0.896003	0.370251	0.821115	Not Sig	Not Sig	Trichoblast
Solyc06g061280	0.010776	-1.13055	0.038	0.062	1	37.0798	-1.29168	0.510214	-2.53165	0.0113528		Not Sig	Not Sig	Trichoblast
Solyc06g053200	0.010796	-0.316268	0.245	0.192	1	157.272	0.209059	0.239434	0.873137	0.382589	0.828979	Not Sig	Not Sig	Trichoblast
Solyc05g055870	0.0108037	-0.225082	0.211	0.163	1	160.358	0.6446	0.249994	2.57846	0.0099241	0.103086	Not Sig	Not Sig	Trichoblast
Solyc01g103230	0.0108201	-0.739102	0.272	0.309	1	237.196	-0.616741	0.219365	-2.81148	0.00493138	0.0621924	Not Sig	Not Sig	Trichoblast
Solyc03g097490	0.0108624	-0.148869	0.204	0.157	1	125.972	0.282466	0.265669	1.06323	0.28768	0.750163	Not Sig	Not Sig	Trichoblast
Solyc06g066520	0.0108752	-0.227026	0.074	0.047	1	46.7732	0.740661	0.43288	1.71101	0.0870796		Not Sig	Not Sig	Trichoblast
Solyc08g078740	0.0108768	0.337141	0.211	0.167	1	118.893	0.156636	0.279888	0.559637	0.575727	0.927464	Not Sig	Not Sig	Trichoblast
Solyc09g007250	0.0109135	-0.206288	0.74	0.723	1	4725.07	-0.216964	0.0849827	-2.55303	0.0106789	0.107364	Not Sig	Not Sig	Trichoblast
Solyc02g069850	0.0109242	0.145004	0.926	0.893	1	24112.6	0.128732	0.0824119	1.56205	0.118276	0.495779	Not Sig	Not Sig	Trichoblast
Solyc01g008220	0.0109549	0.691922	0.024	0.01	1	8.84323	1.06823	0.985193	1.08428	0.278239		Not Sig	Not Sig	Trichoblast
Solyc02g085690	0.0109557	-0.338054	0.131	0.095	1	72.672	0.373416	0.349118	1.0696	0.2848	0.748474	Not Sig	Not Sig	Trichoblast
Solyc10g083290	0.0110009	-0.200891	0.768	0.734	1	2511.83	-0.151234	0.0932267	-1.62222	0.104757	0.464657	Not Sig	Not Sig	Trichoblast
Solyc02g094120	0.0110134	0.126818	0.139	0.101	1	74.661	0.103228	0.342822	0.301111	0.76333	0.963187	Not Sig	Not Sig	Trichoblast
Solyc02g043810	0.0110182	-0.495509	0.132	0.094	1	84.6912	0.392086	0.323245	1.21297	0.225142	0.68078	Not Sig	Not Sig	Trichoblast
Solyc05g047560	0.011033	-1.01378	0.134	0.17	1	153.707	-0.60553	0.248833	-2.43348	0.0149543	0.136926	Not Sig	Not Sig	Trichoblast
Solyc09g008500	0.0110385	-1.63748	0.134	0.167	1	250.74	-0.817843	0.455498	-1.79549	0.0725754	0.378274	Not Sig	Not Sig	Trichoblast
Solyc11g012920	0.0110652	0.15562	0.167	0.126	1	102.292	0.246754	0.310457	0.79481	0.426724	0.856322	Not Sig	Not Sig	Trichoblast
Solyc01g150172	0.0111025	0.606527	0.105	0.073	1	60.5076	0.484565	0.380985	1.27188	0.203418	0.651748	Not Sig	Not Sig	Trichoblast
Solyc11g010680	0.0111028	0.350031	0.251	0.205	1	149.62	0.103865	0.24635	0.421615	0.673306	0.950049	Not Sig	Not Sig	Trichoblast
Solyc11g005330	0.0111149	-0.109357	0.933	0.922	1	7984.73	-0.0221969	0.0767357	-0.289264	0.77238	0.964784	Not Sig	Not Sig	Trichoblast
Solyc04g014500	0.0111181	-1.30097	0.053	0.081	1	41.7545	-1.02523	0.482749	-2.12373	0.0336931		Not Sig	Not Sig	Trichoblast
Solyc03g114510	0.0111323	0.254373	0.08	0.053	1	40.645	0.511642	0.464415	1.10169	0.270596		Not Sig	Not Sig	Trichoblast
Solyc11g067020	0.0111532	1.04696	0.102	0.071	1	49.7913	0.193675	0.416601	0.464894	0.642007		Not Sig	Not Sig	Trichoblast
Solyc08g078510	0.011204	0.15311	0.564	0.495	1	985.531	0.42021	0.141686	2.96578	0.00301912	0.0436704	Not Sig	Not Sig	Trichoblast
Solyc01g112350	0.0112134	-0.47487	0.455	0.471	1	512.899	-0.318393	0.145706	-2.18517	0.0288762	0.211779	Not Sig	Not Sig	Trichoblast
Solyc05g006040	0.0112176	-2.05865	0.007	0.019	1	7.74258	-1.24602	1.1224	-1.11014	0.26694		Not Sig	Not Sig	Trichoblast
Solyc01g006110	0.0112247	-0.13649	0.491	0.424	1	505.337	0.141414	0.146956	0.96229	0.335904	0.796531	Not Sig	Not Sig	Trichoblast
Solyc07g066330	0.0112307	0.152648	0.098	0.067	1	62.3719	0.447397	0.373426	1.19809	0.230883	0.688101	Not Sig	Not Sig	Trichoblast
Solyc05g055480	0.011263	-0.336628	0.295	0.238	1	191.001	0.0779545	0.232737	0.334947	0.737665	0.957918	Not Sig	Not Sig	Trichoblast
Solyc04g015290	0.0112708	0.312692	0.33	0.272	1	233.868	0.125429	0.20173	0.621764	0.534097	0.910444	Not Sig	Not Sig	Trichoblast
Solyc12g062200	0.0112783	0.202342	0.057	0.035	1	42.5387	0.53959	0.454466	1.18731	0.235107		Not Sig	Not Sig	Trichoblast
Solyc10g012060	0.0112962	0.249344	0.273	0.224	1	178.193	0.1262	0.226079	0.55821	0.576701	0.927716	Not Sig	Not Sig	Trichoblast
Solyc01g112100	0.0113796	-0.538414	0.38	0.404	1	532.193	-0.395495	0.143448	-2.75707	0.00583223	0.070236	Not Sig	Not Sig	Trichoblast
Solyc08g065220	0.0113997	-0.383959	0.543	0.552	1	791.383	-0.290781	0.126093	-2.30607	0.0211065	0.171834	Not Sig	Not Sig	Trichoblast
Solyc02g038816	0.0114089	-0.15387	0.359	0.3	1	276.191	0.0934956	0.189587	0.493155	0.621903	0.940449	Not Sig	Not Sig	Trichoblast
Solyc11g008550	0.0114405	0.409032	0.042	0.023	1	17.7418	0.638549	0.69629	0.917074	0.359104		Not Sig	Not Sig	Trichoblast
Solyc11g011495	0.0114564	0.594235	0.119	0.085	1	59.5304	0.256036	0.384835	0.665314	0.50585	0.899948	Not Sig	Not Sig	Trichoblast
Solyc01g080100	0.0114854	0.7749	0.016	0.005	1	5.82394	1.31577	1.22453	1.07451	0.282593		Not Sig	Not Sig	Trichoblast
Solyc06g071320	0.0115497	0.579633	0.016	0.005	1	5.35975	1.46527	1.32516	1.10573	0.268843		Not Sig	Not Sig	Trichoblast
Solyc01g090450	0.0115714	-0.108899	0.271	0.215	1	164.957	0.150648	0.240667	0.625961	0.531341	0.910136	Not Sig	Not Sig	Trichoblast
Solyc08g079750	0.0115784	-0.635537	0.021	0.04	1	17.0917	-0.921293	0.735256	-1.25302	0.210197		Not Sig	Not Sig	Trichoblast
Solyc11g010320	0.0116021	0.667231	0.042	0.023	1	19.9808	0.806232	0.662902	1.21622	0.223903		Not Sig	Not Sig	Trichoblast
Solyc06g082750	0.0116029	0.668816	0.091	0.062	1	52.8138	0.459553	0.41114	1.11775	0.263673		Not Sig	Not Sig	Trichoblast
Solyc02g068270	0.0116057	0.284651	0.08	0.053	1	37.9588	0.205914	0.474022	0.434398	0.663999		Not Sig	Not Sig	Trichoblast
Solyc09g098180	0.0116145	0.708553	0.086	0.058	1	44.4613	0.546812	0.441249	1.23924	0.215258		Not Sig	Not Sig	Trichoblast
Solyc11g020330	0.0116664	1.35974	0.016	0.005	1	6.19962	0.852741	1.17967	0.722866	0.469763		Not Sig	Not Sig	Trichoblast
Solyc06g071150	0.0116665	0.254578	0.41	0.356	1	377.151	0.062421	0.16461	0.379205	0.704536	0.954478	Not Sig	Not Sig	Trichoblast
Solyc12g008970	0.0116703	0.247933	0.312	0.259	1	230.238	-0.0368992	0.201906	-0.182754	0.854991	0.980507	Not Sig	Not Sig	Trichoblast
Solyc06g050520	0.0116813	1.90097	0.033	0.016	1	16.123	0.805618	0.733748	1.09795	0.272226		Not Sig	Not Sig	Trichoblast
Solyc01g096290	0.0116895	0.121964	0.86	0.81	1	9816.21	0.175313	0.0788285	2.22398	0.0261495	0.198594	Not Sig	Not Sig	Trichoblast
Solyc09g005960	0.0116914	-0.137461	0.235	0.187	1	138.997	0.179053	0.257805	0.69453	0.48735	0.892428	Not Sig	Not Sig	Trichoblast
Solyc08g061490	0.0117019	-0.383616	0.124	0.088	1	68.5154	0.220743	0.358535	0.61568	0.538106	0.912802	Not Sig	Not Sig	Trichoblast
Solyc07g063540	0.011714	-0.25434	0.619	0.627	1	2142.81	-0.0887085	0.0973466	-0.911264	0.362156	0.816786	Not Sig	Not Sig	Trichoblast
Solyc04g077870	0.0117678	-0.324623	0.499	0.512	1	755.717	-0.368671	0.12782	-2.8843	0.00392291	0.0527897	Not Sig	Not Sig	Trichoblast
Solyc07g052980	0.0118093	0.795573	0.059	0.036	1	43.3624	1.13898	0.4793	2.37635	0.0174851		Not Sig	Not Sig	Trichoblast
Solyc07g009070	0.0118415	0.701501	0.078	0.051	1	145.032	0.7685	0.279741	2.74719	0.00601089	0.0718894	Not Sig	Not Sig	Trichoblast
Solyc04g011350	0.0118502	-0.485222	0.581	0.593	1	909.241	-0.157985	0.120607	-1.30992	0.190224	0.631206	Not Sig	Not Sig	Trichoblast
Solyc07g064630	0.0118667	0.422191	0.128	0.092	1	60.6886	0.235246	0.386927	0.607984	0.543198	0.915281	Not Sig	Not Sig	Trichoblast
Solyc08g074670	0.0119201	0.671192	0.088	0.06	1	43.8817	0.260072	0.440611	0.590254	0.55502		Not Sig	Not Sig	Trichoblast
Solyc02g032330	0.011963	-0.626535	0.444	0.461	1	477.244	-0.326513	0.151169	-2.15992	0.030779	0.219709	Not Sig	Not Sig	Trichoblast
Solyc01g106690	0.0119827	0.275742	0.211	0.165	1	135.363	0.247687	0.26042	0.951105	0.341551	0.8019	Not Sig	Not Sig	Trichoblast
Solyc03g111370	0.0119912	0.132927	0.462	0.396	1	452.277	0.0456546	0.154481	0.295535	0.767585	0.963385	Not Sig	Not Sig	Trichoblast
Solyc11g065670	0.0119938	-0.241553	0.658	0.655	1	3055.21	-0.21999	0.0897974	-2.44985	0.0142915	0.131782	Not Sig	Not Sig	Trichoblast
Solyc06g082510	0.0119987	0.246739	0.111	0.077	1	53.1094	0.309659	0.40696	0.760906	0.446713		Not Sig	Not Sig	Trichoblast
Solyc07g062510	0.012009	0.902403	0.028	0.013	1	11.2372	0.806168	0.862866	0.93429	0.350154		Not Sig	Not Sig	Trichoblast
Solyc08g008120	0.0120414	-0.377421	0.204	0.157	1	123.675	0.263809	0.277522	0.950588	0.341814	0.802091	Not Sig	Not Sig	Trichoblast
Solyc04g045340	0.0120641	-0.265634	0.737	0.686	1	1696.65	-0.239333	0.115964	-2.06386	0.0390306	0.255685	Not Sig	Not Sig	Trichoblast
Solyc09g010090	0.0120715	0.461249	0.039	0.021	1	16.5383	0.616516	0.710156	0.868141	0.385317		Not Sig	Not Sig	Trichoblast
Solyc03g058430	0.0120758	-0.419676	0.612	0.583	1	1561.55	-0.352805	0.102453	-3.44359	0.000574047	0.0118082	Not Sig	Not Sig	Trichoblast
Solyc03g032120	0.0120799	0.235233	0.187	0.144	1	104.445	0.352318	0.308787	1.14098	0.25388	0.718407	Not Sig	Not Sig	Trichoblast
Solyc10g018250	0.0121034	0.149507	0.71	0.641	1	2404.2	0.1125	0.0935581	1.20247	0.229183	0.687065	Not Sig	Not Sig	Trichoblast
Solyc10g011870	0.0121043	0.221259	0.443	0.377	1	478.631	0.0621735	0.150672	0.41264	0.67987	0.95161	Not Sig	Not Sig	Trichoblast
Solyc06g068490	0.0121105	0.22174	0.15	0.112	1	80.3439	0.185523	0.332598	0.5578	0.576981	0.927716	Not Sig	Not Sig	Trichoblast
Solyc03g097950	0.0121251	0.478877	0.112	0.079	1	60.3276	0.337776	0.394562	0.856079	0.391954	0.836285	Not Sig	Not Sig	Trichoblast
Solyc09g082270	0.0121436	-0.338245	0.054	0.033	1	40.8409	0.991384	0.482573	2.05437	0.0399399		Not Sig	Not Sig	Trichoblast
Solyc08g045750	0.0121512	0.453563	0.027	0.012	1	10.1152	0.888428	0.910387	0.97588	0.329124		Not Sig	Not Sig	Trichoblast
Solyc03g095770	0.0121897	0.452217	0.147	0.111	1	110.253	0.428517	0.286601	1.49517	0.134871	0.532393	Not Sig	Not Sig	Trichoblast
Solyc01g096460	0.0121904	-0.132145	0.171	0.129	1	91.0703	0.129332	0.31185	0.414726	0.678343	0.95159	Not Sig	Not Sig	Trichoblast
Solyc05g011960	0.0121926	0.791354	0.028	0.013	1	11.3151	0.994399	0.866359	1.14779	0.251055		Not Sig	Not Sig	Trichoblast
Solyc03g112970	0.0122172	0.467746	0.187	0.145	1	111.78	0.164739	0.280382	0.587553	0.556832	0.922763	Not Sig	Not Sig	Trichoblast
Solyc01g109070	0.0122494	0.282818	0.336	0.286	1	306.643	0.163436	0.178223	0.917029	0.359128	0.81568	Not Sig	Not Sig	Trichoblast
Solyc02g080050	0.0122975	0.775271	0.039	0.021	1	17.5536	0.512094	0.691822	0.740211	0.459172		Not Sig	Not Sig	Trichoblast
Solyc03g116600	0.0122976	0.24798	0.237	0.194	1	142.195	0.206533	0.270723	0.762894	0.445526	0.86998	Not Sig	Not Sig	Trichoblast
Solyc05g054230	0.0123036	0.28556	0.085	0.057	1	42.1641	0.403373	0.450855	0.894685	0.370956		Not Sig	Not Sig	Trichoblast
Solyc12g006540	0.012304	0.122888	0.822	0.758	1	3505.69	0.105517	0.106919	0.986886	0.323698	0.784733	Not Sig	Not Sig	Trichoblast
Solyc03g006350	0.0123095	0.680355	0.099	0.068	1	49.9558	0.197594	0.425372	0.46452	0.642275		Not Sig	Not Sig	Trichoblast
Solyc02g082250	0.0123119	-0.331626	0.378	0.311	1	310.06	0.0508035	0.180358	0.281681	0.778188	0.965934	Not Sig	Not Sig	Trichoblast
Solyc08g061250	0.0123342	0.178572	0.135	0.098	1	108.745	0.156771	0.289171	0.542139	0.587723	0.93003	Not Sig	Not Sig	Trichoblast
Solyc04g074100	0.0123623	-0.346551	0.628	0.613	1	1403.72	-0.214144	0.103791	-2.06322	0.039092	0.255926	Not Sig	Not Sig	Trichoblast
Solyc03g083960	0.0123789	-0.117737	0.303	0.243	1	313.324	0.507153	0.177433	2.85829	0.00425936	0.056087	Not Sig	Not Sig	Trichoblast
Solyc02g014190	0.0123855	0.10849	0.152	0.112	1	79.825	0.137436	0.328579	0.418276	0.675746	0.950554	Not Sig	Not Sig	Trichoblast
Solyc01g011040	0.0123976	0.121126	0.616	0.543	1	903.06	0.0282098	0.119004	0.23705	0.812618	0.970092	Not Sig	Not Sig	Trichoblast
Solyc12g096060	0.0124416	-0.689116	0.429	0.448	1	435.548	-0.31952	0.160784	-1.98727	0.0468927	0.287673	Not Sig	Not Sig	Trichoblast
Solyc03g116370	0.0124536	1.51739	0.029	0.014	1	11.3293	0.783418	0.863947	0.906789	0.364518		Not Sig	Not Sig	Trichoblast
Solyc01g086820	0.0124565	0.305908	0.307	0.257	1	668.415	0.443913	0.294214	1.50881	0.131348	0.525241	Not Sig	Not Sig	Trichoblast
Solyc07g065850	0.0124748	-0.127197	0.381	0.328	1	315.797	0.056801	0.177071	0.320781	0.748377	0.959766	Not Sig	Not Sig	Trichoblast
Solyc10g085310	0.0124953	0.15294	0.426	0.366	1	378.155	0.198627	0.170769	1.16313	0.244777	0.708908	Not Sig	Not Sig	Trichoblast
Solyc03g119270	0.0125002	0.416602	0.198	0.156	1	117.064	0.104432	0.274668	0.380213	0.703787	0.954436	Not Sig	Not Sig	Trichoblast
Solyc01g081250	0.0125103	0.402937	0.054	0.033	1	27.5628	0.849061	0.576309	1.47327	0.140677		Not Sig	Not Sig	Trichoblast
Solyc05g013190	0.0125185	0.70799	0.139	0.104	1	78.6294	0.218886	0.341737	0.640511	0.521841	0.904634	Not Sig	Not Sig	Trichoblast
Solyc04g081440	0.0125857	-0.317368	0.66	0.655	1	1175.21	-0.193918	0.11133	-1.74183	0.0815381	0.406939	Not Sig	Not Sig	Trichoblast
Solyc11g073260	0.0126146	0.611643	0.129	0.096	1	144.193	0.835032	0.293266	2.84736	0.0044084	0.0572544	Not Sig	Not Sig	Trichoblast
Solyc02g085750	0.0126371	1.30424	0.012	0.003	1	4.00989	1.84237	1.51244	1.21814	0.22317		Not Sig	Not Sig	Trichoblast
Solyc04g008430	0.0127048	2.1407	0.012	0.003	1	5.63573	0.737844	1.21789	0.605838	0.544623		Not Sig	Not Sig	Trichoblast
Solyc01g111350	0.0127049	1.3439	0.035	0.018	1	16.9201	0.994581	0.744032	1.33675	0.181306		Not Sig	Not Sig	Trichoblast
Solyc09g091220	0.0127104	-0.226576	0.043	0.024	1	20.0226	0.893601	0.649727	1.37535	0.169024		Not Sig	Not Sig	Trichoblast
Solyc07g014740	0.0127267	0.436092	0.087	0.059	1	42.4115	0.355634	0.458385	0.775841	0.437843		Not Sig	Not Sig	Trichoblast
Solyc01g067790	0.0127287	0.326928	0.034	0.017	1	14.0923	0.922021	0.800439	1.15189	0.249364		Not Sig	Not Sig	Trichoblast
Solyc01g057080	0.0127388	1.05631	0.012	0.003	1	5.62186	1.79404	1.28089	1.40062	0.161328		Not Sig	Not Sig	Trichoblast
Solyc06g060310	0.0127388	1.58561	0.012	0.003	1	3.766	1.77441	1.54064	1.15173	0.24943		Not Sig	Not Sig	Trichoblast
Solyc10g008960	0.0127388	1.65454	0.012	0.003	1	4.53554	1.35341	1.42699	0.94844	0.342905		Not Sig	Not Sig	Trichoblast
Solyc02g071990	0.012739	0.203731	0.184	0.142	1	119.194	0.184191	0.280442	0.656787	0.511318	0.90031	Not Sig	Not Sig	Trichoblast
Solyc09g065730	0.0127414	0.282935	0.288	0.234	1	220.209	0.0768725	0.206728	0.371853	0.710003	0.955667	Not Sig	Not Sig	Trichoblast
Solyc01g079490	0.0127461	0.474796	0.229	0.181	1	137.901	0.0650212	0.257613	0.252399	0.800732	0.968887	Not Sig	Not Sig	Trichoblast
Solyc12g009310	0.0127551	0.247339	0.057	0.035	1	28.1166	0.53414	0.552589	0.966614	0.333737		Not Sig	Not Sig	Trichoblast
Solyc11g005960	0.0127558	1.89377	0.012	0.003	1	3.40997	1.60266	1.61364	0.993193	0.320616		Not Sig	Not Sig	Trichoblast
Solyc09g097900	0.0127664	0.136193	0.573	0.503	1	714.439	0.0318257	0.129906	0.24499	0.806464	0.969333	Not Sig	Not Sig	Trichoblast
Solyc02g084390	0.0127668	0.10091	0.126	0.091	1	73.8326	0.212747	0.341322	0.623303	0.533085	0.910136	Not Sig	Not Sig	Trichoblast
Solyc05g051530	0.0127751	1.18183	0.077	0.051	1	47.9474	0.293694	0.45897	0.639899	0.522238		Not Sig	Not Sig	Trichoblast
Solyc12g035250	0.0127934	-0.211477	0.177	0.134	1	96.8571	0.0822944	0.314104	0.261997	0.793323	0.967436	Not Sig	Not Sig	Trichoblast
Solyc02g068485	0.0128158	0.994664	0.031	0.015	1	12.061	0.649013	0.859033	0.755515	0.44994		Not Sig	Not Sig	Trichoblast
Solyc12g150124	0.0128267	0.9497	0.017	0.006	1	5.76788	1.09917	1.21463	0.904944	0.365495		Not Sig	Not Sig	Trichoblast
Solyc08g082810	0.012832	0.385086	0.142	0.105	1	74.1259	0.0632676	0.359226	0.176122	0.860198	0.982081	Not Sig	Not Sig	Trichoblast
Solyc11g073265	0.0128328	-0.323575	0.027	0.012	1	9.81704	0.866057	0.926683	0.934577	0.350006		Not Sig	Not Sig	Trichoblast
Solyc02g092290	0.012857	0.233752	0.034	0.017	1	14.7585	0.654575	0.758343	0.863166	0.388046		Not Sig	Not Sig	Trichoblast
Solyc04g015460	0.0128657	0.901624	0.054	0.033	1	24.0692	0.541068	0.591752	0.914349	0.360533		Not Sig	Not Sig	Trichoblast
Solyc04g082710	0.0128756	0.996756	0.012	0.003	1	8.46389	-0.711475	0.994235	-0.715601	0.474238		Not Sig	Not Sig	Trichoblast
Solyc04g082070	0.012898	0.425163	0.218	0.175	1	167.273	0.221758	0.237972	0.931866	0.351406	0.810941	Not Sig	Not Sig	Trichoblast
Solyc04g064720	0.0129006	-1.02474	0.038	0.061	1	31.0077	-0.920586	0.530284	-1.73603	0.0825594		Not Sig	Not Sig	Trichoblast
Solyc02g094090	0.0129201	-0.488087	0.528	0.541	1	638.184	-0.25959	0.135146	-1.9208	0.0547563	0.318956	Not Sig	Not Sig	Trichoblast
Solyc04g015620	0.0129618	-0.305116	0.607	0.598	1	1724.99	-0.237046	0.0989237	-2.39625	0.0165638	0.146393	Not Sig	Not Sig	Trichoblast
Solyc11g011160	0.0130068	0.414832	0.238	0.195	1	167.972	0.206917	0.238981	0.86583	0.386583	0.832359	Not Sig	Not Sig	Trichoblast
Solyc07g009520	0.0130212	-1.80951	0.012	0.027	1	12.0055	-1.59631	0.877425	-1.81931	0.0688641		Not Sig	Not Sig	Trichoblast
Solyc05g050970	0.0130752	-0.314718	0.688	0.66	1	1360.85	-0.321486	0.113815	-2.82463	0.00473356	0.0604682	Not Sig	Not Sig	Trichoblast
Solyc03g033515	0.0131004	0.678861	0.017	0.006	1	6.48352	1.4378	1.20065	1.19752	0.231106		Not Sig	Not Sig	Trichoblast
Solyc07g065250	0.0131034	-0.503531	0.098	0.067	1	62.2426	0.295489	0.370926	0.796625	0.425669	0.855714	Not Sig	Not Sig	Trichoblast
Solyc02g080800	0.0131109	-0.200769	0.189	0.146	1	119.773	0.284107	0.286453	0.991811	0.32129	0.782333	Not Sig	Not Sig	Trichoblast
Solyc01g090920	0.0131213	-1.44846	0.012	0.027	1	12.1541	-1.22666	0.847158	-1.44797	0.147626		Not Sig	Not Sig	Trichoblast
Solyc01g087640	0.0131338	-0.103689	0.401	0.347	1	332.521	0.202042	0.173897	1.16185	0.245295	0.708991	Not Sig	Not Sig	Trichoblast
Solyc09g007500	0.0131402	0.100458	0.664	0.6	1	1247.59	0.109407	0.109063	1.00315	0.315789	0.776882	Not Sig	Not Sig	Trichoblast
Solyc04g025290	0.0131436	0.459443	0.063	0.039	1	29.3027	0.272048	0.547149	0.497209	0.619042		Not Sig	Not Sig	Trichoblast
Solyc08g077050	0.0131523	-0.38898	0.105	0.074	1	51.349	0.225817	0.413733	0.545803	0.585202		Not Sig	Not Sig	Trichoblast
Solyc07g041500	0.0131604	0.159919	0.115	0.082	1	105.697	0.869736	0.319978	2.71811	0.00656555	0.0769349	Not Sig	Not Sig	Trichoblast
Solyc06g036260	0.0131763	0.984524	0.092	0.064	1	51.8623	0.529085	0.433865	1.21947	0.222666		Not Sig	Not Sig	Trichoblast
Solyc09g089680	0.0132101	0.250376	0.21	0.165	1	131.523	0.218949	0.264887	0.826572	0.40848	0.845969	Not Sig	Not Sig	Trichoblast
Solyc12g005770	0.0132716	0.31895	0.218	0.174	1	137.783	0.238227	0.255142	0.933703	0.350457	0.809864	Not Sig	Not Sig	Trichoblast
Solyc09g005130	0.0132814	0.280485	0.277	0.223	1	180.225	0.0204978	0.237047	0.0864715	0.931092	0.993792	Not Sig	Not Sig	Trichoblast
Solyc12g010860	0.0132882	0.106865	0.69	0.627	1	1391.17	0.0956196	0.105351	0.907627	0.364075	0.81769	Not Sig	Not Sig	Trichoblast
Solyc07g019440	0.0133329	-0.364288	0.208	0.245	1	189.059	-0.520532	0.223137	-2.33279	0.0196592	0.163463	Not Sig	Not Sig	Trichoblast
Solyc10g081260	0.0133786	-0.440175	0.419	0.443	1	1041.07	-0.357195	0.115353	-3.09654	0.0019579	0.0312695	Not Sig	Not Sig	Trichoblast
Solyc07g052100	0.013385	0.252075	0.072	0.046	1	46.6218	0.414839	0.431393	0.961626	0.336238		Not Sig	Not Sig	Trichoblast
Solyc02g072230	0.0133932	1.14034	0.092	0.064	1	42.6243	0.259425	0.45775	0.566741	0.57089		Not Sig	Not Sig	Trichoblast
Solyc12g042440	0.0134076	0.401381	0.204	0.16	1	121.72	0.213776	0.270046	0.791626	0.428579	0.857765	Not Sig	Not Sig	Trichoblast
Solyc03g117980	0.0134132	-0.404678	0.664	0.654	1	2213.42	-0.394469	0.11047	-3.57083	0.000355848	0.00805019	Not Sig	Not Sig	Trichoblast
Solyc01g097330	0.0134252	0.210993	0.273	0.222	1	172.229	0.128904	0.231948	0.555745	0.578385	0.928295	Not Sig	Not Sig	Trichoblast
Solyc12g088880	0.0134373	0.154463	0.238	0.191	1	147.398	0.109716	0.252094	0.43522	0.663403	0.946479	Not Sig	Not Sig	Trichoblast
Solyc04g045430	0.0134669	0.585681	0.164	0.126	1	88.1757	0.107593	0.317323	0.339065	0.734561	0.957918	Not Sig	Not Sig	Trichoblast
Solyc05g056477	0.0134869	0.702581	0.085	0.057	1	46.2975	0.312784	0.452532	0.691187	0.489448		Not Sig	Not Sig	Trichoblast
Solyc12g010350	0.0135335	-0.207115	0.855	0.826	1	14586.9	-0.25376	0.0816292	-3.10869	0.00187916	0.0304787	Not Sig	Not Sig	Trichoblast
Solyc04g015340	0.0135813	-0.623646	0.428	0.444	1	457.371	-0.424517	0.155939	-2.72233	0.00648228	0.0763883	Not Sig	Not Sig	Trichoblast
Solyc08g065210	0.01359	0.347326	0.117	0.084	1	82.4235	0.324673	0.344779	0.941684	0.346354	0.80556	Not Sig	Not Sig	Trichoblast
Solyc03g116070	0.0135931	-0.509532	0.096	0.128	1	82.6237	-0.804059	0.358537	-2.24261	0.024922	0.192956	Not Sig	Not Sig	Trichoblast
Solyc12g044240	0.0136327	0.110842	0.016	0.033	1	15.2665	-1.43567	0.804706	-1.78409	0.0744096		Not Sig	Not Sig	Trichoblast
Solyc06g072160	0.0136488	-0.17542	0.267	0.212	1	169.08	0.152168	0.233718	0.651075	0.514998	0.901161	Not Sig	Not Sig	Trichoblast
Solyc08g078230	0.0136777	1.58506	0.053	0.032	1	23.8374	0.36194	0.598407	0.60484	0.545285		Not Sig	Not Sig	Trichoblast
Solyc05g014320	0.0136987	-0.142539	0.205	0.159	1	138.692	0.318613	0.257972	1.23507	0.216805	0.668453	Not Sig	Not Sig	Trichoblast
Solyc08g065870	0.0137049	0.445177	0.148	0.112	1	83.9698	0.142888	0.326582	0.437525	0.661731	0.945411	Not Sig	Not Sig	Trichoblast
Solyc11g012890	0.0137177	0.145178	0.459	0.393	1	531.678	0.0659504	0.145506	0.453248	0.65037	0.943397	Not Sig	Not Sig	Trichoblast
Solyc06g048700	0.0137329	-0.131516	0.107	0.076	1	71.4979	0.372548	0.355506	1.04794	0.294668	0.759163	Not Sig	Not Sig	Trichoblast
Solyc04g011770	0.0137499	1.34046	0.018	0.007	1	7.36342	1.0862	1.07785	1.00775	0.313576		Not Sig	Not Sig	Trichoblast
Solyc09g072990	0.0137551	0.104121	0.223	0.176	1	129.464	0.0303473	0.26278	0.115486	0.90806	0.99081	Not Sig	Not Sig	Trichoblast
Solyc08g062500	0.0137654	0.114974	0.29	0.235	1	193.935	0.0437948	0.222876	0.196498	0.84422	0.978916	Not Sig	Not Sig	Trichoblast
Solyc08g080030	0.0137707	0.499829	0.093	0.064	1	46.1839	0.32517	0.43026	0.755753	0.449797		Not Sig	Not Sig	Trichoblast
Solyc08g007180	0.0138111	0.396309	0.191	0.149	1	115.03	0.237386	0.277905	0.854198	0.392995	0.836285	Not Sig	Not Sig	Trichoblast
Solyc12g009240	0.0138597	-0.46698	0.207	0.162	1	227.597	0.514179	0.212299	2.42196	0.0154372	0.13951	Not Sig	Not Sig	Trichoblast
Solyc02g071240	0.0138701	0.640428	0.145	0.109	1	77.6241	0.125851	0.341193	0.368856	0.712235	0.955667	Not Sig	Not Sig	Trichoblast
Solyc10g012030	0.0139354	0.110507	0.366	0.305	1	269.801	0.0136906	0.195853	0.0699027	0.944271	0.993792	Not Sig	Not Sig	Trichoblast
Solyc04g045600	0.0139963	1.55241	0.047	0.027	1	20.8514	0.654285	0.638819	1.02421	0.305736		Not Sig	Not Sig	Trichoblast
Solyc07g049470	0.0140087	0.907186	0.069	0.045	1	31.8307	0.383353	0.527146	0.727223	0.467089		Not Sig	Not Sig	Trichoblast
Solyc03g026060	0.0140142	-0.286188	0.077	0.05	1	36.2248	0.342269	0.483931	0.707269	0.4794		Not Sig	Not Sig	Trichoblast
Solyc09g005000	0.0140209	-0.269321	0.102	0.07	1	67.9289	0.0811505	0.372181	0.21804	0.827398	0.973646	Not Sig	Not Sig	Trichoblast
Solyc08g078220	0.0140495	0.46756	0.133	0.099	1	67.717	0.260649	0.358822	0.726402	0.467592	0.884229	Not Sig	Not Sig	Trichoblast
Solyc02g068390	0.0140513	0.334918	0.171	0.131	1	96.2643	0.10565	0.307283	0.34382	0.730982	0.957918	Not Sig	Not Sig	Trichoblast
Solyc04g080000	0.0140692	0.281919	0.26	0.208	1	168.02	0.180018	0.234513	0.767623	0.442711	0.868516	Not Sig	Not Sig	Trichoblast
Solyc01g099490	0.0140924	0.219521	0.063	0.04	1	31.8924	0.463749	0.524529	0.884126	0.376628		Not Sig	Not Sig	Trichoblast
Solyc10g079070	0.0141041	-0.111534	0.112	0.08	1	55.1578	0.201963	0.409538	0.493148	0.621908		Not Sig	Not Sig	Trichoblast
Solyc03g053010	0.0141158	-0.121185	0.294	0.239	1	192.068	0.0748081	0.221985	0.336997	0.736119	0.957918	Not Sig	Not Sig	Trichoblast
Solyc06g054630	0.0141626	0.349208	0.092	0.064	1	78.5251	0.427928	0.361942	1.18231	0.237083	0.697095	Not Sig	Not Sig	Trichoblast
Solyc07g043480	0.0142348	-0.769348	0.245	0.277	1	645.213	-0.573957	0.144655	-3.96776	7.25516e-05	0.0022124	Not Sig	Not Sig	Trichoblast
Solyc11g006130	0.0142476	0.213204	0.178	0.136	1	107.414	0.103906	0.31121	0.333877	0.738472	0.957918	Not Sig	Not Sig	Trichoblast
Solyc01g108670	0.0142554	0.856048	0.063	0.04	1	36.5551	0.208077	0.495868	0.419621	0.674762		Not Sig	Not Sig	Trichoblast
Solyc02g080380	0.0142688	-0.108038	0.509	0.436	1	528.867	0.0970827	0.14608	0.664584	0.506317	0.899948	Not Sig	Not Sig	Trichoblast
Solyc01g087430	0.0142688	0.506467	0.192	0.151	1	115.104	0.182138	0.282279	0.64524	0.518772	0.90256	Not Sig	Not Sig	Trichoblast
Solyc03g120880	0.0142917	0.338557	0.211	0.17	1	151.74	0.306857	0.259354	1.18316	0.236746	0.696874	Not Sig	Not Sig	Trichoblast
Solyc05g009530	0.0142931	-0.341347	0.608	0.596	1	1326.89	-0.342586	0.106595	-3.2139	0.00130945	0.0226472	Not Sig	Not Sig	Trichoblast
Solyc10g083120	0.0143056	0.112191	0.775	0.705	1	1832.94	0.149665	0.100349	1.49145	0.135845	0.534814	Not Sig	Not Sig	Trichoblast
Solyc04g072160	0.0143485	-0.160699	0.115	0.084	1	63.4775	0.380204	0.377668	1.00671	0.314073	0.776206	Not Sig	Not Sig	Trichoblast
Solyc01g111610	0.0143512	-0.389397	0.028	0.049	1	24.2947	-0.846846	0.598468	-1.41502	0.157061		Not Sig	Not Sig	Trichoblast
Solyc05g007270	0.0143542	0.54191	0.053	0.032	1	26.3106	0.293548	0.575886	0.509732	0.610239		Not Sig	Not Sig	Trichoblast
Solyc09g065820	0.0143638	0.179928	0.085	0.057	1	40.6807	0.390908	0.455464	0.858262	0.390748		Not Sig	Not Sig	Trichoblast
Solyc12g056940	0.0144349	-0.700481	0.206	0.245	1	174.486	-0.544656	0.24208	-2.2499	0.0244554	0.190332	Not Sig	Not Sig	Trichoblast
Solyc10g081650	0.0144617	0.421724	0.096	0.067	1	50.894	0.260574	0.419845	0.620644	0.534834		Not Sig	Not Sig	Trichoblast
Solyc05g051815	0.0144838	1.19199	0.02	0.008	1	8.28332	1.36082	1.0509	1.29491	0.195352		Not Sig	Not Sig	Trichoblast
Solyc08g068390	0.014505	0.810335	0.065	0.042	1	55.6075	0.432487	0.415413	1.0411	0.297828		Not Sig	Not Sig	Trichoblast
Solyc03g061590	0.0145398	1.42394	0.02	0.008	1	6.76348	1.08249	1.1168	0.969276	0.332408		Not Sig	Not Sig	Trichoblast
Solyc11g072840	0.0145643	0.770831	0.067	0.043	1	49.9446	0.451765	0.419677	1.07646	0.281723		Not Sig	Not Sig	Trichoblast
Solyc07g056510	0.0146552	0.759192	0.05	0.029	1	27.5156	0.815926	0.559934	1.45718	0.145066		Not Sig	Not Sig	Trichoblast
Solyc04g077290	0.0146561	0.160726	0.234	0.19	1	155.323	0.169001	0.245879	0.687332	0.491873	0.894782	Not Sig	Not Sig	Trichoblast
Solyc02g088090	0.0146616	-0.815103	0.231	0.263	1	217.854	-0.542125	0.215139	-2.51988	0.0117396	0.114422	Not Sig	Not Sig	Trichoblast
Solyc02g070690	0.0146635	0.951693	0.05	0.029	1	22.9543	0.44509	0.663529	0.670792	0.502353		Not Sig	Not Sig	Trichoblast
Solyc03g121410	0.0147082	-0.425237	0.531	0.523	1	759.927	-0.336523	0.13027	-2.58327	0.00978698	0.102068	Not Sig	Not Sig	Trichoblast
Solyc11g068710	0.0147492	0.554749	0.112	0.08	1	73.8126	0.16604	0.358763	0.462812	0.643499	0.942875	Not Sig	Not Sig	Trichoblast
Solyc04g010140	0.0147504	-0.181507	0.052	0.031	1	24.0852	0.489433	0.590643	0.828645	0.407305		Not Sig	Not Sig	Trichoblast
Solyc07g053650	0.0147997	-0.263343	0.7	0.661	1	1522.35	-0.205964	0.102608	-2.00729	0.044719	0.279769	Not Sig	Not Sig	Trichoblast
Solyc12g056250	0.0148016	0.161805	0.94	0.916	1	10344.1	0.231008	0.0777483	2.97123	0.0029661	0.0431428	Not Sig	Not Sig	Trichoblast
Solyc06g005480	0.0148553	-0.107058	0.154	0.115	1	86.3774	0.242407	0.31704	0.764594	0.444513	0.869924	Not Sig	Not Sig	Trichoblast
Solyc01g102880	0.0148755	0.204979	0.273	0.22	1	177.747	0.0455334	0.227505	0.200143	0.841369	0.978127	Not Sig	Not Sig	Trichoblast
Solyc01g109760	0.0148838	0.283556	0.219	0.176	1	131.434	0.158219	0.264197	0.598867	0.549262	0.918481	Not Sig	Not Sig	Trichoblast
Solyc05g014050	0.014902	0.200411	0.106	0.075	1	57.5917	0.287186	0.392901	0.730936	0.464818	0.882332	Not Sig	Not Sig	Trichoblast
Solyc03g116440	0.0149364	0.746959	0.048	0.028	1	21.5488	0.659508	0.645638	1.02148	0.307026		Not Sig	Not Sig	Trichoblast
Solyc01g010860	0.0149512	-0.585258	0.131	0.095	1	67.3051	0.274956	0.361046	0.761553	0.446327	0.870534	Not Sig	Not Sig	Trichoblast
Solyc03g006610	0.0149557	0.348836	0.181	0.139	1	118.944	0.182283	0.275452	0.66176	0.508125	0.899948	Not Sig	Not Sig	Trichoblast
Solyc03g096430	0.0149586	0.211903	0.092	0.064	1	91.7629	0.214339	0.328123	0.653228	0.513609	0.90067	Not Sig	Not Sig	Trichoblast
Solyc05g010270	0.0150141	0.205725	0.082	0.056	1	40.6701	0.426774	0.531459	0.803023	0.421961		Not Sig	Not Sig	Trichoblast
Solyc03g031440	0.0150462	0.212519	0.131	0.095	1	75.2189	0.23667	0.353002	0.670449	0.502572	0.899042	Not Sig	Not Sig	Trichoblast
Solyc12g019140	0.0150875	-0.55709	0.346	0.377	1	902.289	-0.419859	0.120818	-3.47513	0.0005106	0.0108453	Not Sig	Not Sig	Trichoblast
Solyc03g033580	0.0150991	0.17697	0.293	0.239	1	185.946	0.00387656	0.223878	0.0173155	0.986185	0.996504	Not Sig	Not Sig	Trichoblast
Solyc08g076440	0.015129	0.546575	0.112	0.081	1	62.1576	0.291593	0.379177	0.769017	0.441883	0.867545	Not Sig	Not Sig	Trichoblast
Solyc04g009620	0.0151418	-0.222682	0.159	0.12	1	92.6639	0.280838	0.315878	0.88907	0.373965	0.824194	Not Sig	Not Sig	Trichoblast
Solyc09g008450	0.0151475	0.349873	0.098	0.069	1	46.986	0.291938	0.435668	0.670093	0.502798		Not Sig	Not Sig	Trichoblast
Solyc05g051630	0.0151545	0.492216	0.133	0.098	1	69.8333	0.103546	0.353797	0.292671	0.769774	0.964553	Not Sig	Not Sig	Trichoblast
Solyc10g080960	0.0152051	2.34354	0.013	0.004	1	4.10202	1.44574	1.46983	0.983606	0.325309		Not Sig	Not Sig	Trichoblast
Solyc07g039320	0.0152169	-0.792038	0.116	0.149	1	93.5373	-0.62581	0.320603	-1.95198	0.0509411	0.30445	Not Sig	Not Sig	Trichoblast
Solyc02g094450	0.0152319	0.324191	0.164	0.127	1	112.556	0.356945	0.280903	1.27071	0.203833	0.652278	Not Sig	Not Sig	Trichoblast
Solyc01g007150	0.0152377	-0.376195	0.611	0.595	1	1190.52	-0.259427	0.108948	-2.38119	0.0172566	0.150511	Not Sig	Not Sig	Trichoblast
Solyc05g010260	0.015247	-0.271958	0.69	0.66	1	1335.7	-0.25059	0.105579	-2.3735	0.0176205	0.152393	Not Sig	Not Sig	Trichoblast
Solyc03g122340	0.0152516	-0.114481	0.341	0.286	1	455.329	0.132709	0.191161	0.694227	0.48754	0.892428	Not Sig	Not Sig	Trichoblast
Solyc06g007390	0.01529	0.476502	0.284	0.233	1	208.326	0.0668585	0.220203	0.303622	0.761416	0.963166	Not Sig	Not Sig	Trichoblast
Solyc10g018590	0.0153009	-1.54046	0.02	0.008	1	6.46352	1.00798	1.1536	0.873772	0.382242		Not Sig	Not Sig	Trichoblast
Solyc04g007690	0.0153658	1.09849	0.021	0.009	1	10.282	1.32523	0.944889	1.40252	0.16076		Not Sig	Not Sig	Trichoblast
Solyc11g065260	0.0153844	0.13507	0.371	0.313	1	289.752	0.0671792	0.186475	0.36026	0.718653	0.955667	Not Sig	Not Sig	Trichoblast
Solyc04g082020	0.0153848	-0.244082	0.223	0.177	1	135.29	0.279729	0.259004	1.08002	0.280135	0.743829	Not Sig	Not Sig	Trichoblast
Solyc07g007340	0.0153856	-0.49035	0.088	0.118	1	64.2484	-0.646777	0.370347	-1.74641	0.0807396	0.404435	Not Sig	Not Sig	Trichoblast
Solyc03g097290	0.0154024	-0.487343	0.51	0.507	1	790.015	-0.29548	0.125803	-2.34876	0.018836	0.159331	Not Sig	Not Sig	Trichoblast
Solyc11g030390	0.0154575	-0.164098	0.342	0.279	1	222.334	0.113371	0.204907	0.553282	0.58007	0.928485	Not Sig	Not Sig	Trichoblast
Solyc05g025670	0.0155069	0.870105	0.013	0.004	1	4.26805	0.973053	1.44007	0.675696	0.499233		Not Sig	Not Sig	Trichoblast
Solyc08g077370	0.015564	2.07059	0.013	0.004	1	4.74159	1.44523	1.39117	1.03886	0.29887		Not Sig	Not Sig	Trichoblast
Solyc08g006600	0.0155688	0.170061	0.135	0.101	1	71.8756	0.189667	0.349149	0.543228	0.586973	0.93003	Not Sig	Not Sig	Trichoblast
Solyc08g078440	0.0155693	0.857152	0.049	0.029	1	21.9009	0.534424	0.624111	0.856297	0.391833		Not Sig	Not Sig	Trichoblast
Solyc08g081530	0.0155782	-0.420035	0.599	0.578	1	1011.04	-0.395611	0.116745	-3.38867	0.000702318	0.0138984	Not Sig	Not Sig	Trichoblast
Solyc06g051730	0.0155824	0.312669	0.256	0.21	1	152.39	0.109494	0.251672	0.435067	0.663514	0.946479	Not Sig	Not Sig	Trichoblast
Solyc03g115370	0.0156016	0.929208	0.089	0.061	1	43.4739	0.379313	0.444085	0.854146	0.393024		Not Sig	Not Sig	Trichoblast
Solyc09g010280	0.0156226	0.759185	0.183	0.143	1	101.65	0.0662322	0.296566	0.22333	0.823278	0.972191	Not Sig	Not Sig	Trichoblast
Solyc06g074550	0.0156789	-0.132892	0.013	0.004	1	4.19593	1.45712	1.4235	1.02362	0.306015		Not Sig	Not Sig	Trichoblast
Solyc09g009140	0.0157042	0.352465	0.155	0.118	1	90.9719	0.230068	0.311249	0.739177	0.4598	0.878696	Not Sig	Not Sig	Trichoblast
Solyc08g079080	0.0157237	-0.369791	0.382	0.414	1	634.03	-0.239881	0.136406	-1.75858	0.0786483	0.39701	Not Sig	Not Sig	Trichoblast
Solyc01g100210	0.0157416	0.713396	0.042	0.024	1	20.5567	0.602037	0.668126	0.901083	0.367544		Not Sig	Not Sig	Trichoblast
Solyc02g093770	0.0157584	-0.32111	0.408	0.428	1	459.523	-0.349332	0.156251	-2.23571	0.025371	0.194418	Not Sig	Not Sig	Trichoblast
Solyc01g086960	0.0157846	0.116199	0.53	0.471	1	620.357	0.15357	0.155893	0.985097	0.324576	0.785749	Not Sig	Not Sig	Trichoblast
Solyc02g091090	0.0157927	0.68875	0.085	0.058	1	41.3363	0.337664	0.451689	0.747559	0.454726		Not Sig	Not Sig	Trichoblast
Solyc08g081410	0.0158077	0.400996	0.378	0.328	1	289.89	-0.0162472	0.191117	-0.0850116	0.932252	0.993792	Not Sig	Not Sig	Trichoblast
Solyc10g024360	0.01583	0.896475	0.137	0.102	1	74.6586	0.230071	0.343376	0.670027	0.502841	0.899042	Not Sig	Not Sig	Trichoblast
Solyc07g061880	0.0159303	1.125	0.021	0.009	1	7.39947	1.02024	1.06205	0.960627	0.33674		Not Sig	Not Sig	Trichoblast
Solyc05g053730	0.0159515	0.110479	0.494	0.438	1	764.8	0.115244	0.129057	0.892971	0.371873	0.822709	Not Sig	Not Sig	Trichoblast
Solyc03g095600	0.0159607	1.04692	0.081	0.056	1	44.4233	0.209523	0.449255	0.46638	0.640944		Not Sig	Not Sig	Trichoblast
Solyc11g067343	0.015968	-0.620945	0.386	0.411	1	521.749	-0.387919	0.163155	-2.37761	0.0174253	0.15144	Not Sig	Not Sig	Trichoblast
Solyc01g088710	0.0159839	-0.109133	0.369	0.315	1	262.657	0.181281	0.1917	0.945649	0.344328	0.802995	Not Sig	Not Sig	Trichoblast
Solyc12g099420	0.0159984	0.225641	0.14	0.104	1	77.7931	0.229469	0.342753	0.669488	0.503184	0.899042	Not Sig	Not Sig	Trichoblast
Solyc11g008670	0.016032	0.582779	0.101	0.071	1	47.7502	0.263256	0.430899	0.610946	0.541235		Not Sig	Not Sig	Trichoblast
Solyc03g006580	0.0160328	0.16806	0.471	0.401	1	398.938	-0.00137674	0.160674	-0.00856853	0.993163	0.998407	Not Sig	Not Sig	Trichoblast
Solyc09g007280	0.0160483	1.50827	0.021	0.009	1	8.15117	1.09919	1.04048	1.05643	0.290773		Not Sig	Not Sig	Trichoblast
Solyc06g063210	0.0160765	0.513468	0.06	0.037	1	32.5854	0.646233	0.54598	1.18362	0.236564		Not Sig	Not Sig	Trichoblast
Solyc09g082480	0.016173	0.580514	0.022	0.009	1	23.012	2.16279	0.690237	3.1334	0.00172795		Not Sig	Not Sig	Trichoblast
Solyc04g072510	0.0161755	0.233098	0.283	0.232	1	206.783	0.0576977	0.217891	0.264802	0.791162	0.967436	Not Sig	Not Sig	Trichoblast
Solyc06g083800	0.0162116	0.198981	0.083	0.057	1	40.3808	0.432883	0.491864	0.880088	0.378812		Not Sig	Not Sig	Trichoblast
Solyc05g052650	0.0162368	1.62603	0.05	0.03	1	30.0324	0.757213	0.541511	1.39833	0.162013		Not Sig	Not Sig	Trichoblast
Solyc03g006250	0.0162471	0.395025	0.079	0.053	1	64.9256	0.705701	0.399904	1.76467	0.0776184	0.393909	Not Sig	Not Sig	Trichoblast
Solyc03g116900	0.0163279	0.231721	0.232	0.186	1	153.646	0.103329	0.246126	0.419822	0.674616	0.950541	Not Sig	Not Sig	Trichoblast
Solyc05g052980	0.0163444	-0.652009	0.177	0.211	1	154.922	-0.421112	0.245959	-1.71213	0.0868732	0.421713	Not Sig	Not Sig	Trichoblast
Solyc12g049540	0.0163508	0.708439	0.101	0.07	1	51.1593	0.243084	0.423105	0.574525	0.565613		Not Sig	Not Sig	Trichoblast
Solyc05g051510	0.0163562	0.244621	0.249	0.204	1	177.85	0.0869316	0.232193	0.374393	0.708112	0.955667	Not Sig	Not Sig	Trichoblast
Solyc07g054440	0.0163759	0.336471	0.239	0.193	1	151.637	0.0654164	0.244678	0.267357	0.789194	0.967436	Not Sig	Not Sig	Trichoblast
Solyc04g072660	0.0163795	0.135861	0.853	0.799	1	9315.55	0.0957706	0.0772604	1.23958	0.21513	0.666815	Not Sig	Not Sig	Trichoblast
Solyc07g021750	0.0164059	0.239863	0.323	0.273	1	240.6	0.104218	0.19897	0.523786	0.600427	0.933352	Not Sig	Not Sig	Trichoblast
Solyc04g009470	0.0164494	2.06799	0.022	0.009	1	8.78357	1.08291	1.00056	1.08231	0.279117		Not Sig	Not Sig	Trichoblast
Solyc12g099440	0.0164602	-0.322798	0.653	0.633	1	1264.43	-0.204384	0.113443	-1.80164	0.0716021	0.374117	Not Sig	Not Sig	Trichoblast
Solyc08g015990	0.0164802	-0.124516	0.498	0.421	1	461.266	-0.00539833	0.151057	-0.0357371	0.971492	0.995034	Not Sig	Not Sig	Trichoblast
Solyc05g150116	0.0164834	0.116231	0.062	0.039	1	32.6003	0.34066	0.523659	0.650538	0.515345		Not Sig	Not Sig	Trichoblast
Solyc04g079440	0.0164918	0.307523	0.321	0.263	1	226.611	0.221989	0.205208	1.08178	0.279351	0.743357	Not Sig	Not Sig	Trichoblast
Solyc02g071510	0.0164921	0.727082	0.154	0.119	1	90.0404	0.14194	0.317164	0.447528	0.654494	0.943705	Not Sig	Not Sig	Trichoblast
Solyc01g105090	0.0164966	-0.345449	0.066	0.043	1	31.0144	0.441443	0.521275	0.846854	0.397077		Not Sig	Not Sig	Trichoblast
Solyc06g060890	0.0165175	0.887026	0.081	0.055	1	39.1422	0.21023	0.464218	0.45287	0.650643		Not Sig	Not Sig	Trichoblast
Solyc06g066550	0.0165597	-0.143626	0.26	0.208	1	158.383	-0.00138899	0.242273	-0.00573315	0.995426	0.998407	Not Sig	Not Sig	Trichoblast
Solyc08g074780	0.0165609	-2.24104	0.009	0.022	1	8.12891	-1.62597	1.06149	-1.53177	0.125579		Not Sig	Not Sig	Trichoblast
Solyc07g063880	0.0165669	0.341522	0.1	0.07	1	56.0521	0.499994	0.398419	1.25494	0.209499	0.660377	Not Sig	Not Sig	Trichoblast
Solyc02g088670	0.0165749	0.15334	0.077	0.051	1	37.8418	0.304396	0.476788	0.63843	0.523194		Not Sig	Not Sig	Trichoblast
Solyc12g005710	0.0165804	0.110766	0.824	0.776	1	4966.14	0.302581	0.084164	3.59514	0.000324219	0.00749268	Not Sig	Not Sig	Trichoblast
Solyc02g067040	0.0165875	-0.585737	0.254	0.284	1	244.283	-0.550335	0.206909	-2.65979	0.0078189	0.0870877	Not Sig	Not Sig	Trichoblast
Solyc03g026070	0.0165902	-0.86253	0.135	0.17	1	122.764	-0.628975	0.286687	-2.19395	0.0282393	0.208427	Not Sig	Not Sig	Trichoblast
Solyc05g056220	0.0165944	-0.142032	0.289	0.237	1	202.641	0.1061	0.21382	0.496213	0.619744	0.940449	Not Sig	Not Sig	Trichoblast
Solyc01g005910	0.0166635	1.18219	0.04	0.022	1	17.5121	0.580911	0.689418	0.842612	0.399446		Not Sig	Not Sig	Trichoblast
Solyc12g049618	0.0167054	0.438896	0.059	0.036	1	26.667	0.411572	0.563967	0.729779	0.465525		Not Sig	Not Sig	Trichoblast
Solyc06g053930	0.0167453	0.207288	0.473	0.421	1	880.258	0.417281	0.14695	2.83961	0.00451681	0.0582993	Not Sig	Not Sig	Trichoblast
Solyc01g111370	0.0167548	-0.668936	0.248	0.277	1	196.636	-0.520789	0.218317	-2.38547	0.0170572	0.149487	Not Sig	Not Sig	Trichoblast
Solyc06g068960	0.0167612	0.448139	0.115	0.084	1	75.7272	0.59593	0.377392	1.57908	0.114319	0.486228	Not Sig	Not Sig	Trichoblast
Solyc08g082990	0.0168078	-0.80468	0.178	0.212	1	146.928	-0.554468	0.265313	-2.08986	0.0366302	0.245591	Not Sig	Not Sig	Trichoblast
Solyc02g067430	0.0168724	-0.390824	0.237	0.275	1	234.265	-0.286979	0.218162	-1.31544	0.188363	0.62882	Not Sig	Not Sig	Trichoblast
Solyc02g069380	0.0168767	0.151706	0.226	0.181	1	133.56	0.104917	0.258139	0.406437	0.684422	0.95161	Not Sig	Not Sig	Trichoblast
Solyc02g081380	0.0168884	0.105583	0.45	0.393	1	367.662	0.0581542	0.16672	0.348813	0.727229	0.957918	Not Sig	Not Sig	Trichoblast
Solyc03g113870	0.0169005	0.379368	0.057	0.036	1	25.0626	0.432173	0.578402	0.747185	0.454952		Not Sig	Not Sig	Trichoblast
Solyc03g007530	0.0169199	-0.35876	0.523	0.524	1	731.347	-0.386951	0.132534	-2.91963	0.00350452	0.0487315	Not Sig	Not Sig	Trichoblast
Solyc01g109100	0.0169241	-0.454742	0.022	0.009	1	8.78896	0.973761	0.998405	0.975316	0.329404		Not Sig	Not Sig	Trichoblast
Solyc09g008550	0.0169317	-0.346532	0.382	0.397	1	400.745	-0.712803	0.174044	-4.09554	4.21194e-05	0.00138569	Not Sig	Not Sig	Trichoblast
Solyc03g111780	0.0169638	0.682341	0.042	0.024	1	20.801	0.682672	0.670807	1.01769	0.308827		Not Sig	Not Sig	Trichoblast
Solyc10g055375	0.0169805	0.419444	0.254	0.206	1	179.484	0.0960119	0.231767	0.41426	0.678683	0.951598	Not Sig	Not Sig	Trichoblast
Solyc01g005320	0.0170132	1.37549	0.038	0.021	1	33.6897	1.99664	0.571623	3.49293	0.000477753		Not Sig	Not Sig	Trichoblast
Solyc12g010710	0.017031	0.510814	0.04	0.022	1	26.134	1.03638	0.576762	1.79688	0.0723541		Not Sig	Not Sig	Trichoblast
Solyc01g049910	0.0170357	0.119012	0.041	0.023	1	18.1588	0.499963	0.715765	0.698502	0.484863		Not Sig	Not Sig	Trichoblast
Solyc08g078020	0.0170447	-0.115394	0.022	0.009	1	12.5153	1.44713	0.883655	1.63766	0.101493		Not Sig	Not Sig	Trichoblast
Solyc09g018830	0.0170475	-1.51604	0.042	0.065	1	32.3811	-0.787359	0.520268	-1.51337	0.130185		Not Sig	Not Sig	Trichoblast
Solyc08g077730	0.0170766	0.151257	0.257	0.208	1	162.757	0.127505	0.242891	0.524949	0.599619	0.932878	Not Sig	Not Sig	Trichoblast
Solyc11g007020	0.0170943	-0.22009	0.473	0.476	1	642.486	-0.4566	0.140936	-3.23977	0.00119625	0.0213992	Not Sig	Not Sig	Trichoblast
Solyc04g015020	0.0171193	0.315682	0.296	0.249	1	259.564	0.30149	0.192431	1.56674	0.117175	0.493945	Not Sig	Not Sig	Trichoblast
Solyc02g031990	0.0171812	0.472996	0.15	0.115	1	180.265	1.04565	0.261747	3.99486	6.47315e-05	0.00200918	Not Sig	Up	Trichoblast
Solyc01g068590	0.0172258	0.250785	0.307	0.255	1	210.82	0.0712649	0.218923	0.325525	0.744784	0.958729	Not Sig	Not Sig	Trichoblast
Solyc04g049670	0.0172293	0.269271	0.269	0.217	1	172.775	-0.0172952	0.23103	-0.0748611	0.940325	0.993792	Not Sig	Not Sig	Trichoblast
Solyc01g103850	0.0172726	-0.191933	0.146	0.111	1	91.6488	0.170476	0.314317	0.542371	0.587563	0.93003	Not Sig	Not Sig	Trichoblast
Solyc11g012325	0.0172947	-0.431828	0.098	0.068	1	65.3569	0.863646	0.438384	1.97007	0.0488307	0.295391	Not Sig	Not Sig	Trichoblast
Solyc07g006970	0.0172983	0.10092	0.142	0.108	1	84.7851	0.190511	0.320063	0.595228	0.551691	0.91994	Not Sig	Not Sig	Trichoblast
Solyc04g078690	0.0173085	0.522909	0.04	0.022	1	17.6618	0.347792	0.708625	0.490798	0.623569		Not Sig	Not Sig	Trichoblast
Solyc06g074700	0.0173169	0.249651	0.343	0.287	1	273.531	-0.084863	0.19732	-0.430078	0.667139	0.947127	Not Sig	Not Sig	Trichoblast
Solyc01g005620	0.0173185	-0.103666	0.9	0.872	1	5919.1	-0.00661305	0.0807803	-0.0818646	0.934754	0.993792	Not Sig	Not Sig	Trichoblast
Solyc02g071770	0.0173437	1.11493	0.13	0.095	1	68.6997	0.214428	0.357728	0.599417	0.548895	0.918298	Not Sig	Not Sig	Trichoblast
Solyc03g121980	0.0174232	-0.139081	0.457	0.396	1	472.885	0.0799701	0.155873	0.513045	0.60792	0.935598	Not Sig	Not Sig	Trichoblast
Solyc07g043270	0.0174265	0.443735	0.321	0.268	1	230.511	0.035123	0.207311	0.169422	0.865465	0.982145	Not Sig	Not Sig	Trichoblast
Solyc04g076940	0.0174277	-0.131434	0.067	0.043	1	32.0929	0.386897	0.521793	0.741477	0.458404		Not Sig	Not Sig	Trichoblast
Solyc03g098140	0.0174464	0.403201	0.323	0.267	1	234.88	-0.0154124	0.201279	-0.0765723	0.938964	0.993792	Not Sig	Not Sig	Trichoblast
Solyc10g076870	0.0174489	0.125048	0.236	0.192	1	155.87	0.161185	0.243352	0.662354	0.507745	0.899948	Not Sig	Not Sig	Trichoblast
Solyc04g076340	0.0174518	-0.295065	0.335	0.281	1	260.759	0.150939	0.193761	0.778998	0.435981	0.862863	Not Sig	Not Sig	Trichoblast
Solyc00g500171	0.0174668	-0.177861	0.257	0.207	1	179.631	-0.211879	0.239462	-0.884811	0.376259	0.825844	Not Sig	Not Sig	Trichoblast
Solyc03g121480	0.0175229	-0.14377	0.157	0.12	1	90.954	0.256363	0.314089	0.816211	0.41438	0.850053	Not Sig	Not Sig	Trichoblast
Solyc01g088610	0.0175234	0.108187	0.489	0.432	1	869.887	0.0160243	0.124203	0.129017	0.897344	0.989375	Not Sig	Not Sig	Trichoblast
Solyc09g007470	0.0175411	-0.849036	0.015	0.031	1	12.9018	-1.34579	0.827785	-1.62577	0.103999		Not Sig	Not Sig	Trichoblast
Solyc08g078790	0.0176184	-0.213401	0.285	0.233	1	203.698	0.0700101	0.213829	0.327411	0.743357	0.958413	Not Sig	Not Sig	Trichoblast
Solyc08g077690	0.0176465	-1.07411	0.05	0.074	1	39.3752	-1.00355	0.48078	-2.08733	0.036858		Not Sig	Not Sig	Trichoblast
Solyc04g056650	0.0176574	-0.183821	0.235	0.187	1	135.296	0.107198	0.263125	0.407404	0.683712	0.95161	Not Sig	Not Sig	Trichoblast
Solyc11g020720	0.0176772	-1.11019	0.028	0.048	1	23.3988	-0.791536	0.611317	-1.29481	0.195387		Not Sig	Not Sig	Trichoblast
Solyc03g025630	0.0177251	-0.418345	0.512	0.517	1	676.04	-0.357917	0.131775	-2.71611	0.00660535	0.0771002	Not Sig	Not Sig	Trichoblast
Solyc11g020100	0.0177418	-0.3384	0.095	0.067	1	50.2405	0.366033	0.420897	0.869648	0.384493		Not Sig	Not Sig	Trichoblast
Solyc04g009590	0.017754	-0.307183	0.154	0.117	1	122.274	0.277546	0.307371	0.902965	0.366545	0.818858	Not Sig	Not Sig	Trichoblast
Solyc06g075170	0.0177786	1.18998	0.014	0.005	1	5.07761	1.21433	1.29533	0.937468	0.348518		Not Sig	Not Sig	Trichoblast
Solyc06g083780	0.0178344	-0.148587	0.843	0.808	1	8481.83	-0.236633	0.0771552	-3.06697	0.00216243	0.034015	Not Sig	Not Sig	Trichoblast
Solyc04g082860	0.0178699	0.402938	0.052	0.032	1	23.3332	0.294176	0.60587	0.485543	0.627291		Not Sig	Not Sig	Trichoblast
Solyc09g097860	0.0178778	-0.339566	0.042	0.024	1	25.8767	0.158423	0.581087	0.272632	0.785136		Not Sig	Not Sig	Trichoblast
Solyc11g006410	0.0178885	0.214051	0.154	0.118	1	81.7384	0.126892	0.326928	0.388136	0.697916	0.954436	Not Sig	Not Sig	Trichoblast
Solyc03g080030	0.0179374	-0.947718	0.112	0.143	1	185.297	-0.964639	0.235229	-4.10085	4.1164e-05	0.00135854	Not Sig	Not Sig	Trichoblast
Solyc03g120390	0.0179481	-0.303616	0.122	0.09	1	87.0951	0.418019	0.350729	1.19186	0.233317	0.691661	Not Sig	Not Sig	Trichoblast
Solyc06g069660	0.0179621	0.748261	0.014	0.005	1	5.47328	1.18997	1.31391	0.90567	0.365111		Not Sig	Not Sig	Trichoblast
Solyc02g080290	0.0179742	-0.189985	0.024	0.011	1	9.43742	0.653197	0.96163	0.679261	0.496973		Not Sig	Not Sig	Trichoblast
Solyc09g091280	0.0179918	0.92182	0.098	0.069	1	48.6643	0.26875	0.41873	0.641821	0.520989		Not Sig	Not Sig	Trichoblast
Solyc07g017540	0.0180131	0.339696	0.08	0.054	1	41.8095	0.286732	0.451196	0.635493	0.525107		Not Sig	Not Sig	Trichoblast
Solyc06g073640	0.0180139	0.706383	0.033	0.017	1	13.3045	0.906259	0.823522	1.10047	0.271128		Not Sig	Not Sig	Trichoblast
Solyc10g005190	0.0180643	0.190841	0.154	0.117	1	235.163	0.948016	0.23999	3.95022	7.80782e-05	0.00236023	Not Sig	Not Sig	Trichoblast
Solyc03g120930	0.0180648	-0.664436	0.014	0.005	1	5.48612	1.46364	1.27734	1.14585	0.251856		Not Sig	Not Sig	Trichoblast
Solyc08g074410	0.0180758	0.107417	0.524	0.471	1	676.608	0.0350042	0.132953	0.263282	0.792333	0.967436	Not Sig	Not Sig	Trichoblast
Solyc11g070175	0.0180817	0.666976	0.028	0.014	1	11.8714	0.829711	0.855864	0.969442	0.332325		Not Sig	Not Sig	Trichoblast
Solyc01g007180	0.0180956	-0.111669	0.167	0.128	1	96.0795	0.207601	0.306326	0.677714	0.497953	0.897693	Not Sig	Not Sig	Trichoblast
Solyc11g007510	0.0180973	0.107845	0.055	0.034	1	24.2402	0.324	0.591338	0.547911	0.583753		Not Sig	Not Sig	Trichoblast
Solyc04g007640	0.0180989	0.16605	0.531	0.467	1	615.248	0.112276	0.138804	0.808882	0.418583	0.85292	Not Sig	Not Sig	Trichoblast
Solyc03g025560	0.0181057	0.399708	0.245	0.201	1	165.509	0.213773	0.235226	0.908795	0.363458	0.817013	Not Sig	Not Sig	Trichoblast
Solyc03g119250	0.018143	0.193061	0.027	0.013	1	11.0908	0.833992	0.876558	0.95144	0.341381		Not Sig	Not Sig	Trichoblast
Solyc05g013060	0.018156	0.839498	0.034	0.018	1	14.0504	0.737947	0.773376	0.954189	0.339988		Not Sig	Not Sig	Trichoblast
Solyc02g070660	0.0181807	1.33873	0.034	0.018	1	13.7051	0.590513	0.796178	0.741685	0.458278		Not Sig	Not Sig	Trichoblast
Solyc12g096040	0.0181863	0.418652	0.118	0.087	1	67.5252	0.219839	0.357055	0.615702	0.538091	0.912802	Not Sig	Not Sig	Trichoblast
Solyc10g086030	0.0181946	1.07458	0.053	0.033	1	26.4689	0.654342	0.569837	1.1483	0.250846		Not Sig	Not Sig	Trichoblast
Solyc05g009340	0.0182047	0.739917	0.031	0.016	1	13.9187	0.871488	0.783668	1.11206	0.266111		Not Sig	Not Sig	Trichoblast
Solyc11g066900	0.0182086	-0.668634	0.064	0.091	1	46.7285	-0.8629	0.441986	-1.95233	0.0508996		Not Sig	Not Sig	Trichoblast
Solyc10g047210	0.0182374	-0.181396	0.293	0.239	1	188.741	0.0835474	0.221896	0.376516	0.706533	0.955238	Not Sig	Not Sig	Trichoblast
Solyc07g061950	0.0183145	0.112468	0.36	0.301	1	262.838	0.0517965	0.190944	0.271265	0.786187	0.967436	Not Sig	Not Sig	Trichoblast
Solyc02g094250	0.0183376	-0.205732	0.184	0.143	1	113.369	0.263199	0.289283	0.909834	0.36291	0.816786	Not Sig	Not Sig	Trichoblast
Solyc09g007790	0.0183504	0.559779	0.029	0.015	1	13.6712	0.871569	0.786635	1.10797	0.267874		Not Sig	Not Sig	Trichoblast
Solyc08g067270	0.0183699	0.763538	0.049	0.029	1	21.041	0.633185	0.645191	0.981392	0.326399		Not Sig	Not Sig	Trichoblast
Solyc04g009420	0.0183856	0.854775	0.031	0.016	1	13.3366	0.725459	0.816702	0.888279	0.37439		Not Sig	Not Sig	Trichoblast
Solyc01g103940	0.0184029	-0.399647	0.467	0.474	1	575.231	-0.460088	0.149785	-3.07166	0.00212871	0.0335859	Not Sig	Not Sig	Trichoblast
Solyc06g083070	0.0184289	0.849236	0.036	0.019	1	19.7044	0.845841	0.65787	1.28573	0.198539		Not Sig	Not Sig	Trichoblast
Solyc00g118690	0.0184327	0.18346	0.358	0.303	1	272.336	0.052787	0.203407	0.259514	0.795239	0.967436	Not Sig	Not Sig	Trichoblast
Solyc05g007820	0.0184438	-0.140132	0.148	0.112	1	77.3553	0.15129	0.334966	0.451657	0.651516	0.943397	Not Sig	Not Sig	Trichoblast
Solyc09g091960	0.0184636	0.144145	0.112	0.081	1	60.7221	0.431371	0.383178	1.12577	0.260261	0.72363	Not Sig	Not Sig	Trichoblast
Solyc02g055470	0.0185137	0.727243	0.036	0.019	1	15.3403	0.59182	0.740671	0.799033	0.424271		Not Sig	Not Sig	Trichoblast
Solyc04g081510	0.0185224	0.244243	0.3	0.25	1	214.89	0.12033	0.208507	0.577105	0.563869	0.926033	Not Sig	Not Sig	Trichoblast
Solyc03g113510	0.0185377	0.12147	0.074	0.049	1	39.567	0.631044	0.470767	1.34046	0.180096		Not Sig	Not Sig	Trichoblast
Solyc12g009100	0.0185651	0.325872	0.209	0.167	1	121.922	-0.00184585	0.274533	-0.0067236	0.994635	0.998407	Not Sig	Not Sig	Trichoblast
Solyc02g087750	0.0185761	-0.123898	0.649	0.588	1	1048.48	0.208682	0.123295	1.69255	0.0905421	0.431321	Not Sig	Not Sig	Trichoblast
Solyc09g060110	0.0185776	0.857277	0.028	0.014	1	13.7419	1.07616	0.832526	1.29264	0.196135		Not Sig	Not Sig	Trichoblast
Solyc02g083670	0.0185942	0.332639	0.031	0.016	1	13.6383	0.725364	0.805476	0.90054	0.367833		Not Sig	Not Sig	Trichoblast
Solyc03g096780	0.0186083	0.695668	0.159	0.125	1	350.991	1.15557	0.460692	2.50833	0.0121302	0.116774	Not Sig	Not Sig	Trichoblast
Solyc09g005720	0.0186174	-0.165728	0.803	0.775	1	7222.07	-0.181658	0.0814632	-2.22994	0.0257516	0.195889	Not Sig	Not Sig	Trichoblast
Solyc03g117440	0.0186313	-0.146707	0.204	0.161	1	119.835	0.0980865	0.272549	0.359885	0.718933	0.955667	Not Sig	Not Sig	Trichoblast
Solyc09g005890	0.0186874	0.246289	0.033	0.017	1	13.1866	0.642931	0.792827	0.810934	0.417403		Not Sig	Not Sig	Trichoblast
Solyc01g111770	0.0186967	0.210026	0.308	0.251	1	213.94	-0.155081	0.210518	-0.736665	0.461326	0.879556	Not Sig	Not Sig	Trichoblast
Solyc01g098250	0.0186994	0.129128	0.249	0.2	1	152.951	-0.0432242	0.250989	-0.172215	0.863268	0.982145	Not Sig	Not Sig	Trichoblast
Solyc11g065760	0.0187125	-0.321069	0.031	0.016	1	15.2681	0.656044	0.741556	0.884685	0.376326		Not Sig	Not Sig	Trichoblast
Solyc04g074850	0.0188037	2.98882	0.01	0.002	1	4.1781	1.96845	1.49056	1.32061	0.186631		Not Sig	Not Sig	Trichoblast
Solyc03g114130	0.0188293	0.198229	0.037	0.02	1	16.6308	0.782104	0.717455	1.09011	0.275665		Not Sig	Not Sig	Trichoblast
Solyc09g091790	0.018833	0.217528	0.185	0.145	1	104.801	0.0809828	0.291428	0.277883	0.781102	0.966751	Not Sig	Not Sig	Trichoblast
Solyc01g105040	0.0189109	1.33397	0.029	0.015	1	12.2813	0.634977	0.84684	0.74982	0.453363		Not Sig	Not Sig	Trichoblast
Solyc05g056040	0.0189111	2.71326	0.01	0.002	1	3.01787	1.99763	1.80077	1.10932	0.267294		Not Sig	Not Sig	Trichoblast
Solyc05g006330	0.018938	2.12092	0.01	0.002	1	7.88481	2.8377	1.19419	2.37626	0.0174892		Not Sig	Not Sig	Trichoblast
Solyc11g005740	0.018938	1.64349	0.01	0.002	1	3.16607	1.93022	1.67965	1.14918	0.250484		Not Sig	Not Sig	Trichoblast
Solyc01g006320	0.018938	2.14365	0.01	0.002	1	2.90216	1.60888	1.74583	0.921557	0.356759		Not Sig	Not Sig	Trichoblast
Solyc10g055250	0.0189649	1.76319	0.01	0.002	1	3.46603	2.06075	1.63255	1.26229	0.206845		Not Sig	Not Sig	Trichoblast
Solyc02g038690	0.0189716	0.370362	0.059	0.037	1	37.7098	0.792318	0.57648	1.37441	0.169316		Not Sig	Not Sig	Trichoblast
Solyc09g063070	0.0190025	-0.306287	0.195	0.153	1	112.561	0.167737	0.279791	0.599506	0.548835	0.918298	Not Sig	Not Sig	Trichoblast
Solyc03g034070	0.0190059	0.491447	0.05	0.03	1	28.533	0.85896	0.558267	1.53862	0.123897		Not Sig	Not Sig	Trichoblast
Solyc04g076410	0.0190065	-0.231564	0.137	0.102	1	71.937	0.213521	0.361786	0.590187	0.555065	0.921455	Not Sig	Not Sig	Trichoblast
Solyc08g045850	0.0190177	0.238634	0.031	0.016	1	11.584	0.675429	0.914641	0.738463	0.460233		Not Sig	Not Sig	Trichoblast
Solyc02g063410	0.019019	1.68733	0.01	0.002	1	3.44961	1.34062	1.66623	0.80458	0.421062		Not Sig	Not Sig	Trichoblast
Solyc04g015360	0.0190646	0.186567	0.465	0.412	1	561.002	-0.044212	0.146847	-0.301075	0.763357	0.963187	Not Sig	Not Sig	Trichoblast
Solyc09g011550	0.0190652	-0.590971	0.034	0.018	1	16.3487	0.643737	0.724992	0.887923	0.374582		Not Sig	Not Sig	Trichoblast
Solyc06g068510	0.0190721	1.60808	0.047	0.028	1	19.4815	0.533667	0.655997	0.813521	0.415919		Not Sig	Not Sig	Trichoblast
Solyc10g078920	0.0190731	1.91037	0.01	0.002	1	3.3521	1.83303	1.66032	1.10402	0.269582		Not Sig	Not Sig	Trichoblast
Solyc10g086490	0.0190966	-0.189885	0.076	0.05	1	39.4469	0.424239	0.475987	0.891282	0.372778		Not Sig	Not Sig	Trichoblast
Solyc06g076080	0.0191216	-0.127326	0.327	0.278	1	1471.47	0.444591	0.550863	0.807082	0.41962	0.853114	Not Sig	Not Sig	Trichoblast
Solyc01g006050	0.0191357	-0.270489	0.061	0.039	1	43.7841	0.968134	0.454842	2.1285	0.0332954		Not Sig	Not Sig	Trichoblast
Solyc09g098010	0.0191359	-0.105744	0.03	0.015	1	13.4323	0.626686	0.789259	0.794019	0.427184		Not Sig	Not Sig	Trichoblast
Solyc08g067510	0.0191477	1.04193	0.029	0.015	1	14.5786	1.09211	0.787579	1.38666	0.165544		Not Sig	Not Sig	Trichoblast
Solyc02g081300	0.0191546	-1.60829	0.01	0.002	1	9.08118	-1.42087	1.23525	-1.15027	0.250032		Not Sig	Not Sig	Trichoblast
Solyc07g018310	0.0191546	1.77753	0.01	0.002	1	3.82206	2.22657	1.58527	1.40454	0.160159		Not Sig	Not Sig	Trichoblast
Solyc08g062700	0.0191741	0.166027	0.204	0.161	1	125.372	0.14124	0.272992	0.517377	0.604893	0.934549	Not Sig	Not Sig	Trichoblast
Solyc09g065480	0.0191819	0.296879	0.01	0.002	1	3.61601	2.12307	1.62488	1.3066	0.191349		Not Sig	Not Sig	Trichoblast
Solyc02g014150	0.0191834	-0.196206	0.041	0.023	1	17.4107	0.433476	0.715155	0.606129	0.544429		Not Sig	Not Sig	Trichoblast
Solyc03g083270	0.0191922	-0.273098	0.211	0.163	1	115.873	0.0993423	0.27714	0.358455	0.720003	0.955667	Not Sig	Not Sig	Trichoblast
Solyc09g075120	0.0191929	-0.180893	0.824	0.788	1	3606.18	-0.177211	0.087734	-2.01987	0.0433973	0.272974	Not Sig	Not Sig	Trichoblast
Solyc04g072530	0.0193365	0.687722	0.052	0.032	1	22.1951	0.424799	0.61325	0.692701	0.488497		Not Sig	Not Sig	Trichoblast
Solyc02g090010	0.019351	-0.209899	0.39	0.325	1	287.464	0.123386	0.185605	0.664778	0.506193	0.899948	Not Sig	Not Sig	Trichoblast
Solyc02g091710	0.0193742	-0.368795	0.231	0.263	1	194.974	-0.572225	0.221585	-2.58242	0.00981098	0.102114	Not Sig	Not Sig	Trichoblast
Solyc04g074220	0.0194049	-0.455544	0.026	0.012	1	9.76097	0.842788	0.927338	0.908825	0.363442		Not Sig	Not Sig	Trichoblast
Solyc01g102580	0.0194065	-0.21888	0.71	0.703	1	1802.35	-0.0969959	0.0986506	-0.983226	0.325496	0.786333	Not Sig	Not Sig	Trichoblast
Solyc05g056530	0.0194097	-0.208898	0.124	0.091	1	63.1903	0.16449	0.368397	0.446502	0.655235	0.943778	Not Sig	Not Sig	Trichoblast
Solyc02g086300	0.0194733	-0.122997	0.053	0.033	1	32.0958	0.641548	0.558887	1.1479	0.251009		Not Sig	Not Sig	Trichoblast
Solyc03g121020	0.0194975	-0.308824	0.22	0.177	1	141.636	0.135034	0.258536	0.522302	0.60146	0.933797	Not Sig	Not Sig	Trichoblast
Solyc03g120440	0.0194977	-0.508071	0.075	0.05	1	34.0583	0.313202	0.504313	0.621046	0.534569		Not Sig	Not Sig	Trichoblast
Solyc04g071080	0.0195019	0.34906	0.124	0.091	1	260.823	0.883521	0.492729	1.79312	0.0729542	0.379428	Not Sig	Not Sig	Trichoblast
Solyc04g005070	0.0195252	-0.606074	0.029	0.049	1	25.1363	-0.906493	0.612742	-1.4794	0.139032		Not Sig	Not Sig	Trichoblast
Solyc04g014760	0.0195413	-0.195972	0.1	0.07	1	47.4074	0.328333	0.441999	0.742837	0.45758		Not Sig	Not Sig	Trichoblast
Solyc10g086510	0.0195688	-0.253657	0.674	0.651	1	2963.21	-0.139217	0.106034	-1.31295	0.1892	0.629803	Not Sig	Not Sig	Trichoblast
Solyc09g066080	0.0195822	-1.44138	0.026	0.045	1	20.233	-1.13685	0.672882	-1.68952	0.0911197		Not Sig	Not Sig	Trichoblast
Solyc12g098640	0.0195896	-0.315075	0.516	0.526	1	910.645	-0.23054	0.119805	-1.9243	0.0543174	0.318293	Not Sig	Not Sig	Trichoblast
Solyc01g079840	0.0196173	0.169087	0.381	0.325	1	334.169	-0.0398799	0.184046	-0.216684	0.828454	0.973681	Not Sig	Not Sig	Trichoblast
Solyc06g007190	0.0196407	-0.131266	0.182	0.141	1	207.426	0.321093	0.224726	1.42882	0.153056	0.565362	Not Sig	Not Sig	Trichoblast
Solyc03g031760	0.0196881	1.89797	0.015	0.005	1	5.78788	1.40356	1.21487	1.15531	0.247963		Not Sig	Not Sig	Trichoblast
Solyc05g012500	0.0197093	0.998746	0.015	0.005	1	5.51152	1.58106	1.36396	1.15917	0.246386		Not Sig	Not Sig	Trichoblast
Solyc02g083360	0.0197165	0.107907	0.236	0.191	1	171.75	0.305161	0.233458	1.30713	0.191168	0.632303	Not Sig	Not Sig	Trichoblast
Solyc04g081145	0.0197209	0.157386	0.726	0.667	1	1520.4	0.179226	0.114154	1.57004	0.116405	0.492049	Not Sig	Not Sig	Trichoblast
Solyc01g091720	0.0197347	0.429003	0.104	0.076	1	52.4473	0.18196	0.413831	0.439696	0.660157		Not Sig	Not Sig	Trichoblast
Solyc01g109590	0.0197533	0.165272	0.313	0.263	1	240.776	0.162951	0.202411	0.805052	0.42079	0.853114	Not Sig	Not Sig	Trichoblast
Solyc07g006010	0.0197815	0.289074	0.172	0.134	1	105.99	0.106414	0.287374	0.370296	0.711162	0.955667	Not Sig	Not Sig	Trichoblast
Solyc06g005940	0.0198403	-0.116494	0.889	0.854	1	7439.5	-0.101438	0.0786835	-1.28919	0.197331	0.640745	Not Sig	Not Sig	Trichoblast
Solyc02g087000	0.0199492	-0.501875	0.202	0.234	1	156.519	-0.554734	0.24478	-2.26626	0.0234355	0.18558	Not Sig	Not Sig	Trichoblast
Solyc04g150113	0.0199546	-0.170273	0.248	0.203	1	160.503	0.142857	0.238788	0.598259	0.549667	0.918536	Not Sig	Not Sig	Trichoblast
Solyc02g036360	0.019958	0.174841	0.166	0.127	1	94.8981	0.0591316	0.303036	0.19513	0.845291	0.979435	Not Sig	Not Sig	Trichoblast
Solyc02g072050	0.0200189	0.156928	0.263	0.222	1	227.92	0.299091	0.205676	1.45419	0.145894	0.553886	Not Sig	Not Sig	Trichoblast
Solyc04g076600	0.0200285	0.918435	0.015	0.005	1	5.50935	0.921766	1.23884	0.744057	0.456842		Not Sig	Not Sig	Trichoblast
Solyc05g013490	0.0200436	0.233811	0.161	0.124	1	92.9712	0.139191	0.308346	0.451411	0.651693	0.943397	Not Sig	Not Sig	Trichoblast
Solyc01g094690	0.020053	0.520362	0.074	0.05	1	49.3055	0.80988	0.443893	1.82449	0.0680777		Not Sig	Not Sig	Trichoblast
Solyc02g090850	0.0200602	0.568366	0.254	0.208	1	169.13	0.0254446	0.233736	0.10886	0.913313	0.991021	Not Sig	Not Sig	Trichoblast
Solyc04g005540	0.0200917	-0.282272	0.029	0.015	1	12.2706	0.80579	0.839954	0.959326	0.337395		Not Sig	Not Sig	Trichoblast
Solyc11g018580	0.0201115	-0.512337	0.293	0.323	1	278.178	-0.534897	0.195146	-2.74101	0.00612513	0.0729212	Not Sig	Not Sig	Trichoblast
Solyc10g082064	0.0201144	0.370005	0.015	0.005	1	5.73181	1.36876	1.22538	1.11701	0.263989		Not Sig	Not Sig	Trichoblast
Solyc04g014950	0.020136	0.711549	0.015	0.005	1	5.56362	1.07255	1.22474	0.875741	0.381171		Not Sig	Not Sig	Trichoblast
Solyc02g088580	0.0202061	-0.115966	0.189	0.146	1	105.394	0.071146	0.289053	0.246134	0.805578	0.969333	Not Sig	Not Sig	Trichoblast
Solyc01g066870	0.0202671	-0.590496	0.286	0.316	1	245.257	-0.610372	0.199855	-3.05408	0.00225754	0.0350355	Not Sig	Not Sig	Trichoblast
Solyc01g087980	0.0202974	0.177943	0.515	0.464	1	1258.62	0.369711	0.125451	2.94705	0.00320823	0.0455839	Not Sig	Not Sig	Trichoblast
Solyc02g050280	0.0203285	0.204006	0.202	0.16	1	111.875	-0.00243	0.287684	-0.00844677	0.993261	0.998407	Not Sig	Not Sig	Trichoblast
Solyc08g080320	0.0203403	-0.310324	0.158	0.119	1	98.646	0.27252	0.305799	0.891175	0.372835	0.823634	Not Sig	Not Sig	Trichoblast
Solyc08g079060	0.0203506	0.175792	0.081	0.056	1	40.55	0.242739	0.457958	0.530047	0.596079		Not Sig	Not Sig	Trichoblast
Solyc05g053040	0.020352	0.119133	0.269	0.222	1	166.811	0.0939172	0.233822	0.401661	0.687934	0.953038	Not Sig	Not Sig	Trichoblast
Solyc11g013880	0.0203561	0.33987	0.232	0.191	1	141.201	0.0827777	0.265843	0.311378	0.755513	0.961536	Not Sig	Not Sig	Trichoblast
Solyc02g078650	0.0204328	-0.219529	0.768	0.727	1	2753.95	-0.214842	0.0901103	-2.38421	0.0171157	0.149748	Not Sig	Not Sig	Trichoblast
Solyc01g008810	0.0204606	0.229258	0.167	0.129	1	96.2538	-0.0401886	0.305174	-0.131691	0.895229	0.989363	Not Sig	Not Sig	Trichoblast
Solyc01g110470	0.020462	-1.58418	0.018	0.035	1	15.5629	-1.23966	0.751489	-1.64961	0.099023		Not Sig	Not Sig	Trichoblast
Solyc04g079380	0.0204917	-0.827074	0.065	0.091	1	48.2826	-0.780251	0.425894	-1.83203	0.0669472		Not Sig	Not Sig	Trichoblast
Solyc08g074740	0.0205009	0.23877	0.121	0.09	1	67.3141	0.2534	0.359273	0.705313	0.480616	0.890424	Not Sig	Not Sig	Trichoblast
Solyc05g018180	0.0205543	0.29119	0.092	0.065	1	50.1873	0.19953	0.430097	0.463919	0.642706		Not Sig	Not Sig	Trichoblast
Solyc10g007770	0.0205956	-0.175282	0.421	0.35	1	327.035	0.00477391	0.174301	0.0273889	0.97815	0.995034	Not Sig	Not Sig	Trichoblast
Solyc06g064640	0.0206221	0.678705	0.091	0.064	1	45.8221	0.22668	0.436933	0.518799	0.603901		Not Sig	Not Sig	Trichoblast
Solyc10g006000	0.020637	0.602658	0.089	0.062	1	45.7461	0.206984	0.440281	0.470118	0.638271		Not Sig	Not Sig	Trichoblast
Solyc11g010480	0.0206515	0.297767	0.085	0.058	1	41.8023	0.295871	0.449964	0.657544	0.510831		Not Sig	Not Sig	Trichoblast
Solyc06g075550	0.0206516	1.24281	0.075	0.051	1	35.8688	0.280858	0.495374	0.566961	0.57074		Not Sig	Not Sig	Trichoblast
Solyc03g095990	0.0206715	0.247748	0.194	0.154	1	113.144	0.246348	0.288558	0.85372	0.39326	0.836285	Not Sig	Not Sig	Trichoblast
Solyc03g120450	0.0207142	-0.342226	0.544	0.54	1	610.789	-0.353981	0.144417	-2.45111	0.0142418	0.131556	Not Sig	Not Sig	Trichoblast
Solyc11g068450	0.020721	0.12898	0.499	0.438	1	483.521	0.177489	0.164553	1.07861	0.28076	0.743829	Not Sig	Not Sig	Trichoblast
Solyc06g069090	0.0207322	0.159681	0.737	0.686	1	5964.67	0.211856	0.0792585	2.67297	0.00751834	0.0845833	Not Sig	Not Sig	Trichoblast
Solyc01g096780	0.0207584	0.126704	0.567	0.495	1	620.833	-0.0032794	0.135419	-0.0242167	0.98068	0.995034	Not Sig	Not Sig	Trichoblast
Solyc03g083060	0.0207741	-1.13816	0.049	0.072	1	36.8572	-0.966235	0.513698	-1.88094	0.0599801		Not Sig	Not Sig	Trichoblast
Solyc04g054410	0.0207828	0.326957	0.132	0.099	1	70.5712	0.183243	0.350398	0.522957	0.601004	0.933797	Not Sig	Not Sig	Trichoblast
Solyc08g079200	0.0207967	0.377613	0.063	0.041	1	58.2009	0.804938	0.398389	2.02048	0.0433334	0.272974	Not Sig	Not Sig	Trichoblast
Solyc03g116290	0.0209397	-0.320781	0.007	0.018	1	6.74697	-1.64611	1.18057	-1.39433	0.163218		Not Sig	Not Sig	Trichoblast
Solyc10g076930	0.0209462	0.735808	0.173	0.137	1	101.132	0.105784	0.306254	0.345412	0.729785	0.957918	Not Sig	Not Sig	Trichoblast
Solyc03g123560	0.02099	0.274172	0.113	0.082	1	58.7744	0.166232	0.382623	0.434453	0.66396	0.946479	Not Sig	Not Sig	Trichoblast
Solyc03g071570	0.0210405	-0.175691	0.312	0.256	1	228.337	0.0241242	0.206553	0.116795	0.907023	0.990505	Not Sig	Not Sig	Trichoblast
Solyc01g067730	0.0210436	-0.135049	0.85	0.808	1	7150.5	-0.201736	0.0783543	-2.57467	0.0100336	0.10365	Not Sig	Not Sig	Trichoblast
Solyc08g067290	0.0210763	0.188839	0.267	0.219	1	169.257	0.0786688	0.239115	0.329	0.742156	0.958151	Not Sig	Not Sig	Trichoblast
Solyc07g062430	0.0211144	0.194315	0.165	0.127	1	90.965	0.0804471	0.309338	0.260062	0.794816	0.967436	Not Sig	Not Sig	Trichoblast
Solyc02g068360	0.0211224	0.208371	0.239	0.197	1	152.24	0.197048	0.244563	0.805714	0.420408	0.853114	Not Sig	Not Sig	Trichoblast
Solyc09g092400	0.0211996	1.37695	0.016	0.006	1	5.4733	1.01076	1.28818	0.784641	0.432664		Not Sig	Not Sig	Trichoblast
Solyc01g080250	0.0212185	-0.459042	0.574	0.566	1	792.119	-0.282377	0.127402	-2.21643	0.0266621	0.200639	Not Sig	Not Sig	Trichoblast
Solyc04g081850	0.0212321	0.305838	0.246	0.202	1	172.307	0.189257	0.231788	0.816511	0.414208	0.850014	Not Sig	Not Sig	Trichoblast
Solyc05g052960	0.0212355	0.329978	0.28	0.231	1	183.54	0.0127726	0.231501	0.0551731	0.956001	0.993792	Not Sig	Not Sig	Trichoblast
Solyc03g115080	0.0212951	-0.104541	0.141	0.107	1	77.4845	0.0695106	0.334676	0.207695	0.835467	0.975819	Not Sig	Not Sig	Trichoblast
Solyc10g081210	0.0213141	0.124972	0.048	0.029	1	20.6796	0.592934	0.635777	0.932614	0.35102		Not Sig	Not Sig	Trichoblast
Solyc12g089280	0.0213873	0.109743	0.229	0.186	1	165.123	0.0621904	0.23959	0.25957	0.795195	0.967436	Not Sig	Not Sig	Trichoblast
Solyc09g007150	0.021395	-1.17153	0.037	0.058	1	30.3775	-0.835246	0.532425	-1.56876	0.116705		Not Sig	Not Sig	Trichoblast
Solyc08g074250	0.0214377	1.2741	0.016	0.006	1	5.73362	1.2396	1.22354	1.01313	0.310999		Not Sig	Not Sig	Trichoblast
Solyc09g059500	0.0214664	0.178184	0.329	0.274	1	230.71	0.0091393	0.210348	0.0434485	0.965344	0.994147	Not Sig	Not Sig	Trichoblast
Solyc07g061980	0.0214711	-0.571765	0.014	0.029	1	19.916	-0.870093	2.3923	-0.363706	0.716078		Not Sig	Not Sig	Trichoblast
Solyc09g089830	0.0214812	0.556853	0.016	0.006	1	6.06605	1.1273	1.20686	0.934075	0.350265		Not Sig	Not Sig	Trichoblast
Solyc03g083490	0.0215096	-0.482607	0.212	0.25	1	410.049	-0.205376	0.172019	-1.19391	0.232512	0.690444	Not Sig	Not Sig	Trichoblast
Solyc07g063520	0.0215175	-0.258118	0.686	0.665	1	1470.76	-0.109894	0.102727	-1.06977	0.284723	0.748474	Not Sig	Not Sig	Trichoblast
Solyc04g016020	0.0215528	0.145257	0.117	0.087	1	88.4272	0.140353	0.316442	0.443536	0.657378	0.944312	Not Sig	Not Sig	Trichoblast
Solyc07g063465	0.0215602	-1.25616	0.003	0.012	1	4.60256	-2.2905	1.48377	-1.5437	0.122661		Not Sig	Not Sig	Trichoblast
Solyc03g033650	0.0216623	0.392611	0.26	0.212	1	164.071	0.123948	0.235033	0.527363	0.597941	0.932874	Not Sig	Not Sig	Trichoblast
Solyc05g012720	0.0216688	-0.760427	0.028	0.047	1	22.4028	-1.02726	0.625418	-1.64252	0.100483		Not Sig	Not Sig	Trichoblast
Solyc09g074470	0.0216756	0.356565	0.073	0.049	1	46.2323	0.520418	0.460577	1.12992	0.258508		Not Sig	Not Sig	Trichoblast
Solyc04g009430	0.0217454	0.660954	0.115	0.084	1	58.1963	0.152277	0.386121	0.394375	0.693304	0.953323	Not Sig	Not Sig	Trichoblast
Solyc06g068330	0.0217802	0.580436	0.04	0.023	1	18.3924	0.754428	0.678581	1.11177	0.266236		Not Sig	Not Sig	Trichoblast
Solyc06g083620	0.0217847	-0.185148	0.814	0.771	1	2952.28	-0.102687	0.0879431	-1.16765	0.242947	0.706354	Not Sig	Not Sig	Trichoblast
Solyc09g057880	0.0218205	0.358278	0.074	0.05	1	35.943	0.37925	0.490675	0.772916	0.439572		Not Sig	Not Sig	Trichoblast
Solyc06g053740	0.0218354	0.39117	0.206	0.165	1	126.436	0.148597	0.265354	0.559998	0.575481	0.927464	Not Sig	Not Sig	Trichoblast
Solyc06g054590	0.021866	-0.190742	0.424	0.371	1	468.901	0.218261	0.152525	1.43099	0.152434	0.564524	Not Sig	Not Sig	Trichoblast
Solyc01g087210	0.0218998	-0.159184	0.722	0.68	1	1882.77	-0.289642	0.0964875	-3.00186	0.00268339	0.0399787	Not Sig	Not Sig	Trichoblast
Solyc08g079900	0.0219428	0.94387	0.016	0.006	1	9.35774	0.570954	1.00009	0.570904	0.568065		Not Sig	Not Sig	Trichoblast
Solyc11g005935	0.0219649	0.515666	0.102	0.073	1	48.6322	0.321039	0.429787	0.746972	0.45508		Not Sig	Not Sig	Trichoblast
Solyc01g104560	0.0220527	0.376437	0.31	0.26	1	270.726	0.092793	0.192002	0.483292	0.628889	0.942875	Not Sig	Not Sig	Trichoblast
Solyc02g094570	0.0220995	0.50161	0.053	0.033	1	23.3189	0.388151	0.597535	0.649586	0.515959		Not Sig	Not Sig	Trichoblast
Solyc01g094230	0.0220996	-1.22438	0.01	0.022	1	9.08271	-1.63168	1.00894	-1.61723	0.105828		Not Sig	Not Sig	Trichoblast
Solyc01g067400	0.0221388	0.429409	0.272	0.225	1	184.075	-0.077063	0.225707	-0.341428	0.732781	0.957918	Not Sig	Not Sig	Trichoblast
Solyc12g098250	0.022201	-0.979253	0.015	0.03	1	36.4735	-1.15441	0.579223	-1.99303	0.0462584		Not Sig	Not Sig	Trichoblast
Solyc04g080030	0.0222207	0.111108	0.319	0.267	1	218.501	0.167697	0.209447	0.800667	0.423324	0.854942	Not Sig	Not Sig	Trichoblast
Solyc08g075420	0.0222569	0.137742	0.165	0.128	1	93.7154	0.154091	0.313741	0.491141	0.623327	0.940465	Not Sig	Not Sig	Trichoblast
Solyc08g079620	0.0222852	0.267316	0.285	0.237	1	213.211	0.206453	0.218063	0.946755	0.343764	0.802756	Not Sig	Not Sig	Trichoblast
Solyc09g018720	0.0222872	-1.74488	0.013	0.027	1	11.4349	-1.48908	0.904859	-1.64564	0.099837		Not Sig	Not Sig	Trichoblast
Solyc11g008540	0.02231	1.90693	0.057	0.037	1	35.6917	0.844062	0.531482	1.58813	0.112257		Not Sig	Not Sig	Trichoblast
Solyc03g045060	0.0223114	0.147714	0.171	0.132	1	96.3146	0.0648899	0.303003	0.214156	0.830425	0.973681	Not Sig	Not Sig	Trichoblast
Solyc06g073720	0.0223612	0.156739	0.337	0.29	1	257.912	0.0911338	0.195803	0.465436	0.64162	0.942875	Not Sig	Not Sig	Trichoblast
Solyc06g060410	0.0224085	0.353407	0.198	0.159	1	121.421	0.128466	0.27125	0.473609	0.635779	0.942875	Not Sig	Not Sig	Trichoblast
Solyc03g071560	0.0224861	0.146964	0.204	0.163	1	127.087	0.155086	0.266405	0.582144	0.56047	0.924848	Not Sig	Not Sig	Trichoblast
Solyc11g007710	0.0225134	-0.129919	0.146	0.112	1	89.5299	0.202204	0.311808	0.648489	0.516669	0.902116	Not Sig	Not Sig	Trichoblast
Solyc02g093530	0.0225188	-0.317878	0.156	0.119	1	90.5488	0.381137	0.315469	1.20816	0.226985	0.683776	Not Sig	Not Sig	Trichoblast
Solyc04g081110	0.0225228	-1.01951	0.057	0.081	1	71.7327	-1.14159	0.38208	-2.98782	0.00280975	0.0412964	Not Sig	Down	Trichoblast
Solyc05g017890	0.0225472	0.193963	0.356	0.302	1	288.183	-0.0019593	0.189844	-0.0103206	0.991765	0.998407	Not Sig	Not Sig	Trichoblast
Solyc01g088730	0.022628	-0.174902	0.202	0.157	1	115.638	0.106295	0.276463	0.384481	0.700622	0.954436	Not Sig	Not Sig	Trichoblast
Solyc05g050930	0.0226442	-0.128437	0.186	0.145	1	125.27	0.337026	0.2685	1.25522	0.2094	0.660367	Not Sig	Not Sig	Trichoblast
Solyc04g017710	0.0226446	-0.14607	0.269	0.22	1	175.142	0.150497	0.23062	0.652574	0.514031	0.90067	Not Sig	Not Sig	Trichoblast
Solyc09g075220	0.0226547	-0.640919	0.069	0.046	1	31.9535	0.358242	0.515371	0.695116	0.486983		Not Sig	Not Sig	Trichoblast
Solyc05g007610	0.0226691	-0.278685	0.211	0.167	1	128.872	0.0652537	0.262567	0.248522	0.803731	0.969333	Not Sig	Not Sig	Trichoblast
Solyc12g056790	0.0227337	0.182274	0.298	0.247	1	212.988	0.137568	0.210847	0.652455	0.514108	0.90067	Not Sig	Not Sig	Trichoblast
Solyc03g117300	0.0227556	0.320316	0.067	0.044	1	31.3296	0.188211	0.519655	0.362184	0.717214		Not Sig	Not Sig	Trichoblast
Solyc12g009860	0.0227575	0.124843	0.469	0.421	1	1004.76	0.145184	0.116654	1.24457	0.21329	0.664794	Not Sig	Not Sig	Trichoblast
Solyc02g072270	0.0227693	-0.261881	0.216	0.171	1	133.34	0.0264097	0.263624	0.100179	0.920202	0.992315	Not Sig	Not Sig	Trichoblast
Solyc01g080340	0.0227949	0.710955	0.081	0.056	1	39.0844	0.197002	0.465412	0.423285	0.672088		Not Sig	Not Sig	Trichoblast
Solyc04g082930	0.0228275	0.420952	0.054	0.034	1	23.1596	0.224098	0.633551	0.353718	0.723551		Not Sig	Not Sig	Trichoblast
Solyc11g044270	0.0228578	-0.19369	0.268	0.216	1	167.238	0.105501	0.235148	0.448658	0.653678	0.943705	Not Sig	Not Sig	Trichoblast
Solyc08g065360	0.0228633	1.2986	0.076	0.052	1	37.074	0.347012	0.484051	0.716892	0.473441		Not Sig	Not Sig	Trichoblast
Solyc08g068840	0.0228736	0.464281	0.147	0.112	1	82.2154	0.133352	0.325902	0.409178	0.682409	0.95161	Not Sig	Not Sig	Trichoblast
Solyc01g079770	0.0228819	0.874198	0.062	0.04	1	28.0143	0.212217	0.557589	0.380598	0.703502		Not Sig	Not Sig	Trichoblast
Solyc08g076090	0.0228824	0.786745	0.053	0.033	1	23.0429	0.543941	0.610768	0.890585	0.373152		Not Sig	Not Sig	Trichoblast
Solyc11g045215	0.0228892	0.744066	0.042	0.025	1	19.494	0.481037	0.662893	0.725662	0.468046		Not Sig	Not Sig	Trichoblast
Solyc09g090830	0.0229	-0.104864	0.343	0.291	1	292.766	0.109026	0.187018	0.582974	0.559911	0.924426	Not Sig	Not Sig	Trichoblast
Solyc03g118350	0.0229058	-0.524734	0.222	0.257	1	189.064	-0.534401	0.221711	-2.41035	0.0159371	0.142362	Not Sig	Not Sig	Trichoblast
Solyc08g062670	0.0229738	0.143323	0.247	0.201	1	151.285	0.137622	0.244039	0.563935	0.572798	0.927464	Not Sig	Not Sig	Trichoblast
Solyc02g082020	0.0229825	0.24288	0.353	0.304	1	668.016	0.139578	0.145294	0.960662	0.336722	0.797203	Not Sig	Not Sig	Trichoblast
Solyc04g076580	0.0229911	0.61752	0.186	0.147	1	101.25	0.156513	0.299407	0.522744	0.601153	0.933797	Not Sig	Not Sig	Trichoblast
Solyc12g044730	0.0229976	0.474696	0.043	0.026	1	18.9537	0.461839	0.664878	0.694622	0.487292		Not Sig	Not Sig	Trichoblast
Solyc02g086970	0.023009	-1.00918	0.013	0.027	1	14.4724	-0.870729	0.793582	-1.09721	0.272548		Not Sig	Not Sig	Trichoblast
Solyc10g007140	0.0230228	0.112579	0.224	0.179	1	137.138	0.144425	0.259802	0.555904	0.578276	0.928295	Not Sig	Not Sig	Trichoblast
Solyc02g085860	0.0230577	0.268706	0.258	0.209	1	158.733	-0.00656293	0.240765	-0.0272587	0.978253	0.995034	Not Sig	Not Sig	Trichoblast
Solyc09g091930	0.0230775	0.11617	0.329	0.27	1	236.826	0.0185304	0.203799	0.0909251	0.927552	0.993792	Not Sig	Not Sig	Trichoblast
Solyc11g011740	0.0231387	2.70355	0.011	0.003	1	3.80384	1.73935	1.55163	1.12098	0.262295		Not Sig	Not Sig	Trichoblast
Solyc11g066610	0.0231789	0.238032	0.267	0.218	1	175.346	0.105977	0.236081	0.4489	0.653504	0.943705	Not Sig	Not Sig	Trichoblast
Solyc09g092460	0.0231803	-0.314364	0.262	0.214	1	177.764	0.182798	0.231967	0.788033	0.430678	0.859386	Not Sig	Not Sig	Trichoblast
Solyc07g006320	0.0231916	1.7745	0.017	0.007	1	11.9179	2.17759	0.941529	2.31282	0.0207326		Not Sig	Not Sig	Trichoblast
Solyc03g082870	0.0231994	-0.611045	0.09	0.063	1	45.4772	0.243588	0.450205	0.54106	0.588466		Not Sig	Not Sig	Trichoblast
Solyc07g063430	0.0232054	0.312479	0.128	0.096	1	64.9154	0.114809	0.365756	0.313895	0.753601	0.961148	Not Sig	Not Sig	Trichoblast
Solyc02g083790	0.0232241	-1.063	0.014	0.029	1	12.7358	-1.20383	0.828079	-1.45376	0.146014		Not Sig	Not Sig	Trichoblast
Solyc01g009180	0.023229	-0.28944	0.083	0.111	1	64.7869	-0.624619	0.375094	-1.66523	0.0958663	0.446733	Not Sig	Not Sig	Trichoblast
Solyc04g076090	0.0232324	-0.322339	0.553	0.552	1	703.595	-0.309628	0.134129	-2.30843	0.020975	0.171313	Not Sig	Not Sig	Trichoblast
Solyc12g096370	0.0232424	0.862063	0.174	0.139	1	101.657	0.075099	0.29683	0.253003	0.800266	0.968769	Not Sig	Not Sig	Trichoblast
Solyc02g088800	0.0232802	-0.187893	0.274	0.226	1	185.485	0.20336	0.222487	0.914032	0.3607	0.815974	Not Sig	Not Sig	Trichoblast
Solyc02g070260	0.0233048	0.246971	0.124	0.092	1	66.1493	0.334222	0.360785	0.926375	0.354251	0.813016	Not Sig	Not Sig	Trichoblast
Solyc08g013880	0.0233053	0.433534	0.126	0.095	1	63.1174	0.0978825	0.369495	0.264908	0.79108	0.967436	Not Sig	Not Sig	Trichoblast
Solyc04g071870	0.0233058	0.371712	0.106	0.077	1	54.9526	0.361	0.411419	0.87745	0.380242		Not Sig	Not Sig	Trichoblast
Solyc01g094790	0.0233176	1.49198	0.011	0.003	1	3.29604	1.38712	1.61313	0.859892	0.389849		Not Sig	Not Sig	Trichoblast
Solyc01g087010	0.023326	1.73865	0.017	0.007	1	8.24329	1.06389	1.02323	1.03974	0.298461		Not Sig	Not Sig	Trichoblast
Solyc05g010570	0.0233668	0.699922	0.093	0.067	1	43.3814	0.286079	0.443512	0.645031	0.518907		Not Sig	Not Sig	Trichoblast
Solyc02g093950	0.0233985	-0.459255	0.092	0.065	1	51.5261	0.236678	0.407361	0.581002	0.561239		Not Sig	Not Sig	Trichoblast
Solyc03g007490	0.0235185	-0.156429	0.156	0.119	1	87.0204	0.048898	0.324119	0.150864	0.880083	0.985633	Not Sig	Not Sig	Trichoblast
Solyc02g078100	0.0235318	-0.184197	0.62	0.644	1	10967.7	-0.0765528	0.0905257	-0.845647	0.39775	0.839069	Not Sig	Not Sig	Trichoblast
Solyc02g063170	0.0235581	2.20284	0.011	0.003	1	4.97973	0.638308	1.30208	0.490223	0.623976		Not Sig	Not Sig	Trichoblast
Solyc09g011250	0.0235932	0.468693	0.063	0.041	1	30.2787	0.390951	0.543333	0.719542	0.471807		Not Sig	Not Sig	Trichoblast
Solyc01g058670	0.023604	-0.243126	0.405	0.352	1	347.878	0.167584	0.182024	0.920672	0.357222	0.814517	Not Sig	Not Sig	Trichoblast
Solyc11g069290	0.0236115	-1.46284	0.012	0.026	1	12.0962	-1.27469	0.896188	-1.42235	0.154925		Not Sig	Not Sig	Trichoblast
Solyc04g007730	0.0236891	0.110033	0.236	0.189	1	145.621	0.183448	0.250472	0.732406	0.463921	0.881923	Not Sig	Not Sig	Trichoblast
Solyc09g009860	0.0237094	2.61133	0.011	0.003	1	5.3219	1.71458	1.32041	1.29852	0.194109		Not Sig	Not Sig	Trichoblast
Solyc01g087330	0.023756	0.605734	0.051	0.032	1	22.3994	0.47062	0.616652	0.763187	0.445352		Not Sig	Not Sig	Trichoblast
Solyc03g113230	0.0237702	1.49027	0.011	0.003	1	3.53814	1.36607	1.58227	0.863359	0.38794		Not Sig	Not Sig	Trichoblast
Solyc08g074683	0.0238006	1.75678	0.011	0.003	1	8.75042	3.14361	1.2064	2.60578	0.00916645		Not Sig	Not Sig	Trichoblast
Solyc01g101090	0.0238802	0.171457	0.324	0.27	1	220.918	0.166635	0.205559	0.810643	0.417571	0.852387	Not Sig	Not Sig	Trichoblast
Solyc05g005920	0.0238897	-0.5843	0.088	0.116	1	80.3983	-0.570506	0.336037	-1.69775	0.0895555	0.428822	Not Sig	Not Sig	Trichoblast
Solyc09g009220	0.0238987	0.946453	0.056	0.036	1	25.3248	0.46413	0.578641	0.802103	0.422493		Not Sig	Not Sig	Trichoblast
Solyc03g119330	0.0239048	-0.11755	0.345	0.29	1	236.704	0.0306849	0.208235	0.147357	0.88285	0.986526	Not Sig	Not Sig	Trichoblast
Solyc03g031670	0.0239393	0.14539	0.412	0.356	1	312.5	-0.00265172	0.176879	-0.0149917	0.988039	0.99686	Not Sig	Not Sig	Trichoblast
Solyc06g009050	0.0239621	-0.891801	0.017	0.007	1	6.23567	0.776736	1.16003	0.669582	0.503125		Not Sig	Not Sig	Trichoblast
Solyc12g049570	0.0239839	0.471525	0.238	0.195	1	142.545	0.0963119	0.250802	0.384015	0.700967	0.954436	Not Sig	Not Sig	Trichoblast
Solyc07g056650	0.0239946	0.349796	0.038	0.022	1	17.9785	0.682857	0.685155	0.996646	0.318936		Not Sig	Not Sig	Trichoblast
Solyc01g096490	0.0240217	0.245673	0.347	0.297	1	263.626	-0.0452486	0.193282	-0.234106	0.814902	0.970092	Not Sig	Not Sig	Trichoblast
Solyc02g014830	0.0241056	-0.130957	0.444	0.387	1	499.26	0.192269	0.146809	1.30966	0.190311	0.631206	Not Sig	Not Sig	Trichoblast
Solyc01g105560	0.0241071	-0.106746	0.489	0.423	1	512.183	-0.00229345	0.146244	-0.0156824	0.987488	0.99686	Not Sig	Not Sig	Trichoblast
Solyc11g010810	0.0241183	-1.54459	0.02	0.036	1	14.8766	-1.10646	0.774015	-1.4295	0.15286		Not Sig	Not Sig	Trichoblast
Solyc07g008950	0.0241295	-0.466163	0.463	0.472	1	709.869	-0.363668	0.131471	-2.76615	0.00567216	0.0688649	Not Sig	Not Sig	Trichoblast
Solyc08g061630	0.0241707	0.402811	0.143	0.11	1	77.3839	0.130851	0.338528	0.38653	0.699104	0.954436	Not Sig	Not Sig	Trichoblast
Solyc01g097250	0.0241871	0.132841	0.348	0.29	1	274.952	0.0474487	0.19179	0.2474	0.804599	0.969333	Not Sig	Not Sig	Trichoblast
Solyc09g089630	0.0241934	0.160399	0.179	0.14	1	99.8079	0.15004	0.302704	0.495664	0.620132	0.940449	Not Sig	Not Sig	Trichoblast
Solyc07g055300	0.024237	-0.504482	0.486	0.503	1	533.718	-0.331863	0.145762	-2.27675	0.0228012	0.181854	Not Sig	Not Sig	Trichoblast
Solyc11g070110	0.0242676	-0.144903	0.16	0.125	1	88.0672	0.105988	0.313612	0.337958	0.735395	0.957918	Not Sig	Not Sig	Trichoblast
Solyc06g082870	0.0242849	-0.279531	0.738	0.701	1	4783.32	-0.256639	0.0868828	-2.95385	0.00313834	0.0448526	Not Sig	Not Sig	Trichoblast
Solyc09g073000	0.0242963	-0.323361	0.557	0.558	1	1333.26	-0.320231	0.106215	-3.01492	0.00257047	0.0385719	Not Sig	Not Sig	Trichoblast
Solyc09g089660	0.0243492	1.066	0.065	0.043	1	29.9841	0.349842	0.529185	0.661097	0.50855		Not Sig	Not Sig	Trichoblast
Solyc01g014840	0.0243898	0.171247	0.232	0.19	1	154.809	0.116883	0.248996	0.469417	0.638772	0.942875	Not Sig	Not Sig	Trichoblast
Solyc03g058920	0.0244211	-0.191113	0.776	0.754	1	3774.08	-0.0387965	0.0892433	-0.434728	0.66376	0.946479	Not Sig	Not Sig	Trichoblast
Solyc05g048750	0.0244477	1.32647	0.125	0.095	1	72.646	0.273225	0.349042	0.782783	0.433754	0.860949	Not Sig	Not Sig	Trichoblast
Solyc11g061770	0.0244967	-0.17028	0.317	0.266	1	216.129	0.160855	0.208702	0.770743	0.440859	0.86678	Not Sig	Not Sig	Trichoblast
Solyc04g008100	0.0245943	-0.103224	0.301	0.252	1	376.119	0.219845	0.166118	1.32343	0.185693	0.624922	Not Sig	Not Sig	Trichoblast
Solyc09g066470	0.0245975	-0.172716	0.467	0.4	1	409.133	0.0865913	0.162066	0.534297	0.593136	0.932154	Not Sig	Not Sig	Trichoblast
Solyc11g066440	0.0246323	-0.797665	0.04	0.061	1	30.9166	-1.15192	0.53969	-2.13442	0.0328083		Not Sig	Not Sig	Trichoblast
Solyc08g081330	0.0246516	0.40192	0.252	0.207	1	173.803	0.114592	0.236624	0.48428	0.628187	0.942749	Not Sig	Not Sig	Trichoblast
Solyc03g118800	0.0246586	0.247254	0.356	0.307	1	328.185	0.0742011	0.173567	0.427508	0.66901	0.948362	Not Sig	Not Sig	Trichoblast
Solyc05g042050	0.024666	-0.190159	0.348	0.292	1	250.811	0.0806168	0.197185	0.408838	0.682659	0.95161	Not Sig	Not Sig	Trichoblast
Solyc12g006160	0.0247675	-0.273005	0.19	0.149	1	105.124	0.1822	0.294867	0.617907	0.536637	0.911941	Not Sig	Not Sig	Trichoblast
Solyc01g103710	0.0247833	-0.405169	0.174	0.135	1	98.3585	0.275953	0.303269	0.909929	0.36286	0.816786	Not Sig	Not Sig	Trichoblast
Solyc08g077540	0.0247858	-0.320131	0.247	0.202	1	159.063	0.122388	0.238587	0.512969	0.607973	0.935598	Not Sig	Not Sig	Trichoblast
Solyc10g012080	0.0247961	0.160467	0.198	0.158	1	121.12	0.127985	0.278208	0.460034	0.645492	0.942875	Not Sig	Not Sig	Trichoblast
Solyc01g097980	0.024836	-0.131276	0.212	0.17	1	126.277	0.10562	0.270592	0.390331	0.696292	0.953969	Not Sig	Not Sig	Trichoblast
Solyc06g053820	0.0248612	0.104118	0.677	0.613	1	2670.02	0.14459	0.0972513	1.48677	0.137077	0.537182	Not Sig	Not Sig	Trichoblast
Solyc05g005770	0.0248732	-0.815349	0.018	0.008	1	7.3452	0.908695	1.07652	0.844103	0.398612		Not Sig	Not Sig	Trichoblast
Solyc12g089320	0.0248794	0.369462	0.151	0.115	1	75.6451	0.0196107	0.354394	0.0553359	0.955871	0.993792	Not Sig	Not Sig	Trichoblast
Solyc03g031620	0.0249065	-0.242945	0.131	0.098	1	69.4927	0.202562	0.358442	0.565117	0.571994	0.927464	Not Sig	Not Sig	Trichoblast
Solyc08g005520	0.0249431	-0.550755	0.176	0.136	1	101.467	0.133969	0.295416	0.453494	0.650193	0.943397	Not Sig	Not Sig	Trichoblast
Solyc10g005620	0.0249589	-0.13001	0.142	0.108	1	77.4796	0.134479	0.343281	0.391747	0.695245	0.953413	Not Sig	Not Sig	Trichoblast
Solyc01g067380	0.025004	0.111092	0.119	0.088	1	59.0634	0.119005	0.391403	0.304046	0.761093	0.963166	Not Sig	Not Sig	Trichoblast
Solyc01g068050	0.0250077	0.578154	0.092	0.066	1	48.9575	0.334792	0.417401	0.802087	0.422503		Not Sig	Not Sig	Trichoblast
Solyc01g068580	0.025021	-0.200208	0.308	0.251	1	228.006	0.0889852	0.204452	0.435238	0.66339	0.946479	Not Sig	Not Sig	Trichoblast
Solyc02g089750	0.0250319	0.370585	0.072	0.049	1	32.7235	0.362157	0.525863	0.688689	0.491019		Not Sig	Not Sig	Trichoblast
Solyc09g090910	0.0250566	-0.489459	0.018	0.008	1	8.63359	1.05335	0.999403	1.05398	0.291891		Not Sig	Not Sig	Trichoblast
Solyc09g091710	0.0250743	0.119739	0.219	0.176	1	126.723	0.111488	0.274659	0.405915	0.684805	0.95161	Not Sig	Not Sig	Trichoblast
Solyc11g012940	0.0250768	0.382916	0.102	0.074	1	53.5933	0.257853	0.405385	0.63607	0.524731		Not Sig	Not Sig	Trichoblast
Solyc08g075900	0.0250778	0.79441	0.036	0.02	1	18.7849	0.839295	0.696078	1.20575	0.227915		Not Sig	Not Sig	Trichoblast
Solyc07g007310	0.0251318	-1.75421	0.018	0.034	1	15.3733	-1.21095	0.761692	-1.58981	0.111878		Not Sig	Not Sig	Trichoblast
Solyc10g008750	0.0251321	0.75292	0.099	0.072	1	49.6488	0.209691	0.415969	0.504101	0.61419		Not Sig	Not Sig	Trichoblast
Solyc04g005050	0.0251387	-0.131778	0.241	0.197	1	173.347	0.145645	0.229507	0.6346	0.525689	0.906484	Not Sig	Not Sig	Trichoblast
Solyc06g048910	0.0251866	0.377258	0.062	0.04	1	38.5178	0.326419	0.493004	0.662103	0.507905		Not Sig	Not Sig	Trichoblast
Solyc09g082820	0.0252102	-0.673463	0.057	0.081	1	41.8839	-0.749088	0.457587	-1.63704	0.101622		Not Sig	Not Sig	Trichoblast
Solyc09g074880	0.0252489	0.500881	0.035	0.019	1	15.2663	0.746764	0.775389	0.963083	0.335506		Not Sig	Not Sig	Trichoblast
Solyc07g044720	0.025249	-3.21304	0.002	0.01	1	4.91857	-2.77716	1.6053	-1.72999	0.0836315		Not Sig	Not Sig	Trichoblast
Solyc03g094030	0.025253	0.79903	0.02	0.009	1	6.98558	0.846416	1.09298	0.774409	0.438689		Not Sig	Not Sig	Trichoblast
Solyc06g074220	0.0252933	0.15487	0.23	0.189	1	133.96	0.0718485	0.259642	0.276722	0.781994	0.966751	Not Sig	Not Sig	Trichoblast
Solyc04g081930	0.0253013	-0.114392	0.294	0.243	1	217.406	0.143744	0.21272	0.675743	0.499204	0.898305	Not Sig	Not Sig	Trichoblast
Solyc08g078940	0.0253205	0.769156	0.064	0.043	1	70.1924	0.809202	0.780334	1.03699	0.299739	0.762451	Not Sig	Not Sig	Trichoblast
Solyc04g056370	0.0253281	-0.259764	0.061	0.04	1	31.5739	0.291288	0.517861	0.562483	0.573787		Not Sig	Not Sig	Trichoblast
Solyc04g054190	0.0253461	-0.40292	0.139	0.105	1	74.3054	0.120579	0.355391	0.339284	0.734396	0.957918	Not Sig	Not Sig	Trichoblast
Solyc11g066510	0.0254667	-0.334585	0.002	0.01	1	3.40667	-2.6535	1.8008	-1.47351	0.140613		Not Sig	Not Sig	Trichoblast
Solyc09g064460	0.0254999	1.09606	0.02	0.009	1	7.49159	0.984094	1.05539	0.932444	0.351107		Not Sig	Not Sig	Trichoblast
Solyc03g115850	0.0255225	-0.462082	0.02	0.009	1	8.6554	1.1729	0.996613	1.17689	0.239241		Not Sig	Not Sig	Trichoblast
Solyc10g080480	0.0255467	0.116146	0.171	0.135	1	108.407	0.0871887	0.284525	0.306436	0.759272	0.96269	Not Sig	Not Sig	Trichoblast
Solyc10g079560	0.0255673	-0.142637	0.152	0.116	1	84.6895	0.197471	0.325775	0.606158	0.54441	0.915898	Not Sig	Not Sig	Trichoblast
Solyc10g080610	0.0256042	0.145095	0.124	0.091	1	72.3492	0.193205	0.348095	0.555035	0.57887	0.928295	Not Sig	Not Sig	Trichoblast
Solyc11g011170	0.025617	0.325084	0.133	0.101	1	70.4145	0.254992	0.352284	0.723826	0.469173	0.885196	Not Sig	Not Sig	Trichoblast
Solyc08g081920	0.0256257	0.119799	0.399	0.343	1	331.767	0.0453546	0.17462	0.259732	0.79507	0.967436	Not Sig	Not Sig	Trichoblast
Solyc09g066430	0.0256266	0.143672	0.804	0.745	1	9078.15	0.133772	0.0816797	1.63777	0.10147	0.459743	Not Sig	Not Sig	Trichoblast
Solyc08g061010	0.0256353	-0.435044	0.093	0.122	1	84.8443	-0.768144	0.324528	-2.36696	0.0179349	0.153728	Not Sig	Not Sig	Trichoblast
Solyc08g066330	0.0256373	-1.22882	0.03	0.049	1	24.5163	-1.10492	0.625513	-1.76643	0.0773236		Not Sig	Not Sig	Trichoblast
Solyc11g069090	0.0256745	-0.217521	0.776	0.724	1	3208.81	-0.239361	0.0892593	-2.68164	0.0073262	0.0829587	Not Sig	Not Sig	Trichoblast
Solyc03g119670	0.0256859	-1.08981	0.002	0.01	1	3.46452	-2.42824	1.71533	-1.41561	0.15689		Not Sig	Not Sig	Trichoblast
Solyc06g009060	0.0257009	0.147026	0.556	0.477	1	680.632	-0.0533928	0.131004	-0.407565	0.683593	0.95161	Not Sig	Not Sig	Trichoblast
Solyc08g060810	0.0258062	-0.45837	0.504	0.5	1	600.646	-0.330852	0.13672	-2.41993	0.0155235	0.1398	Not Sig	Not Sig	Trichoblast
Solyc11g008940	0.0258359	0.509725	0.037	0.021	1	16.9665	0.605351	0.708383	0.854552	0.392799		Not Sig	Not Sig	Trichoblast
Solyc01g102620	0.0258636	1.61241	0.022	0.01	1	9.1414	1.08865	0.963266	1.13017	0.258404		Not Sig	Not Sig	Trichoblast
Solyc08g075640	0.0258946	0.333473	0.103	0.075	1	52.6859	0.191078	0.407295	0.46914	0.63897		Not Sig	Not Sig	Trichoblast
Solyc01g087880	0.0259023	0.177066	0.454	0.403	1	572.202	0.0839737	0.150211	0.55904	0.576135	0.927464	Not Sig	Not Sig	Trichoblast
Solyc12g006860	0.0259029	-0.48158	0.427	0.451	1	620.858	-0.373954	0.135958	-2.75051	0.00595032	0.0713286	Not Sig	Not Sig	Trichoblast
Solyc06g065920	0.0259082	-0.650838	0.051	0.032	1	24.8173	0.586838	0.580914	1.0102	0.312401		Not Sig	Not Sig	Trichoblast
Solyc04g079190	0.0259085	0.326059	0.02	0.009	1	8.92997	1.0374	1.0047	1.03255	0.301816		Not Sig	Not Sig	Trichoblast
Solyc06g082310	0.0259781	0.53783	0.139	0.108	1	155.381	0.452667	0.248703	1.82011	0.0687423	0.363235	Not Sig	Not Sig	Trichoblast
Solyc02g080650	0.0259872	1.81331	0.021	0.009	1	7.92512	0.836315	1.02843	0.813192	0.416108		Not Sig	Not Sig	Trichoblast
Solyc03g112670	0.0260144	0.216725	0.242	0.198	1	161.819	0.204874	0.250004	0.819485	0.41251	0.849113	Not Sig	Not Sig	Trichoblast
Solyc05g053180	0.0260338	-0.294295	0.458	0.476	1	873.236	-0.30669	0.12925	-2.37284	0.0176518	0.152393	Not Sig	Not Sig	Trichoblast
Solyc08g059730	0.0260677	-0.845624	0.17	0.198	1	121.449	-0.674806	0.287052	-2.35081	0.0187326	0.158853	Not Sig	Not Sig	Trichoblast
Solyc12g014100	0.0260777	0.105616	0.127	0.095	1	66.7056	0.0800791	0.362931	0.220645	0.825369	0.972739	Not Sig	Not Sig	Trichoblast
Solyc11g006070	0.0261292	0.282367	0.38	0.332	1	773.677	0.438486	0.146642	2.99019	0.00278804	0.0411265	Not Sig	Not Sig	Trichoblast
Solyc07g053160	0.026199	-0.13774	0.186	0.146	1	111.872	0.160656	0.288009	0.557814	0.576971	0.927716	Not Sig	Not Sig	Trichoblast
Solyc08g022240	0.0262301	0.310745	0.02	0.009	1	9.22031	0.499741	0.970925	0.514706	0.606758		Not Sig	Not Sig	Trichoblast
Solyc05g018610	0.0262632	-0.191649	0.353	0.301	1	269.278	0.130559	0.190661	0.684771	0.493489	0.895093	Not Sig	Not Sig	Trichoblast
Solyc05g055230	0.0262661	0.167915	0.727	0.688	1	6333.66	0.216621	0.0914921	2.36765	0.0179014	0.153728	Not Sig	Not Sig	Trichoblast
Solyc12g007020	0.0262702	0.526954	0.05	0.031	1	32.7009	0.175281	0.506101	0.346337	0.72909		Not Sig	Not Sig	Trichoblast
Solyc07g063190	0.0262927	0.730572	0.096	0.069	1	50.6716	0.259086	0.414296	0.625365	0.531731		Not Sig	Not Sig	Trichoblast
Solyc03g006454	0.0263057	0.544914	0.031	0.017	1	12.527	0.556165	0.827357	0.672219	0.501444		Not Sig	Not Sig	Trichoblast
Solyc03g111050	0.0263383	1.66184	0.022	0.01	1	7.8366	0.736	1.14835	0.640922	0.521574		Not Sig	Not Sig	Trichoblast
Solyc01g020240	0.0264145	-0.358308	0.155	0.12	1	87.5954	0.0835687	0.314966	0.265326	0.790758	0.967436	Not Sig	Not Sig	Trichoblast
Solyc04g150159	0.0264266	-0.375293	0.257	0.29	1	270.357	-0.456262	0.223173	-2.04443	0.0409109	0.263533	Not Sig	Not Sig	Trichoblast
Solyc01g096420	0.0264294	0.467063	0.169	0.136	1	184.186	0.176721	0.239688	0.737297	0.460942	0.878991	Not Sig	Not Sig	Trichoblast
Solyc06g054580	0.0264575	-0.280258	0.127	0.093	1	63.3599	0.136061	0.367497	0.370237	0.711206	0.955667	Not Sig	Not Sig	Trichoblast
Solyc11g007520	0.0265347	1.61884	0.022	0.01	1	11.4654	1.30242	0.868542	1.49955	0.133731		Not Sig	Not Sig	Trichoblast
Solyc05g054640	0.0265411	-0.263721	0.589	0.576	1	1165.74	-0.315499	0.10947	-2.88206	0.0039508	0.0530965	Not Sig	Not Sig	Trichoblast
Solyc06g010060	0.0265929	0.259507	0.28	0.233	1	216.85	0.180675	0.215853	0.83703	0.402576	0.841664	Not Sig	Not Sig	Trichoblast
Solyc12g036120	0.0266064	-0.143892	0.147	0.113	1	90.2893	0.255911	0.32697	0.782675	0.433818	0.860949	Not Sig	Not Sig	Trichoblast
Solyc04g054760	0.0266268	-0.302354	0.061	0.04	1	29.1114	0.302442	0.562157	0.538002	0.590576		Not Sig	Not Sig	Trichoblast
Solyc06g069890	0.0266331	0.168363	0.423	0.366	1	562.122	0.0477806	0.14475	0.33009	0.741332	0.958109	Not Sig	Not Sig	Trichoblast
Solyc10g080450	0.0266903	-0.13784	0.13	0.098	1	70.869	0.156375	0.348708	0.448441	0.653835	0.943705	Not Sig	Not Sig	Trichoblast
Solyc04g011670	0.0267083	-2.29453	0.021	0.036	1	22.0641	-1.4602	0.662823	-2.20301	0.0275942		Not Sig	Not Sig	Trichoblast
Solyc01g091510	0.0267264	-0.120914	0.241	0.194	1	151.897	0.12545	0.248852	0.504113	0.614182	0.938111	Not Sig	Not Sig	Trichoblast
Solyc01g005160	0.0267624	0.173795	0.143	0.109	1	134.623	0.392121	0.301347	1.30123	0.193181	0.635065	Not Sig	Not Sig	Trichoblast
Solyc11g065205	0.0267759	0.465499	0.049	0.03	1	20.1154	0.29529	0.707118	0.417596	0.676242		Not Sig	Not Sig	Trichoblast
Solyc11g013460	0.0267804	-0.108948	0.351	0.3	1	280.045	0.0687612	0.188577	0.364632	0.715386	0.955667	Not Sig	Not Sig	Trichoblast
Solyc03g111600	0.0268877	0.717049	0.144	0.111	1	82.4403	0.0444339	0.324655	0.136865	0.891138	0.987848	Not Sig	Not Sig	Trichoblast
Solyc06g073510	0.0268923	0.634883	0.048	0.029	1	24.6601	0.626277	0.605097	1.035	0.300668		Not Sig	Not Sig	Trichoblast
Solyc05g053690	0.026898	0.97792	0.035	0.019	1	16.274	0.371945	0.71466	0.52045	0.60275		Not Sig	Not Sig	Trichoblast
Solyc02g090500	0.0269271	0.870049	0.046	0.028	1	24.1146	0.66886	0.610843	1.09498	0.273526		Not Sig	Not Sig	Trichoblast
Solyc05g013320	0.0270344	0.965592	0.081	0.057	1	40.1485	0.17997	0.462912	0.388779	0.69744		Not Sig	Not Sig	Trichoblast
Solyc03g117390	0.0270907	0.160683	0.107	0.08	1	59.1637	0.286509	0.385621	0.742981	0.457493	0.878447	Not Sig	Not Sig	Trichoblast
Solyc10g085240	0.0271265	1.22203	0.03	0.016	1	13.2245	0.568006	0.79267	0.716574	0.473637		Not Sig	Not Sig	Trichoblast
Solyc05g052470	0.0271599	1.83234	0.027	0.014	1	10.769	0.692556	0.878403	0.788426	0.430447		Not Sig	Not Sig	Trichoblast
Solyc10g083800	0.0271647	0.429523	0.194	0.157	1	115.832	0.152036	0.277018	0.548831	0.583122	0.929164	Not Sig	Not Sig	Trichoblast
Solyc01g095540	0.0271766	0.278042	0.135	0.102	1	75.0156	0.185013	0.346664	0.533696	0.593552	0.932213	Not Sig	Not Sig	Trichoblast
Solyc01g081040	0.0271925	1.05773	0.029	0.015	1	12.4424	0.839764	0.839183	1.00069	0.316976		Not Sig	Not Sig	Trichoblast
Solyc01g060470	0.0272144	0.135247	0.46	0.389	1	441.547	-0.0870676	0.158146	-0.550552	0.581941	0.928701	Not Sig	Not Sig	Trichoblast
Solyc06g011403	0.0272163	0.495014	0.093	0.067	1	48.7039	0.224657	0.426486	0.526763	0.598358		Not Sig	Not Sig	Trichoblast
Solyc09g090120	0.02732	0.321511	0.083	0.058	1	40.1414	0.224989	0.459615	0.489517	0.624476		Not Sig	Not Sig	Trichoblast
Solyc05g013650	0.0273432	1.08206	0.029	0.015	1	15.8449	0.723543	0.791357	0.914306	0.360556		Not Sig	Not Sig	Trichoblast
Solyc00g500364	0.0273466	1.91684	0.012	0.004	1	3.89776	1.42827	1.48944	0.958931	0.337593		Not Sig	Not Sig	Trichoblast
Solyc09g097910	0.027379	0.452019	0.048	0.029	1	20.4389	0.425138	0.644811	0.659321	0.509689		Not Sig	Not Sig	Trichoblast
Solyc01g095570	0.0274265	-0.358217	0.568	0.556	1	775.833	-0.364435	0.125579	-2.90204	0.00370742	0.0504761	Not Sig	Not Sig	Trichoblast
Solyc12g044860	0.0274664	0.142272	0.243	0.196	1	153.627	0.0743296	0.250679	0.296513	0.766838	0.963187	Not Sig	Not Sig	Trichoblast
Solyc10g080400	0.0274666	1.07268	0.055	0.036	1	40.3204	0.586004	0.473717	1.23703	0.216075		Not Sig	Not Sig	Trichoblast
Solyc11g013770	0.0274825	-0.348151	0.12	0.15	1	97.1957	-0.433289	0.322339	-1.34421	0.178882	0.6147	Not Sig	Not Sig	Trichoblast
Solyc10g047040	0.0274834	1.16429	0.023	0.011	1	9.07778	0.680454	1.00695	0.675757	0.499195		Not Sig	Not Sig	Trichoblast
Solyc09g065940	0.0274989	0.54207	0.024	0.012	1	8.56112	0.704842	0.998911	0.70561	0.480431		Not Sig	Not Sig	Trichoblast
Solyc06g082700	0.0275131	0.461322	0.022	0.01	1	8.9714	0.981543	0.984382	0.997116	0.318708		Not Sig	Not Sig	Trichoblast
Solyc04g082460	0.0275241	-1.16968	0.102	0.13	1	72.5488	-0.543272	0.348809	-1.55751	0.11935	0.497882	Not Sig	Not Sig	Trichoblast
Solyc09g091780	0.0275527	0.325224	0.088	0.063	1	44.2823	0.12158	0.457626	0.265676	0.790489		Not Sig	Not Sig	Trichoblast
Solyc03g063760	0.0275724	0.331271	0.146	0.112	1	81.4865	0.0704241	0.328623	0.214301	0.830313	0.973681	Not Sig	Not Sig	Trichoblast
Solyc03g097050	0.027582	-0.20146	0.793	0.756	1	3005.45	-0.134796	0.0903749	-1.49152	0.135824	0.534814	Not Sig	Not Sig	Trichoblast
Solyc08g075450	0.0276216	0.161929	0.139	0.107	1	78.2891	0.120381	0.331799	0.362813	0.716744	0.955667	Not Sig	Not Sig	Trichoblast
Solyc12g009790	0.0276354	-0.288492	0.387	0.326	1	290.419	0.0835505	0.183736	0.454732	0.649302	0.943379	Not Sig	Not Sig	Trichoblast
Solyc09g014520	0.0276372	1.40593	0.012	0.004	1	3.68992	1.22729	1.52036	0.807231	0.419533		Not Sig	Not Sig	Trichoblast
Solyc06g051790	0.0277114	-0.185892	0.189	0.148	1	115.303	-0.00175527	0.29198	-0.00601162	0.995203	0.998407	Not Sig	Not Sig	Trichoblast
Solyc12g006003	0.0277264	-0.266793	0.384	0.33	1	306.114	0.0195645	0.217261	0.0900505	0.928247	0.993792	Not Sig	Not Sig	Trichoblast
Solyc02g091340	0.027827	0.290991	0.178	0.143	1	102.863	0.151516	0.295334	0.513033	0.607928	0.935598	Not Sig	Not Sig	Trichoblast
Solyc04g005570	0.0278333	0.22955	0.274	0.228	1	178.119	0.0613621	0.230096	0.26668	0.789715	0.967436	Not Sig	Not Sig	Trichoblast
Solyc10g009160	0.027889	0.316082	0.03	0.016	1	12.0535	0.438401	0.884044	0.495904	0.619962		Not Sig	Not Sig	Trichoblast
Solyc07g005050	0.0278899	-0.107077	0.894	0.886	1	17491.2	-0.114415	0.0770195	-1.48553	0.137404	0.537303	Not Sig	Not Sig	Trichoblast
Solyc08g007400	0.0278965	0.185956	0.21	0.168	1	130.443	0.0730383	0.263601	0.277079	0.78172	0.966751	Not Sig	Not Sig	Trichoblast
Solyc05g055780	0.0279056	0.419627	0.028	0.015	1	12.4749	0.82217	0.818743	1.00419	0.315289		Not Sig	Not Sig	Trichoblast
Solyc04g078350	0.0279355	0.442343	0.094	0.068	1	58.5084	0.373278	0.38522	0.968999	0.332546	0.792985	Not Sig	Not Sig	Trichoblast
Solyc09g008740	0.0279502	0.609418	0.024	0.012	1	12.1296	0.586202	0.87183	0.672381	0.501341		Not Sig	Not Sig	Trichoblast
Solyc02g087610	0.0279743	0.770719	0.027	0.014	1	11.3708	0.74101	0.861963	0.859678	0.389967		Not Sig	Not Sig	Trichoblast
Solyc04g080300	0.0280015	0.190787	0.142	0.108	1	77.3914	0.152727	0.333872	0.457441	0.647354	0.942875	Not Sig	Not Sig	Trichoblast
Solyc03g123700	0.0280049	0.176527	0.05	0.031	1	22.2294	0.391386	0.614193	0.637237	0.52397		Not Sig	Not Sig	Trichoblast
Solyc01g081420	0.0280361	0.632322	0.023	0.011	1	8.46719	0.797441	0.989382	0.805999	0.420243		Not Sig	Not Sig	Trichoblast
Solyc07g066320	0.028039	0.499032	0.046	0.028	1	21.2774	0.492063	0.630594	0.780318	0.435204		Not Sig	Not Sig	Trichoblast
Solyc03g058950	0.0280798	1.65452	0.026	0.013	1	10.7926	0.736119	0.893433	0.823921	0.409984		Not Sig	Not Sig	Trichoblast
Solyc08g082390	0.0281104	0.278706	0.325	0.277	1	236.887	0.0571715	0.201888	0.283185	0.777035	0.965531	Not Sig	Not Sig	Trichoblast
Solyc03g122020	0.0281308	0.129716	0.272	0.225	1	173.838	0.0203647	0.235447	0.0864936	0.931074	0.993792	Not Sig	Not Sig	Trichoblast
Solyc01g080270	0.0281535	-0.475072	0.303	0.334	1	241.995	-0.395444	0.198668	-1.99048	0.0465383	0.286679	Not Sig	Not Sig	Trichoblast
Solyc02g093650	0.0281934	0.774353	0.012	0.004	1	3.69351	1.13891	1.6383	0.695174	0.486946		Not Sig	Not Sig	Trichoblast
Solyc08g060925	0.0281941	-0.202393	0.714	0.659	1	2408.88	-0.260075	0.0950552	-2.73604	0.0062183	0.0737777	Not Sig	Not Sig	Trichoblast
Solyc05g047460	0.0282133	-0.569205	0.379	0.401	1	395.427	-0.364281	0.163989	-2.22137	0.0263261	0.199168	Not Sig	Not Sig	Trichoblast
Solyc06g068900	0.0282185	1.25809	0.025	0.012	1	10.7352	0.966033	0.917738	1.05262	0.292513		Not Sig	Not Sig	Trichoblast
Solyc01g091610	0.0282546	0.160896	0.024	0.012	1	9.73379	0.734571	0.965571	0.760764	0.446798		Not Sig	Not Sig	Trichoblast
Solyc03g006640	0.0283346	0.407416	0.061	0.04	1	31.0041	0.654033	0.545353	1.19929	0.230417		Not Sig	Not Sig	Trichoblast
Solyc11g030710	0.0283411	0.241062	0.179	0.142	1	99.4622	0.0975129	0.301284	0.323658	0.746197	0.959258	Not Sig	Not Sig	Trichoblast
Solyc10g076370	0.0283791	0.617012	0.027	0.014	1	15.1703	0.524206	0.755342	0.693999	0.487683		Not Sig	Not Sig	Trichoblast
Solyc08g006310	0.0283911	0.404533	0.026	0.013	1	10.7184	0.599612	0.893684	0.670944	0.502256		Not Sig	Not Sig	Trichoblast
Solyc07g063145	0.0283949	1.50752	0.023	0.011	1	9.1935	0.800114	0.973664	0.821756	0.411216		Not Sig	Not Sig	Trichoblast
Solyc07g007830	0.0284301	-0.162934	0.393	0.34	1	295.132	0.075773	0.181985	0.416369	0.67714	0.951224	Not Sig	Not Sig	Trichoblast
Solyc08g069232	0.0285256	-0.217045	0.315	0.265	1	248.185	0.374922	0.196347	1.90949	0.0561987	0.322679	Not Sig	Not Sig	Trichoblast
Solyc01g107300	0.0285424	0.370351	0.027	0.014	1	11.7593	0.7175	0.849673	0.844442	0.398423		Not Sig	Not Sig	Trichoblast
Solyc08g082020	0.0285564	-0.231781	0.804	0.785	1	2727.19	-0.0837814	0.0899653	-0.931263	0.351718	0.810941	Not Sig	Not Sig	Trichoblast
Solyc01g087420	0.0285676	0.765138	0.075	0.052	1	38.0517	0.371844	0.47638	0.780562	0.43506		Not Sig	Not Sig	Trichoblast
Solyc11g069160	0.0286294	0.175879	0.307	0.262	1	208.525	-0.0120748	0.223826	-0.053947	0.956977	0.993792	Not Sig	Not Sig	Trichoblast
Solyc12g056540	0.0286596	0.146527	0.129	0.099	1	157.775	0.501805	0.249107	2.01442	0.0439659	0.275884	Not Sig	Not Sig	Trichoblast
Solyc05g053870	0.0287265	-0.280377	0.026	0.013	1	10.1313	0.686887	0.911559	0.75353	0.451131		Not Sig	Not Sig	Trichoblast
Solyc04g079760	0.0287407	-0.134645	0.028	0.015	1	11.3926	0.757265	0.87734	0.863138	0.388062		Not Sig	Not Sig	Trichoblast
Solyc06g069470	0.0287509	0.129921	0.421	0.363	1	382.051	0.0935213	0.163698	0.571304	0.567794	0.927464	Not Sig	Not Sig	Trichoblast
Solyc11g005920	0.0287751	0.229343	0.326	0.274	1	262.213	-0.103743	0.191498	-0.541743	0.587995	0.930047	Not Sig	Not Sig	Trichoblast
Solyc08g075090	0.0287829	0.130504	0.678	0.607	1	3479.47	0.117727	0.0917554	1.28305	0.199475	0.644863	Not Sig	Not Sig	Trichoblast
Solyc11g072300	0.0288838	0.129991	0.36	0.309	1	282.752	0.118051	0.186289	0.633696	0.526279	0.907052	Not Sig	Not Sig	Trichoblast
Solyc06g060730	0.0288991	0.999284	0.076	0.053	1	35.1692	0.200845	0.494702	0.405993	0.684748		Not Sig	Not Sig	Trichoblast
Solyc01g109610	0.028903	-1.26452	0.011	0.023	1	9.9808	-1.31154	0.96237	-1.36282	0.172939		Not Sig	Not Sig	Trichoblast
Solyc12g097040	0.0289547	-0.290816	0.593	0.568	1	860.308	-0.412454	0.121482	-3.3952	0.000685796	0.0136753	Not Sig	Not Sig	Trichoblast
Solyc05g051450	0.0290002	-0.926198	0.051	0.074	1	40.0262	-0.866377	0.472022	-1.83546	0.0664373		Not Sig	Not Sig	Trichoblast
Solyc01g009120	0.0290933	0.869966	0.044	0.027	1	19.2697	0.352382	0.659836	0.534045	0.59331		Not Sig	Not Sig	Trichoblast
Solyc02g065180	0.0290995	-0.277696	0.122	0.091	1	61.463	0.166067	0.375009	0.442835	0.657885	0.944403	Not Sig	Not Sig	Trichoblast
Solyc02g082430	0.0291643	-0.164967	0.282	0.232	1	266.376	0.12694	0.191944	0.661336	0.508397	0.899948	Not Sig	Not Sig	Trichoblast
Solyc03g082820	0.0291894	-0.158782	0.267	0.226	1	169.461	0.111624	0.237305	0.470384	0.638081	0.942875	Not Sig	Not Sig	Trichoblast
Solyc08g079820	0.0292478	-0.342509	0.155	0.119	1	86.3366	0.141556	0.317706	0.445555	0.655919	0.944045	Not Sig	Not Sig	Trichoblast
Solyc03g026340	0.0292526	-0.483214	0.508	0.51	1	562.043	-0.362119	0.144379	-2.50812	0.0121376	0.116774	Not Sig	Not Sig	Trichoblast
Solyc09g018790	0.0292775	-0.178576	0.374	0.32	1	328.205	0.0878046	0.181374	0.484108	0.628309	0.942749	Not Sig	Not Sig	Trichoblast
Solyc04g079710	0.0292782	0.129266	0.099	0.071	1	67.2024	0.266898	0.375477	0.710824	0.477194	0.88864	Not Sig	Not Sig	Trichoblast
Solyc07g063590	0.0292876	0.559022	0.063	0.042	1	32.2984	0.269312	0.524645	0.513323	0.607726		Not Sig	Not Sig	Trichoblast
Solyc08g067740	0.0293297	-1.16232	0.008	0.019	1	7.26365	-1.62793	1.11944	-1.45423	0.145883		Not Sig	Not Sig	Trichoblast
Solyc05g006510	0.0293527	-0.578344	0.4	0.421	1	421.527	-0.355271	0.166749	-2.13057	0.0331246	0.229997	Not Sig	Not Sig	Trichoblast
Solyc05g013980	0.0294283	-2.06558	0.008	0.019	1	7.22939	-1.52008	1.11211	-1.36684	0.171676		Not Sig	Not Sig	Trichoblast
Solyc09g098140	0.029436	0.243109	0.35	0.297	1	276.078	-0.0351044	0.187887	-0.186838	0.851788	0.980042	Not Sig	Not Sig	Trichoblast
Solyc12g021310	0.0294689	0.662784	0.057	0.037	1	25.2287	0.365994	0.575192	0.636299	0.524581		Not Sig	Not Sig	Trichoblast
Solyc01g056990	0.0294898	0.374149	0.057	0.037	1	26.3004	0.400452	0.593424	0.674816	0.499793		Not Sig	Not Sig	Trichoblast
Solyc09g061890	0.0295099	-0.540487	0.433	0.444	1	765.702	-0.384496	0.131491	-2.92412	0.00345431	0.0481618	Not Sig	Not Sig	Trichoblast
Solyc12g044630	0.0296254	-1.36377	0.028	0.046	1	29.0777	-1.1079	0.563236	-1.96702	0.0491807		Not Sig	Not Sig	Trichoblast
Solyc02g090710	0.0296456	0.317149	0.337	0.284	1	253.539	-0.0271682	0.193475	-0.140422	0.888326	0.987073	Not Sig	Not Sig	Trichoblast
Solyc06g064440	0.0296485	0.516004	0.235	0.195	1	161.13	0.179164	0.248076	0.722213	0.470163	0.885718	Not Sig	Not Sig	Trichoblast
Solyc08g077040	0.0296589	0.141479	0.499	0.444	1	504.678	0.0976751	0.146063	0.668717	0.503676	0.899612	Not Sig	Not Sig	Trichoblast
Solyc02g030220	0.0296691	-0.511373	0.122	0.09	1	199.504	0.370167	0.221983	1.66755	0.0954058	0.445383	Not Sig	Not Sig	Trichoblast
Solyc07g054070	0.0297097	0.374643	0.046	0.028	1	19.8118	0.350277	0.656968	0.533172	0.593915		Not Sig	Not Sig	Trichoblast
Solyc09g082190	0.0298102	0.115492	0.099	0.072	1	60.4947	0.418083	0.380889	1.09765	0.272357	0.735767	Not Sig	Not Sig	Trichoblast
Solyc12g040320	0.0298178	0.252039	0.082	0.058	1	37.9721	0.350535	0.47643	0.735754	0.46188		Not Sig	Not Sig	Trichoblast
Solyc08g006430	0.0298982	0.166645	0.584	0.527	1	1352.89	0.102094	0.106955	0.954551	0.339805	0.800321	Not Sig	Not Sig	Trichoblast
Solyc01g065510	0.0299533	0.248779	0.324	0.278	1	266.265	0.212412	0.189655	1.11999	0.262717	0.726328	Not Sig	Not Sig	Trichoblast
Solyc04g081190	0.0299694	0.358593	0.158	0.123	1	91.2105	0.234937	0.314605	0.74677	0.455203	0.877675	Not Sig	Not Sig	Trichoblast
Solyc02g078900	0.0300102	-0.322001	0.641	0.627	1	1219.38	-0.233865	0.112729	-2.07458	0.0380255	0.250992	Not Sig	Not Sig	Trichoblast
Solyc08g082730	0.0300983	0.171946	0.286	0.24	1	186.748	0.0653836	0.224797	0.290857	0.771161	0.964784	Not Sig	Not Sig	Trichoblast
Solyc09g092320	0.0301418	0.506648	0.125	0.096	1	142.613	0.432886	0.273275	1.58407	0.113179	0.483351	Not Sig	Not Sig	Trichoblast
Solyc03g111360	0.0301598	-1.85441	0.003	0.012	1	4.60615	-2.30501	1.47058	-1.56741	0.117019		Not Sig	Not Sig	Trichoblast
Solyc01g005590	0.0301645	-0.571398	0.173	0.205	1	151.059	-0.669031	0.297176	-2.25129	0.024367	0.189786	Not Sig	Not Sig	Trichoblast
Solyc04g014460	0.0301818	0.116969	0.653	0.578	1	1242.8	0.00912296	0.107201	0.0851017	0.932181	0.993792	Not Sig	Not Sig	Trichoblast
Solyc09g005210	0.0302346	0.420361	0.04	0.024	1	18.262	0.614788	0.675656	0.909914	0.362868		Not Sig	Not Sig	Trichoblast
Solyc02g087480	0.0302699	-0.148074	0.28	0.232	1	186.392	0.212345	0.230205	0.922417	0.356311	0.814192	Not Sig	Not Sig	Trichoblast
Solyc06g072110	0.030291	-0.268602	0.129	0.097	1	68.1471	0.0533458	0.360738	0.14788	0.882438	0.986461	Not Sig	Not Sig	Trichoblast
Solyc01g058190	0.0303215	0.146281	0.053	0.034	1	27.5473	0.556415	0.565832	0.983358	0.325431		Not Sig	Not Sig	Trichoblast
Solyc03g122280	0.0303788	-0.387746	0.187	0.151	1	108.727	0.0948629	0.284733	0.333164	0.739011	0.957918	Not Sig	Not Sig	Trichoblast
Solyc08g065900	0.0304622	0.110269	0.72	0.663	1	1349.05	0.09108	0.108139	0.842246	0.39965	0.839974	Not Sig	Not Sig	Trichoblast
Solyc05g009470	0.0304921	0.763574	0.052	0.033	1	30.2891	0.230422	0.528475	0.436014	0.662827		Not Sig	Not Sig	Trichoblast
Solyc01g109110	0.0305861	-0.224037	0.291	0.247	1	286.683	0.143539	0.185006	0.77586	0.437831	0.863667	Not Sig	Not Sig	Trichoblast
Solyc01g104640	0.0306722	0.346297	0.13	0.1	1	74.7914	0.135372	0.340844	0.397168	0.691244	0.953323	Not Sig	Not Sig	Trichoblast
Solyc11g010390	0.0306744	0.13362	0.827	0.777	1	3306.74	0.282077	0.0945536	2.98325	0.00285208	0.0417172	Not Sig	Not Sig	Trichoblast
Solyc11g006980	0.0306809	0.164851	0.415	0.368	1	1008.73	0.331617	0.120611	2.74948	0.00596899	0.0714703	Not Sig	Not Sig	Trichoblast
Solyc02g092260	0.0306964	-0.381351	0.079	0.055	1	40.0057	0.147798	0.468222	0.315659	0.752262		Not Sig	Not Sig	Trichoblast
Solyc06g068605	0.0307753	0.62043	0.013	0.005	1	4.26805	0.973053	1.44007	0.675696	0.499233		Not Sig	Not Sig	Trichoblast
Solyc12g055780	0.0307937	0.318351	0.229	0.188	1	140.909	-0.0177293	0.253195	-0.0700226	0.944176	0.993792	Not Sig	Not Sig	Trichoblast
Solyc03g006700	0.0308089	0.816186	0.013	0.005	1	4.9819	1.35509	1.31327	1.03185	0.302144		Not Sig	Not Sig	Trichoblast
Solyc10g080150	0.0308363	-0.880442	0.107	0.078	1	56.8236	0.264159	0.408134	0.647235	0.51748	0.902411	Not Sig	Not Sig	Trichoblast
Solyc08g078530	0.030837	-0.17962	0.379	0.324	1	344.998	-0.040044	0.174383	-0.229633	0.818377	0.971458	Not Sig	Not Sig	Trichoblast
Solyc02g081590	0.0308584	-0.934795	0.098	0.125	1	68.5246	-0.656351	0.368554	-1.78088	0.074932	0.384959	Not Sig	Not Sig	Trichoblast
Solyc11g008500	0.0308647	0.457866	0.14	0.108	1	77.8424	0.0766448	0.333215	0.230016	0.818079	0.971458	Not Sig	Not Sig	Trichoblast
Solyc06g050210	0.0308735	0.171065	0.246	0.204	1	156.169	0.0829458	0.242698	0.341765	0.732528	0.957918	Not Sig	Not Sig	Trichoblast
Solyc07g062700	0.0308843	-0.291586	0.678	0.65	1	1436.39	-0.177566	0.113594	-1.56316	0.118015	0.495614	Not Sig	Not Sig	Trichoblast
Solyc02g004000	0.0309092	-1.2562	0.1	0.128	1	68.1854	-0.590484	0.359489	-1.64257	0.100473	0.457568	Not Sig	Not Sig	Trichoblast
Solyc08g075850	0.030929	0.147664	0.536	0.473	1	1124.21	0.0616251	0.121792	0.505988	0.612865	0.938006	Not Sig	Not Sig	Trichoblast
Solyc11g069550	0.0309785	-0.169173	0.349	0.296	1	235.811	0.0672237	0.206169	0.326061	0.744378	0.958729	Not Sig	Not Sig	Trichoblast
Solyc11g063573	0.0309942	-1.41488	0.003	0.012	1	3.99197	-2.28346	1.6326	-1.39866	0.161914		Not Sig	Not Sig	Trichoblast
Solyc03g114020	0.031011	1.94654	0.013	0.005	1	5.97393	1.1763	1.20048	0.979856	0.327157		Not Sig	Not Sig	Trichoblast
Solyc07g066370	0.0310569	0.110425	0.219	0.178	1	133.108	0.129413	0.262422	0.493147	0.621908	0.940449	Not Sig	Not Sig	Trichoblast
Solyc04g024840	0.0310787	1.11313	0.013	0.005	1	4.7398	1.3683	1.33807	1.02259	0.306501		Not Sig	Not Sig	Trichoblast
Solyc04g040200	0.0311032	0.387563	0.294	0.249	1	250.379	0.147928	0.207537	0.712777	0.475984	0.888184	Not Sig	Not Sig	Trichoblast
Solyc05g008260	0.0311058	-0.258609	0.667	0.641	1	1792.3	-0.227293	0.100169	-2.26908	0.0232632	0.184514	Not Sig	Not Sig	Trichoblast
Solyc07g008440	0.0311125	2.33404	0.013	0.005	1	4.4977	1.38391	1.39832	0.989695	0.322323		Not Sig	Not Sig	Trichoblast
Solyc07g017760	0.0311377	0.562551	0.051	0.033	1	24.4583	0.182502	0.589987	0.309331	0.75707		Not Sig	Not Sig	Trichoblast
Solyc08g060970	0.0311455	0.416675	0.052	0.033	1	26.4307	0.521584	0.565642	0.922111	0.356471		Not Sig	Not Sig	Trichoblast
Solyc08g081940	0.0312226	0.482709	0.114	0.085	1	61.8911	0.15405	0.375599	0.410146	0.681699	0.95161	Not Sig	Not Sig	Trichoblast
Solyc02g085720	0.0312336	0.184165	0.121	0.091	1	63.0933	0.246386	0.373751	0.659226	0.50975	0.899948	Not Sig	Not Sig	Trichoblast
Solyc04g014515	0.0312483	2.35783	0.013	0.005	1	4.68553	1.17597	1.36966	0.858587	0.390568		Not Sig	Not Sig	Trichoblast
Solyc02g077450	0.0312635	-0.138618	0.352	0.294	1	240.818	0.00565017	0.199891	0.0282662	0.97745	0.995034	Not Sig	Not Sig	Trichoblast
Solyc11g010580	0.0312705	-0.588727	0.309	0.332	1	315.482	-0.41879	0.177244	-2.36278	0.0181382	0.155179	Not Sig	Not Sig	Trichoblast
Solyc03g111590	0.0312749	-0.500194	0.203	0.232	1	163.936	-0.598774	0.237901	-2.51691	0.011839	0.114946	Not Sig	Not Sig	Trichoblast
Solyc06g082780	0.0312891	-0.145415	0.115	0.086	1	59.8728	0.132844	0.378958	0.350549	0.725927	0.957744	Not Sig	Not Sig	Trichoblast
Solyc03g079930	0.0313222	0.17042	0.27	0.229	1	396.018	0.261351	0.178942	1.46054	0.144143	0.550848	Not Sig	Not Sig	Trichoblast
Solyc04g054900	0.0313341	0.522686	0.068	0.046	1	32.2611	0.433141	0.518989	0.834588	0.40395		Not Sig	Not Sig	Trichoblast
Solyc03g115070	0.0313499	0.430066	0.226	0.185	1	140.934	-0.0516699	0.258495	-0.199887	0.841569	0.978127	Not Sig	Not Sig	Trichoblast
Solyc02g089620	0.0313679	-0.626608	0.144	0.174	1	144.482	-0.607189	0.260827	-2.32794	0.0199155	0.164709	Not Sig	Not Sig	Trichoblast
Solyc06g005380	0.0313707	0.512865	0.061	0.04	1	28.1937	0.396802	0.551018	0.720126	0.471447		Not Sig	Not Sig	Trichoblast
Solyc11g039830	0.0314155	-0.54407	0.342	0.371	1	555.294	-0.429871	0.142386	-3.01906	0.00253557	0.038158	Not Sig	Not Sig	Trichoblast
Solyc05g026217	0.0315049	0.5364	0.129	0.097	1	70.1443	0.143097	0.360682	0.396741	0.691559	0.953323	Not Sig	Not Sig	Trichoblast
Solyc11g007770	0.0315282	-0.184142	0.39	0.33	1	391.57	0.0915229	0.161739	0.565867	0.571484	0.927464	Not Sig	Not Sig	Trichoblast
Solyc11g010470	0.0316124	-0.363993	0.663	0.642	1	1049.65	-0.286643	0.113261	-2.53081	0.01138	0.111754	Not Sig	Not Sig	Trichoblast
Solyc01g107160	0.0316448	0.459037	0.115	0.087	1	76.8629	0.268726	0.345356	0.778112	0.436503	0.863197	Not Sig	Not Sig	Trichoblast
Solyc09g050062	0.0316473	1.28843	0.038	0.022	1	16.5633	0.531916	0.737458	0.721283	0.470735		Not Sig	Not Sig	Trichoblast
Solyc02g062950	0.0318701	0.171052	0.063	0.042	1	29.0285	0.428939	0.542378	0.790849	0.429032		Not Sig	Not Sig	Trichoblast
Solyc03g118870	0.0318931	0.746479	0.124	0.095	1	68.8471	0.140385	0.352931	0.397767	0.690802	0.953323	Not Sig	Not Sig	Trichoblast
Solyc10g083700	0.0319037	-0.250823	0.194	0.153	1	128.753	0.173345	0.263738	0.657262	0.511012	0.900075	Not Sig	Not Sig	Trichoblast
Solyc11g071490	0.0319275	-0.27717	0.581	0.582	1	1808.43	-0.336449	0.110822	-3.03595	0.00239782	0.0367207	Not Sig	Not Sig	Trichoblast
Solyc10g086650	0.0319828	0.137876	0.083	0.06	1	43.5656	0.291085	0.440529	0.660761	0.508765		Not Sig	Not Sig	Trichoblast
Solyc10g080660	0.0320009	-0.128399	0.528	0.47	1	618.295	0.109615	0.139538	0.785559	0.432126	0.86001	Not Sig	Not Sig	Trichoblast
Solyc07g032150	0.0320635	0.129011	0.128	0.097	1	64.853	0.237321	0.367985	0.644921	0.518978	0.902668	Not Sig	Not Sig	Trichoblast
Solyc08g081840	0.0321058	0.408763	0.04	0.024	1	16.4658	0.497086	0.713538	0.69665	0.486022		Not Sig	Not Sig	Trichoblast
Solyc01g007780	0.0321138	-0.141758	0.171	0.134	1	103.476	0.121927	0.293438	0.415512	0.677767	0.951484	Not Sig	Not Sig	Trichoblast
Solyc11g071840	0.0321273	0.151564	0.315	0.267	1	221.38	-0.0227483	0.205454	-0.110722	0.911837	0.990887	Not Sig	Not Sig	Trichoblast
Solyc08g006750	0.0321617	-0.104567	0.112	0.082	1	117.773	0.701914	0.280694	2.50064	0.012397	0.118504	Not Sig	Not Sig	Trichoblast
Solyc11g072070	0.0321821	-0.16047	0.222	0.18	1	127.556	0.115411	0.276233	0.417804	0.67609	0.950554	Not Sig	Not Sig	Trichoblast
Solyc05g014280	0.0321939	0.203545	0.065	0.043	1	38.005	0.437869	0.471516	0.928641	0.353075		Not Sig	Not Sig	Trichoblast
Solyc11g040120	0.0322266	-0.361462	0.119	0.089	1	87.3536	-0.0556818	0.31534	-0.176577	0.859841	0.982081	Not Sig	Not Sig	Trichoblast
Solyc11g006720	0.0322437	0.267868	0.15	0.117	1	88.4461	0.209102	0.322794	0.647788	0.517122	0.902411	Not Sig	Not Sig	Trichoblast
Solyc09g005270	0.0322829	0.255872	0.108	0.08	1	58.769	0.17622	0.386985	0.455368	0.648845	0.943239	Not Sig	Not Sig	Trichoblast
Solyc01g107030	0.0323017	0.452303	0.224	0.184	1	140.399	0.0615621	0.254733	0.241673	0.809034	0.969828	Not Sig	Not Sig	Trichoblast
Solyc03g114800	0.0323497	-0.126295	0.053	0.034	1	27.1238	0.270681	0.569369	0.475404	0.634499		Not Sig	Not Sig	Trichoblast
Solyc03g123780	0.0323721	0.255659	0.161	0.127	1	93.0425	0.072156	0.307883	0.234362	0.814704	0.970092	Not Sig	Not Sig	Trichoblast
Solyc01g103180	0.0324118	0.225105	0.09	0.065	1	45.1523	0.370134	0.45371	0.815794	0.414618		Not Sig	Not Sig	Trichoblast
Solyc03g026290	0.0324374	-0.297386	0.302	0.327	1	253.046	-0.450019	0.194907	-2.30889	0.0209494	0.171313	Not Sig	Not Sig	Trichoblast
Solyc05g054840	0.0324729	0.164828	0.105	0.077	1	54.9864	0.294188	0.405328	0.7258	0.467961		Not Sig	Not Sig	Trichoblast
Solyc05g049940	0.0325056	0.348018	0.079	0.056	1	38.1253	0.295426	0.484812	0.609362	0.542284		Not Sig	Not Sig	Trichoblast
Solyc07g039450	0.0325299	-0.173619	0.509	0.441	1	456.765	0.044842	0.151748	0.295502	0.76761	0.963385	Not Sig	Not Sig	Trichoblast
Solyc05g005630	0.0325315	0.900083	0.064	0.043	1	30.4523	0.443627	0.545063	0.813901	0.415701		Not Sig	Not Sig	Trichoblast
Solyc05g042030	0.0325973	0.243142	0.481	0.426	1	448.519	-0.0333261	0.15709	-0.212147	0.831993	0.973989	Not Sig	Not Sig	Trichoblast
Solyc04g078600	0.0326541	0.200767	0.238	0.198	1	157.027	0.15141	0.240189	0.630378	0.528447	0.908236	Not Sig	Not Sig	Trichoblast
Solyc04g011400	0.0328018	-0.267722	0.692	0.655	1	1538.36	-0.260581	0.102196	-2.5498	0.0107783	0.10798	Not Sig	Not Sig	Trichoblast
Solyc05g056080	0.0329243	-0.209172	0.117	0.088	1	75.2505	0.37055	0.361726	1.0244	0.305648	0.767358	Not Sig	Not Sig	Trichoblast
Solyc08g065430	0.0329289	0.454932	0.147	0.114	1	93.2113	0.109083	0.319447	0.341473	0.732747	0.957918	Not Sig	Not Sig	Trichoblast
Solyc11g065730	0.0329748	0.1637	0.322	0.273	1	229.48	0.072399	0.205075	0.353036	0.724061	0.957059	Not Sig	Not Sig	Trichoblast
Solyc11g066500	0.0330015	-0.799468	0.229	0.257	1	175.991	-0.46849	0.251606	-1.862	0.062603	0.346175	Not Sig	Not Sig	Trichoblast
Solyc08g080170	0.0330308	-0.384359	0.48	0.486	1	977.654	-0.402824	0.119874	-3.3604	0.000778287	0.0150589	Not Sig	Not Sig	Trichoblast
Solyc02g082140	0.0331145	0.155329	0.096	0.07	1	55.4996	0.257826	0.400038	0.644504	0.519249		Not Sig	Not Sig	Trichoblast
Solyc03g112300	0.0331494	0.48601	0.116	0.088	1	68.4895	0.340463	0.38706	0.879613	0.379069	0.827568	Not Sig	Not Sig	Trichoblast
Solyc02g094310	0.0331494	-0.438655	0.018	0.033	1	15.0573	-1.1218	0.759439	-1.47714	0.139638		Not Sig	Not Sig	Trichoblast
Solyc06g072440	0.0331593	-0.183044	0.44	0.381	1	396.558	0.164023	0.175728	0.933393	0.350617	0.810054	Not Sig	Not Sig	Trichoblast
Solyc11g012410	0.0331736	-0.403157	0.57	0.589	1	776.98	-0.123081	0.124974	-0.984853	0.324696	0.785755	Not Sig	Not Sig	Trichoblast
Solyc10g006990	0.0332133	0.55482	0.132	0.101	1	74.4103	0.150491	0.342942	0.438823	0.66079	0.945411	Not Sig	Not Sig	Trichoblast
Solyc09g075930	0.0333284	-0.164717	0.086	0.114	1	68.2067	-0.634373	0.370166	-1.71375	0.0865744	0.420925	Not Sig	Not Sig	Trichoblast
Solyc12g100230	0.033329	-0.694358	0.259	0.283	1	363.237	-0.545254	0.170011	-3.20717	0.00134047	0.022993	Not Sig	Not Sig	Trichoblast
Solyc02g062920	0.0333585	0.385648	0.317	0.267	1	246.039	0.0167117	0.198323	0.0842653	0.932846	0.993792	Not Sig	Not Sig	Trichoblast
Solyc04g072390	0.0334104	-0.611746	0.159	0.19	1	125.307	-0.62637	0.285065	-2.19729	0.0279999	0.207319	Not Sig	Not Sig	Trichoblast
Solyc09g009430	0.0334836	0.206675	0.134	0.103	1	75.3637	0.106727	0.340566	0.31338	0.753992	0.961148	Not Sig	Not Sig	Trichoblast
Solyc11g072480	0.0335256	-0.681312	0.194	0.224	1	163.7	-0.539918	0.238921	-2.25982	0.0238325	0.187316	Not Sig	Not Sig	Trichoblast
Solyc10g086680	0.0335458	0.994187	0.038	0.022	1	27.7049	0.601456	0.561436	1.07128	0.284043		Not Sig	Not Sig	Trichoblast
Solyc03g031530	0.0335748	1.66839	0.014	0.005	1	5.26186	1.10339	1.27455	0.865708	0.38665		Not Sig	Not Sig	Trichoblast
Solyc04g079310	0.0335906	-0.402824	0.392	0.414	1	942.098	-0.379997	0.117738	-3.22749	0.00124883	0.0219618	Not Sig	Not Sig	Trichoblast
Solyc01g107800	0.0336318	-0.693048	0.151	0.18	1	121.187	-0.432307	0.272024	-1.58923	0.11201	0.481512	Not Sig	Not Sig	Trichoblast
Solyc10g085710	0.0336471	-0.168183	0.289	0.242	1	185.873	0.0134578	0.222914	0.0603722	0.951859	0.993792	Not Sig	Not Sig	Trichoblast
Solyc01g095090	0.0336779	1.47624	0.014	0.005	1	4.92763	1.16584	1.30628	0.892487	0.372132		Not Sig	Not Sig	Trichoblast
Solyc09g059650	0.0336966	-0.114125	0.069	0.047	1	37.3014	0.27245	0.482758	0.564361	0.572508		Not Sig	Not Sig	Trichoblast
Solyc02g091193	0.0337434	0.944843	0.103	0.077	1	58.2367	0.273682	0.388463	0.704526	0.481105	0.890424	Not Sig	Not Sig	Trichoblast
Solyc03g123880	0.0337982	-0.107866	0.497	0.437	1	535.392	0.173585	0.148106	1.17203	0.241185	0.702798	Not Sig	Not Sig	Trichoblast
Solyc03g111310	0.0338668	0.261102	0.1	0.074	1	52.6302	0.265445	0.402081	0.660179	0.509139		Not Sig	Not Sig	Trichoblast
Solyc03g118070	0.033881	0.680509	0.055	0.036	1	26.7174	0.363042	0.571518	0.635225	0.525282		Not Sig	Not Sig	Trichoblast
Solyc06g048960	0.0338849	1.06408	0.014	0.005	1	5.41184	1.15104	1.27088	0.905704	0.365093		Not Sig	Not Sig	Trichoblast
Solyc08g062420	0.0339181	0.165001	0.284	0.24	1	199.104	0.135435	0.226713	0.597383	0.550252	0.918655	Not Sig	Not Sig	Trichoblast
Solyc04g073950	0.0339315	0.54933	0.039	0.023	1	17.5764	0.178951	0.717503	0.249408	0.803045		Not Sig	Not Sig	Trichoblast
Solyc01g094480	0.0339469	0.233295	0.381	0.331	1	301.108	0.0888236	0.180415	0.492328	0.622487	0.940449	Not Sig	Not Sig	Trichoblast
Solyc11g007530	0.0339889	1.73742	0.014	0.005	1	5.43185	1.28296	1.24657	1.02919	0.303392		Not Sig	Not Sig	Trichoblast
Solyc01g109470	0.0340121	-0.19383	0.082	0.059	1	50.3798	0.426749	0.418562	1.01956	0.307937		Not Sig	Not Sig	Trichoblast
Solyc11g066100	0.0340337	0.989562	0.069	0.048	1	36.563	0.432845	0.49009	0.883196	0.37713		Not Sig	Not Sig	Trichoblast
Solyc07g042450	0.0340981	-0.449371	0.267	0.3	1	350.799	-0.327745	0.184295	-1.77837	0.0753436	0.386122	Not Sig	Not Sig	Trichoblast
Solyc03g046470	0.0341188	0.212793	0.271	0.228	1	192.4	0.00593887	0.221447	0.0268184	0.978605	0.995034	Not Sig	Not Sig	Trichoblast
Solyc04g078890	0.0341267	0.277852	0.167	0.133	1	92.6072	0.076681	0.30861	0.248472	0.803769	0.969333	Not Sig	Not Sig	Trichoblast
Solyc09g055180	0.0341946	0.107136	0.12	0.091	1	62.3466	0.183828	0.379495	0.484401	0.628102	0.942749	Not Sig	Not Sig	Trichoblast
Solyc10g084640	0.0342149	0.334394	0.184	0.148	1	132.163	0.217328	0.274749	0.791005	0.428941	0.858161	Not Sig	Not Sig	Trichoblast
Solyc01g104790	0.0342149	-0.222383	0.068	0.092	1	48.1237	-0.785639	0.426585	-1.84169	0.0655201		Not Sig	Not Sig	Trichoblast
Solyc01g108290	0.0342199	0.401617	0.17	0.136	1	101.026	0.0590544	0.303133	0.194813	0.845539	0.979435	Not Sig	Not Sig	Trichoblast
Solyc12g099120	0.0342324	2.50655	0.014	0.005	1	5.07941	1.08568	1.32535	0.819161	0.412695		Not Sig	Not Sig	Trichoblast
Solyc03g082410	0.0342673	0.96808	0.014	0.005	1	5.33397	0.736409	1.29219	0.569891	0.568752		Not Sig	Not Sig	Trichoblast
Solyc09g008840	0.0342965	-0.29462	0.476	0.479	1	655.425	-0.369125	0.13369	-2.76106	0.00576139	0.069463	Not Sig	Not Sig	Trichoblast
Solyc12g010730	0.0342967	-2.43274	0.004	0.013	1	4.77794	-1.75935	1.39239	-1.26354	0.206395		Not Sig	Not Sig	Trichoblast
Solyc01g112310	0.0343046	0.2673	0.18	0.143	1	99.5673	0.109745	0.304514	0.360393	0.718553	0.955667	Not Sig	Not Sig	Trichoblast
Solyc12g010390	0.0343164	-0.200733	0.706	0.659	1	2023.94	-0.248415	0.0951642	-2.61038	0.00904412	0.0969385	Not Sig	Not Sig	Trichoblast
Solyc01g102650	0.0343463	0.403917	0.035	0.02	1	15.1863	0.345978	0.743155	0.465553	0.641535		Not Sig	Not Sig	Trichoblast
Solyc02g083880	0.0343613	0.17074	0.299	0.254	1	360.845	0.125606	0.185591	0.676789	0.49854	0.89813	Not Sig	Not Sig	Trichoblast
Solyc12g010670	0.0343722	0.50597	0.014	0.005	1	5.11546	0.989528	1.28063	0.772691	0.439705		Not Sig	Not Sig	Trichoblast
Solyc02g077460	0.0343769	-0.32306	0.225	0.184	1	132.082	0.0890108	0.261828	0.339958	0.733888	0.957918	Not Sig	Not Sig	Trichoblast
Solyc08g081830	0.0344774	1.25667	0.014	0.005	1	5.31793	1.1445	1.26404	0.905431	0.365237		Not Sig	Not Sig	Trichoblast
Solyc11g030600	0.0344985	-0.124431	0.139	0.107	1	98.5375	-0.0511604	0.30374	-0.168435	0.866241	0.982145	Not Sig	Not Sig	Trichoblast
Solyc09g074520	0.0345478	-0.529083	0.211	0.17	1	137.141	0.126709	0.261334	0.484854	0.62778	0.942749	Not Sig	Not Sig	Trichoblast
Solyc02g094110	0.0346255	0.286739	0.038	0.022	1	18.186	0.518461	0.676244	0.766678	0.443273		Not Sig	Not Sig	Trichoblast
Solyc06g073240	0.0346546	-0.393117	0.224	0.184	1	136.62	0.0792893	0.257331	0.308122	0.75799	0.962201	Not Sig	Not Sig	Trichoblast
Solyc04g076880	0.0347874	-0.395474	0.683	0.657	1	1479.4	-0.171246	0.113473	-1.50913	0.131266	0.525113	Not Sig	Not Sig	Trichoblast
Solyc03g112550	0.0349071	-0.111417	0.049	0.031	1	25.0747	0.245674	0.579571	0.423889	0.671647		Not Sig	Not Sig	Trichoblast
Solyc02g092820	0.0349258	0.657714	0.066	0.046	1	69.5496	1.21576	0.376109	3.23247	0.00122725	0.0216995	Not Sig	Up	Trichoblast
Solyc10g084770	0.0350994	0.596699	0.129	0.099	1	75.2333	0.0620417	0.355233	0.174651	0.861354	0.982145	Not Sig	Not Sig	Trichoblast
Solyc03g082770	0.0351239	-0.925917	0.004	0.013	1	6.64371	-2.26374	1.28706	-1.75884	0.0786049		Not Sig	Not Sig	Trichoblast
Solyc07g043550	0.0351694	0.104255	0.534	0.477	1	974.288	0.155796	0.116434	1.33807	0.180874	0.617522	Not Sig	Not Sig	Trichoblast
Solyc02g085390	0.0354594	-0.269132	0.079	0.056	1	45.1026	0.163073	0.432754	0.376826	0.706303		Not Sig	Not Sig	Trichoblast
Solyc08g078950	0.0354968	-0.326444	0.223	0.257	1	257.759	-0.473348	0.201576	-2.34823	0.0188627	0.159331	Not Sig	Not Sig	Trichoblast
Solyc12g007000	0.0354971	-0.300539	0.326	0.279	1	233.762	0.104099	0.207177	0.502465	0.615341	0.938343	Not Sig	Not Sig	Trichoblast
Solyc07g053950	0.0356097	0.548675	0.046	0.029	1	54.9685	0.805331	0.439828	1.83101	0.0670985		Not Sig	Not Sig	Trichoblast
Solyc10g051110	0.0356734	-0.227718	0.038	0.022	1	17.6511	0.460883	0.710735	0.64846	0.516688		Not Sig	Not Sig	Trichoblast
Solyc01g109560	0.0356903	-0.142877	0.446	0.383	1	367.339	0.03801	0.165559	0.229586	0.818413	0.971458	Not Sig	Not Sig	Trichoblast
Solyc03g046590	0.0357135	-0.137309	0.223	0.184	1	148.941	0.127342	0.246518	0.516563	0.605461	0.934549	Not Sig	Not Sig	Trichoblast
Solyc12g005050	0.0358738	-0.124118	0.316	0.27	1	222.256	0.136415	0.205321	0.664401	0.506433	0.899948	Not Sig	Not Sig	Trichoblast
Solyc12g035240	0.0359431	0.211543	0.191	0.154	1	113.547	0.00244679	0.281626	0.00868808	0.993068	0.998407	Not Sig	Not Sig	Trichoblast
Solyc07g065860	0.0359885	-0.364146	0.389	0.401	1	743.874	-0.483916	0.127704	-3.78935	0.000151043	0.00404944	Not Sig	Not Sig	Trichoblast
Solyc05g055730	0.03601	-0.267057	0.088	0.063	1	54.008	0.0815285	0.440017	0.185285	0.853006		Not Sig	Not Sig	Trichoblast
Solyc00g500261	0.0360508	0.288006	0.377	0.336	1	339.411	0.0408652	0.172585	0.236783	0.812825	0.970092	Not Sig	Not Sig	Trichoblast
Solyc10g084160	0.0360556	0.61341	0.167	0.135	1	112.239	0.164384	0.282562	0.581763	0.560726	0.924848	Not Sig	Not Sig	Trichoblast
Solyc02g069950	0.0360992	0.204942	0.345	0.298	1	377.462	0.0731183	0.167211	0.437282	0.661907	0.945411	Not Sig	Not Sig	Trichoblast
Solyc08g083040	0.0361027	0.152671	0.508	0.448	1	712.856	0.0966378	0.133596	0.723356	0.469461	0.885357	Not Sig	Not Sig	Trichoblast
Solyc01g016410	0.0361095	-0.239506	0.056	0.037	1	25.1023	0.404198	0.57942	0.697592	0.485433		Not Sig	Not Sig	Trichoblast
Solyc02g077880	0.0361197	1.48972	0.031	0.018	1	19.0084	0.70244	0.685765	1.02432	0.305686		Not Sig	Not Sig	Trichoblast
Solyc02g078550	0.0361794	-0.149024	0.436	0.378	1	419.675	0.0672979	0.159644	0.421549	0.673354	0.950049	Not Sig	Not Sig	Trichoblast
Solyc03g007550	0.0361872	1.18636	0.034	0.019	1	16.128	0.52199	0.723632	0.721347	0.470696		Not Sig	Not Sig	Trichoblast
Solyc08g081990	0.0362284	0.722064	0.067	0.046	1	29.7831	0.190969	0.53631	0.35608	0.721781		Not Sig	Not Sig	Trichoblast
Solyc01g110860	0.0363302	0.233184	0.05	0.032	1	29.4532	0.430146	0.54712	0.786202	0.431749		Not Sig	Not Sig	Trichoblast
Solyc01g094650	0.0364281	1.17301	0.015	0.006	1	5.35937	0.875553	1.25753	0.696248	0.486274		Not Sig	Not Sig	Trichoblast
Solyc10g008020	0.0364864	0.941569	0.031	0.018	1	13.4069	0.569304	0.796553	0.714709	0.474789		Not Sig	Not Sig	Trichoblast
Solyc03g114780	0.0365335	-0.656752	0.015	0.006	1	5.44611	0.815014	1.32331	0.615892	0.537966		Not Sig	Not Sig	Trichoblast
Solyc12g056850	0.0365353	1.16716	0.047	0.029	1	21.0424	0.470621	0.649179	0.724948	0.468484		Not Sig	Not Sig	Trichoblast
Solyc04g081550	0.0365891	-0.350055	0.121	0.152	1	96.9187	-0.520172	0.313676	-1.65831	0.0972545	0.449587	Not Sig	Not Sig	Trichoblast
Solyc11g066970	0.0366392	1.84197	0.015	0.006	1	6.81955	1.11326	1.12026	0.993747	0.320346		Not Sig	Not Sig	Trichoblast
Solyc11g005010	0.0366519	0.237619	0.44	0.391	1	408.205	0.078615	0.160012	0.491306	0.62321	0.940465	Not Sig	Not Sig	Trichoblast
Solyc03g120720	0.0366622	-0.144459	0.369	0.32	1	337.058	0.0707992	0.173406	0.408285	0.683064	0.95161	Not Sig	Not Sig	Trichoblast
Solyc02g062610	0.0366802	0.327277	0.111	0.084	1	57.9221	0.23949	0.390367	0.613499	0.539546	0.914204	Not Sig	Not Sig	Trichoblast
Solyc07g007300	0.0367452	0.385845	0.015	0.006	1	5.02155	0.983214	1.30672	0.75243	0.451793		Not Sig	Not Sig	Trichoblast
Solyc04g024710	0.0367991	0.291315	0.146	0.113	1	77.3061	0.105609	0.3365	0.313846	0.753638	0.961148	Not Sig	Not Sig	Trichoblast
Solyc06g076850	0.0368413	-0.31357	0.226	0.184	1	152.715	0.101104	0.248658	0.406598	0.684303	0.95161	Not Sig	Not Sig	Trichoblast
Solyc02g091550	0.0369087	1.1743	0.047	0.029	1	22.103	0.403533	0.619149	0.651754	0.51456		Not Sig	Not Sig	Trichoblast
Solyc02g031860	0.0369642	0.354951	0.222	0.183	1	138.728	0.0233681	0.2535	0.0921817	0.926554	0.993792	Not Sig	Not Sig	Trichoblast
Solyc07g040920	0.0369649	0.171192	0.047	0.029	1	19.9997	0.281175	0.681484	0.412592	0.679906		Not Sig	Not Sig	Trichoblast
Solyc01g102730	0.0371031	-0.505205	0.057	0.038	1	26.1179	0.428396	0.593661	0.721617	0.47053		Not Sig	Not Sig	Trichoblast
Solyc05g052160	0.0371193	0.151364	0.077	0.054	1	38.4309	0.3505	0.473837	0.739706	0.459479		Not Sig	Not Sig	Trichoblast
Solyc08g078910	0.037147	0.350749	0.09	0.065	1	101.832	0.454376	0.845236	0.537572	0.590872	0.931332	Not Sig	Not Sig	Trichoblast
Solyc12g068070	0.0371859	-0.189678	0.155	0.12	1	128.096	0.315165	0.273246	1.15341	0.248741	0.713435	Not Sig	Not Sig	Trichoblast
Solyc12g096105	0.0372428	2.32992	0.016	0.007	1	6.66599	1.12668	1.15005	0.979678	0.327245		Not Sig	Not Sig	Trichoblast
Solyc01g106350	0.0373039	0.568511	0.034	0.019	1	13.4341	0.589861	0.798962	0.738284	0.460342		Not Sig	Not Sig	Trichoblast
Solyc05g051030	0.0373043	0.22916	0.294	0.245	1	196.041	0.0426698	0.220045	0.193914	0.846243	0.979435	Not Sig	Not Sig	Trichoblast
Solyc03g118000	0.0373916	0.241332	0.07	0.05	1	36.0988	0.450452	0.487364	0.924261	0.355351		Not Sig	Not Sig	Trichoblast
Solyc10g005580	0.0374238	-0.429822	0.25	0.205	1	156.177	0.0696076	0.25799	0.269807	0.787309	0.967436	Not Sig	Not Sig	Trichoblast
Solyc02g067605	0.0374488	1.68546	0.016	0.007	1	6.57744	1.27117	1.1581	1.09763	0.272365		Not Sig	Not Sig	Trichoblast
Solyc01g090420	0.037476	0.467926	0.187	0.153	1	106.801	0.170912	0.287668	0.594129	0.552426	0.920113	Not Sig	Not Sig	Trichoblast
Solyc08g076640	0.0375489	0.34776	0.066	0.046	1	41.4767	0.178106	0.48907	0.364173	0.715729		Not Sig	Not Sig	Trichoblast
Solyc02g065470	0.0375664	-0.399696	0.301	0.322	1	336.887	-0.466093	0.173427	-2.68755	0.00719793	0.0821305	Not Sig	Not Sig	Trichoblast
Solyc06g073400	0.0375991	-0.298956	0.083	0.06	1	42.5593	0.35724	0.47607	0.750393	0.453018		Not Sig	Not Sig	Trichoblast
Solyc03g117680	0.037654	0.682046	0.104	0.078	1	53.2805	0.199965	0.412864	0.484337	0.628147		Not Sig	Not Sig	Trichoblast
Solyc04g007140	0.0376558	1.69812	0.016	0.007	1	11.4804	1.92945	0.918117	2.10153	0.0355946		Not Sig	Not Sig	Trichoblast
Solyc04g076070	0.0376841	0.849759	0.061	0.041	1	29.1006	0.370188	0.542017	0.682982	0.494618		Not Sig	Not Sig	Trichoblast
Solyc03g083540	0.0376901	0.12935	0.208	0.171	1	149.381	0.0735834	0.247255	0.297601	0.766008	0.963187	Not Sig	Not Sig	Trichoblast
Solyc09g007300	0.0377005	0.194846	0.208	0.17	1	130.411	0.0481169	0.260844	0.184466	0.853648	0.98027	Not Sig	Not Sig	Trichoblast
Solyc01g094820	0.0377301	1.11986	0.041	0.026	1	16.9697	0.333452	0.717959	0.464445	0.642329		Not Sig	Not Sig	Trichoblast
Solyc06g069390	0.0377752	0.810425	0.079	0.056	1	37.2597	0.210263	0.488475	0.430447	0.66687		Not Sig	Not Sig	Trichoblast
Solyc09g011170	0.0377918	-0.563539	0.222	0.253	1	203.926	-0.577105	0.225211	-2.5625	0.0103921	0.106254	Not Sig	Not Sig	Trichoblast
Solyc09g025250	0.0379092	0.173751	0.667	0.598	1	1137.12	0.0933152	0.11148	0.837059	0.402559	0.841664	Not Sig	Not Sig	Trichoblast
Solyc02g062570	0.037983	-0.293437	0.063	0.043	1	29.8756	0.302324	0.529794	0.570644	0.568241		Not Sig	Not Sig	Trichoblast
Solyc01g107410	0.0379968	0.144133	0.122	0.093	1	78.0157	0.259686	0.334603	0.776103	0.437688	0.863667	Not Sig	Not Sig	Trichoblast
Solyc12g006550	0.0380301	0.366543	0.254	0.217	1	300.512	0.344955	0.181849	1.89693	0.0578374	0.328914	Not Sig	Not Sig	Trichoblast
Solyc10g009100	0.0380379	1.74473	0.016	0.007	1	5.80752	0.958533	1.19469	0.802327	0.422364		Not Sig	Not Sig	Trichoblast
Solyc06g064510	0.0380446	1.06265	0.033	0.019	1	15.0928	0.639963	0.764207	0.837421	0.402356		Not Sig	Not Sig	Trichoblast
Solyc01g088770	0.0380902	-0.10119	0.408	0.355	1	341.273	0.112507	0.170458	0.660027	0.509236	0.899948	Not Sig	Not Sig	Trichoblast
Solyc10g079190	0.0381221	-0.320436	0.3	0.249	1	195.777	-0.0104463	0.21836	-0.0478398	0.961844	0.994084	Not Sig	Not Sig	Trichoblast
Solyc04g073970	0.0381524	-0.279894	0.618	0.6	1	2821.01	-0.285251	0.0926821	-3.07773	0.00208582	0.0331097	Not Sig	Not Sig	Trichoblast
Solyc05g015490	0.0381613	-1.53192	0.007	0.016	1	6.90762	-1.90444	1.18255	-1.61046	0.107298		Not Sig	Not Sig	Trichoblast
Solyc08g082040	0.0381661	0.11657	0.079	0.057	1	41.9933	0.222215	0.453301	0.490216	0.623981		Not Sig	Not Sig	Trichoblast
Solyc04g056630	0.0381748	-0.128077	0.276	0.231	1	174.233	0.0931832	0.229344	0.406303	0.68452	0.95161	Not Sig	Not Sig	Trichoblast
Solyc05g014480	0.038175	-0.167232	0.127	0.097	1	71.3143	0.250575	0.349723	0.716495	0.473686	0.887489	Not Sig	Not Sig	Trichoblast
Solyc02g063510	0.0382263	-0.187393	0.122	0.093	1	71.81	0.335792	0.345944	0.970655	0.33172	0.792012	Not Sig	Not Sig	Trichoblast
Solyc12g096710	0.0382477	0.818972	0.016	0.007	1	6.42567	1.18323	1.15042	1.02852	0.303705		Not Sig	Not Sig	Trichoblast
Solyc02g071970	0.0383454	0.190104	0.056	0.037	1	37.7771	0.338909	0.501505	0.675783	0.499179		Not Sig	Not Sig	Trichoblast
Solyc02g090400	0.0383613	-1.09	0.116	0.088	1	77.6256	0.285365	0.337674	0.845091	0.39806	0.839244	Not Sig	Not Sig	Trichoblast
Solyc10g081700	0.0383929	-1.95076	0.007	0.016	1	7.81506	-0.966777	1.09835	-0.880209	0.378746		Not Sig	Not Sig	Trichoblast
Solyc01g008980	0.0384098	-0.524742	0.088	0.063	1	43.2257	0.240942	0.447359	0.538588	0.590171		Not Sig	Not Sig	Trichoblast
Solyc01g066910	0.0384232	0.632123	0.016	0.007	1	7.47953	1.53177	1.27142	1.20477	0.228292		Not Sig	Not Sig	Trichoblast
Solyc02g078030	0.0384314	-0.199107	0.309	0.262	1	233.904	0.215991	0.206942	1.04373	0.296611	0.759994	Not Sig	Not Sig	Trichoblast
Solyc02g086270	0.038433	-0.542124	0.048	0.03	1	32.6915	-0.409404	0.514251	-0.796117	0.425964		Not Sig	Not Sig	Trichoblast
Solyc06g009750	0.0384378	-0.113112	0.217	0.243	1	156.424	-0.504177	0.242581	-2.07839	0.0376736	0.249617	Not Sig	Not Sig	Trichoblast
Solyc12g011320	0.0384937	-0.146122	0.016	0.007	1	6.49958	0.934341	1.13091	0.826187	0.408698		Not Sig	Not Sig	Trichoblast
Solyc04g074760	0.0384987	0.319395	0.087	0.063	1	45.7096	0.13643	0.436685	0.312422	0.75472		Not Sig	Not Sig	Trichoblast
Solyc05g055110	0.0384995	1.19244	0.043	0.027	1	18.6137	0.275253	0.679791	0.404908	0.685545		Not Sig	Not Sig	Trichoblast
Solyc01g009170	0.0384997	-0.109001	0.53	0.469	1	542.988	0.00750871	0.141883	0.0529219	0.957794	0.993792	Not Sig	Not Sig	Trichoblast
Solyc01g091740	0.0385127	0.115284	0.164	0.129	1	100.046	0.085614	0.316617	0.270403	0.786851	0.967436	Not Sig	Not Sig	Trichoblast
Solyc11g068440	0.0385392	-0.119445	0.18	0.145	1	105.153	0.220516	0.289058	0.762877	0.445537	0.86998	Not Sig	Not Sig	Trichoblast
Solyc04g076180	0.0385536	0.35848	0.257	0.215	1	196.058	0.0357094	0.230869	0.154674	0.877078	0.984845	Not Sig	Not Sig	Trichoblast
Solyc11g006920	0.0385787	0.1105	0.105	0.078	1	53.8454	0.129254	0.397133	0.325469	0.744826		Not Sig	Not Sig	Trichoblast
Solyc01g108200	0.038658	0.314485	0.138	0.107	1	80.1468	0.142387	0.332616	0.428084	0.66859	0.947964	Not Sig	Not Sig	Trichoblast
Solyc04g079240	0.0387056	0.646812	0.016	0.007	1	8.43435	0.479583	1.02254	0.46901	0.639063		Not Sig	Not Sig	Trichoblast
Solyc00g500339	0.0387183	-0.661545	0.303	0.332	1	303.557	-0.659996	0.231088	-2.85603	0.00428969	0.0562732	Not Sig	Not Sig	Trichoblast
Solyc04g080350	0.0387257	0.344287	0.115	0.087	1	64.4327	0.342975	0.370473	0.925776	0.354562	0.813016	Not Sig	Not Sig	Trichoblast
Solyc01g096790	0.0387433	0.214258	0.029	0.016	1	12.3085	0.655595	0.828729	0.791085	0.428894		Not Sig	Not Sig	Trichoblast
Solyc04g017610	0.0387451	0.305083	0.198	0.161	1	133.343	0.016031	0.259503	0.0617758	0.950741	0.993792	Not Sig	Not Sig	Trichoblast
Solyc07g054220	0.0387764	0.976059	0.016	0.007	1	6.72705	0.700813	1.11637	0.627762	0.53016		Not Sig	Not Sig	Trichoblast
Solyc07g017260	0.0387782	0.651266	0.031	0.018	1	13.5187	0.386797	0.790875	0.489074	0.624789		Not Sig	Not Sig	Trichoblast
Solyc08g065440	0.0388987	0.495298	0.044	0.028	1	20.8649	0.234804	0.636798	0.368726	0.712332		Not Sig	Not Sig	Trichoblast
Solyc05g051900	0.0389541	0.466425	0.016	0.007	1	6.55168	0.544309	1.14253	0.476407	0.633785		Not Sig	Not Sig	Trichoblast
Solyc12g096890	0.0389597	1.02362	0.017	0.008	1	7.81299	0.672964	1.03426	0.650671	0.515259		Not Sig	Not Sig	Trichoblast
Solyc02g078870	0.039032	0.711579	0.152	0.122	1	136.218	0.617237	0.27305	2.26052	0.0237888	0.187316	Not Sig	Not Sig	Trichoblast
Solyc03g118180	0.0391051	0.961825	0.085	0.061	1	41.9015	0.245119	0.471338	0.520048	0.60303		Not Sig	Not Sig	Trichoblast
Solyc05g015720	0.0391626	0.366077	0.042	0.026	1	18.3974	0.549475	0.680116	0.807914	0.41914		Not Sig	Not Sig	Trichoblast
Solyc10g055193	0.0391828	0.226989	0.033	0.019	1	13.5476	0.43116	0.796995	0.540982	0.58852		Not Sig	Not Sig	Trichoblast
Solyc01g068100	0.0392444	0.163767	0.673	0.601	1	1016.65	-0.0138016	0.116166	-0.118809	0.905426	0.990505	Not Sig	Not Sig	Trichoblast
Solyc12g005850	0.0392815	0.287733	0.271	0.232	1	231.491	0.0702983	0.207583	0.338652	0.734872	0.957918	Not Sig	Not Sig	Trichoblast
Solyc01g080690	0.0392826	0.270422	0.225	0.188	1	141.875	0.139981	0.262953	0.532342	0.594489	0.932252	Not Sig	Not Sig	Trichoblast
Solyc08g014300	0.0393463	0.242284	0.057	0.039	1	27.7041	0.390906	0.550665	0.70988	0.477779		Not Sig	Not Sig	Trichoblast
Solyc12g150103	0.0394032	0.395381	0.159	0.125	1	86.7802	0.0401573	0.322438	0.124543	0.900886	0.99038	Not Sig	Not Sig	Trichoblast
Solyc03g120050	0.0394067	2.00109	0.017	0.008	1	6.91346	1.11826	1.10632	1.01079	0.312117		Not Sig	Not Sig	Trichoblast
Solyc06g051030	0.0394076	0.180112	0.252	0.213	1	188.594	0.199999	0.221479	0.903017	0.366517	0.818858	Not Sig	Not Sig	Trichoblast
Solyc11g068780	0.0394444	-0.812114	0.062	0.042	1	30.9655	0.419284	0.523226	0.801343	0.422933		Not Sig	Not Sig	Trichoblast
Solyc08g006907	0.0394636	-2.53911	0.008	0.018	1	7.4679	-1.46142	1.11541	-1.31021	0.190125		Not Sig	Not Sig	Trichoblast
Solyc09g009650	0.039471	0.165862	0.282	0.244	1	281.007	0.141262	0.192128	0.735249	0.462188	0.880233	Not Sig	Not Sig	Trichoblast
Solyc09g010880	0.0395426	-0.298046	0.361	0.305	1	263.164	0.200376	0.191481	1.04645	0.295351	0.759235	Not Sig	Not Sig	Trichoblast
Solyc05g050220	0.0395582	-1.27119	0.024	0.04	1	19.7906	-1.02443	0.663465	-1.54406	0.122574		Not Sig	Not Sig	Trichoblast
Solyc11g073090	0.0396143	0.220779	0.066	0.046	1	31.9914	0.32874	0.51332	0.64042	0.5219		Not Sig	Not Sig	Trichoblast
Solyc08g080260	0.0396219	0.419249	0.258	0.218	1	171.366	0.000676638	0.244164	0.00277125	0.997789	0.999043	Not Sig	Not Sig	Trichoblast
Solyc01g007740	0.0396522	0.121388	0.398	0.347	1	407.649	0.0394842	0.17257	0.228802	0.819023	0.971657	Not Sig	Not Sig	Trichoblast
Solyc01g111240	0.0396686	-0.377493	0.161	0.128	1	103.492	0.329303	0.300914	1.09434	0.273804	0.737544	Not Sig	Not Sig	Trichoblast
Solyc07g063960	0.0396834	0.279547	0.232	0.194	1	167.655	0.17793	0.250865	0.709268	0.478158	0.88864	Not Sig	Not Sig	Trichoblast
Solyc03g007775	0.0397335	-0.723046	0.031	0.018	1	14.5346	0.799988	0.790346	1.0122	0.311443		Not Sig	Not Sig	Trichoblast
Solyc07g055130	0.0397412	0.18892	0.265	0.226	1	177.245	0.0754668	0.228033	0.330947	0.740684	0.958109	Not Sig	Not Sig	Trichoblast
Solyc03g116570	0.0398756	0.59281	0.018	0.009	1	6.92951	0.813261	1.09126	0.74525	0.45612		Not Sig	Not Sig	Trichoblast
Solyc01g104670	0.0398881	-0.116964	0.478	0.419	1	482.786	0.115745	0.148629	0.778752	0.436126	0.862863	Not Sig	Not Sig	Trichoblast
Solyc10g084600	0.0398946	0.689694	0.072	0.05	1	37.0704	0.315424	0.486245	0.648693	0.516537		Not Sig	Not Sig	Trichoblast
Solyc11g069080	0.0399156	-0.116779	0.105	0.078	1	51.7215	0.248497	0.419008	0.593059	0.553142		Not Sig	Not Sig	Trichoblast
Solyc08g013750	0.0399649	0.692246	0.116	0.089	1	69.5085	0.422045	0.373321	1.13052	0.258259	0.72363	Not Sig	Not Sig	Trichoblast
Solyc10g005610	0.0399839	1.30587	0.041	0.026	1	19.85	0.486111	0.652658	0.744816	0.456383		Not Sig	Not Sig	Trichoblast
Solyc06g066770	0.0399985	1.81356	0.02	0.009	1	8.95358	1.08052	0.982163	1.10015	0.271269		Not Sig	Not Sig	Trichoblast
Solyc01g103770	0.0400542	0.265166	0.229	0.191	1	142.417	0.142223	0.25086	0.56694	0.570755	0.927464	Not Sig	Not Sig	Trichoblast
Solyc01g112180	0.0400612	0.226106	0.185	0.15	1	105.423	0.112843	0.291984	0.386469	0.699149	0.954436	Not Sig	Not Sig	Trichoblast
Solyc01g068020	0.0400764	0.496549	0.126	0.097	1	67.3427	0.25024	0.369618	0.677023	0.498391	0.89813	Not Sig	Not Sig	Trichoblast
Solyc02g088780	0.0400807	0.695874	0.06	0.04	1	32.0496	0.414622	0.515461	0.804373	0.421182		Not Sig	Not Sig	Trichoblast
Solyc06g073450	0.0400824	-0.127594	0.516	0.455	1	645.227	0.0817316	0.133169	0.613743	0.539385	0.914204	Not Sig	Not Sig	Trichoblast
Solyc04g053130	0.0400933	0.475084	0.052	0.034	1	25.6226	0.335268	0.585065	0.573044	0.566615		Not Sig	Not Sig	Trichoblast
Solyc08g076730	0.0401534	-0.260317	0.389	0.335	1	356.305	0.0922134	0.176792	0.521593	0.601953	0.934192	Not Sig	Not Sig	Trichoblast
Solyc04g072603	0.0402099	0.775249	0.028	0.015	1	11.4683	0.652071	0.869347	0.75007	0.453212		Not Sig	Not Sig	Trichoblast
Solyc03g115390	0.0402891	-0.258433	0.142	0.109	1	75.6958	0.0556305	0.339311	0.163951	0.86977	0.983077	Not Sig	Not Sig	Trichoblast
Solyc04g008260	0.0403107	-0.109733	0.373	0.314	1	410.057	-0.0561465	0.16626	-0.337704	0.735586	0.957918	Not Sig	Not Sig	Trichoblast
Solyc09g083110	0.040349	-0.806486	0.018	0.009	1	7.00739	0.988397	1.1052	0.894313	0.371154		Not Sig	Not Sig	Trichoblast
Solyc03g082890	0.0403914	1.69357	0.02	0.009	1	7.53123	0.87736	1.05486	0.831735	0.405558		Not Sig	Not Sig	Trichoblast
Solyc03g007110	0.0404257	-0.227161	0.271	0.226	1	204.597	0.060521	0.218798	0.276607	0.782082	0.966751	Not Sig	Not Sig	Trichoblast
Solyc01g010150	0.040502	0.428935	0.096	0.072	1	51.7299	0.187047	0.406107	0.460584	0.645097		Not Sig	Not Sig	Trichoblast
Solyc06g082090	0.0405285	-0.35133	0.588	0.579	1	1860.59	-0.207031	0.0969678	-2.13505	0.0327572	0.228543	Not Sig	Not Sig	Trichoblast
Solyc06g068540	0.0405583	0.180616	0.198	0.162	1	125.927	0.0627478	0.266291	0.235636	0.813715	0.970092	Not Sig	Not Sig	Trichoblast
Solyc10g084250	0.0405766	-0.384863	0.14	0.108	1	74.6667	0.131174	0.341982	0.38357	0.701297	0.954436	Not Sig	Not Sig	Trichoblast
Solyc01g086680	0.0406267	-0.49299	0.117	0.088	1	68.5037	0.350451	0.356881	0.981985	0.326107	0.786542	Not Sig	Not Sig	Trichoblast
Solyc01g110110	0.0406617	0.63825	0.076	0.054	1	42.6414	0.0983163	0.448395	0.219263	0.826445		Not Sig	Not Sig	Trichoblast
Solyc02g093640	0.0407381	0.104667	0.684	0.609	1	2185.54	0.0275888	0.0938418	0.293993	0.768763	0.963865	Not Sig	Not Sig	Trichoblast
Solyc12g096920	0.040751	0.484152	0.029	0.016	1	12.7367	0.579805	0.816276	0.710305	0.477515		Not Sig	Not Sig	Trichoblast
Solyc04g055100	0.0408495	0.260943	0.228	0.191	1	152.625	0.235673	0.242755	0.97083	0.331633	0.792012	Not Sig	Not Sig	Trichoblast
Solyc08g068990	0.0408809	0.945542	0.021	0.01	1	8.05869	0.551846	1.0864	0.50796	0.611482		Not Sig	Not Sig	Trichoblast
Solyc02g070820	0.0408826	-0.438019	0.029	0.016	1	17.6736	0.895545	0.747616	1.19787	0.230969		Not Sig	Not Sig	Trichoblast
Solyc01g066060	0.0408855	0.593236	0.128	0.099	1	76.4958	0.236582	0.345043	0.685658	0.492929	0.894782	Not Sig	Not Sig	Trichoblast
Solyc06g083670	0.0409227	-0.131361	0.092	0.067	1	48.9383	0.452565	0.439482	1.02977	0.303118		Not Sig	Not Sig	Trichoblast
Solyc03g121080	0.0409453	0.137663	0.021	0.01	1	10.2598	0.911141	0.933613	0.97593	0.329099		Not Sig	Not Sig	Trichoblast
Solyc08g076130	0.0409739	-0.121495	0.333	0.277	1	227.756	0.0101901	0.204096	0.0499281	0.96018	0.994084	Not Sig	Not Sig	Trichoblast
Solyc06g005500	0.0409838	0.254102	0.178	0.145	1	114.973	0.186005	0.278893	0.666939	0.504811	0.899948	Not Sig	Not Sig	Trichoblast
Solyc08g007520	0.040989	0.479823	0.179	0.144	1	117.273	0.123723	0.296195	0.417709	0.67616	0.950554	Not Sig	Not Sig	Trichoblast
Solyc04g079920	0.0409914	-0.144398	0.29	0.242	1	229.339	0.0666284	0.206558	0.322565	0.747025	0.959335	Not Sig	Not Sig	Trichoblast
Solyc12g038340	0.0410062	0.221589	0.127	0.097	1	64.1959	0.0601254	0.373786	0.160855	0.872208	0.983911	Not Sig	Not Sig	Trichoblast
Solyc05g052410	0.0410088	0.141835	0.313	0.266	1	480.723	0.443241	0.164114	2.70081	0.00691717	0.0796238	Not Sig	Not Sig	Trichoblast
Solyc10g083730	0.0411025	0.372983	0.018	0.009	1	7.59976	0.670006	1.07567	0.622871	0.53337		Not Sig	Not Sig	Trichoblast
Solyc02g070040	0.0411096	1.31261	0.04	0.025	1	21.2799	0.787355	0.630268	1.24924	0.211578		Not Sig	Not Sig	Trichoblast
Solyc02g082270	0.0411319	-0.419962	0.189	0.152	1	110.074	0.140513	0.289983	0.484558	0.62799	0.942749	Not Sig	Not Sig	Trichoblast
Solyc05g025820	0.0411355	0.149179	0.137	0.106	1	112.937	0.327643	0.287024	1.14152	0.253655	0.718407	Not Sig	Not Sig	Trichoblast
Solyc02g081440	0.0412323	-0.350214	0.093	0.067	1	55.1935	0.128785	0.414122	0.310984	0.755813		Not Sig	Not Sig	Trichoblast
Solyc06g073520	0.0412485	-0.200566	0.343	0.288	1	270.72	0.0807145	0.188459	0.428287	0.668442	0.947964	Not Sig	Not Sig	Trichoblast
Solyc08g006040	0.0412511	0.113727	0.66	0.59	1	2480.49	0.0549506	0.0906107	0.606447	0.544218	0.91581	Not Sig	Not Sig	Trichoblast
Solyc03g097190	0.041278	0.142124	0.674	0.611	1	1387.57	0.0483681	0.104251	0.463961	0.642676	0.942875	Not Sig	Not Sig	Trichoblast
Solyc01g044270	0.0412946	0.240337	0.16	0.126	1	91.9224	0.0618262	0.307655	0.200959	0.84073	0.978015	Not Sig	Not Sig	Trichoblast
Solyc03g007510	0.0413675	1.07993	0.022	0.011	1	9.16102	0.923961	1.00684	0.917681	0.358786		Not Sig	Not Sig	Trichoblast
Solyc01g010000	0.0413744	-1.30085	0.065	0.088	1	47.1374	-0.764309	0.440999	-1.73313	0.0830726		Not Sig	Not Sig	Trichoblast
Solyc01g074030	0.0413788	-0.158466	0.841	0.844	1	5442.98	-0.0407932	0.0865547	-0.471299	0.637427	0.942875	Not Sig	Not Sig	Trichoblast
Solyc01g068130	0.0414029	-0.169566	0.039	0.024	1	18.4295	0.335435	0.670727	0.500106	0.617		Not Sig	Not Sig	Trichoblast
Solyc02g082150	0.0414144	0.129775	0.091	0.067	1	97.2201	0.730057	0.323552	2.25638	0.0240468	0.188244	Not Sig	Not Sig	Trichoblast
Solyc01g080960	0.041422	-0.16355	0.325	0.276	1	226.764	0.117955	0.206981	0.569884	0.568756	0.927464	Not Sig	Not Sig	Trichoblast
Solyc07g063120	0.041435	-1.48722	0.052	0.073	1	38.5724	-0.760539	0.483583	-1.57272	0.115785		Not Sig	Not Sig	Trichoblast
Solyc06g072700	0.0414961	-0.579438	0.211	0.245	1	290.205	-0.352541	0.186167	-1.89368	0.0582677	0.330617	Not Sig	Not Sig	Trichoblast
Solyc05g041700	0.0415224	0.937817	0.02	0.009	1	8.50899	1.23269	1.08359	1.1376	0.255288		Not Sig	Not Sig	Trichoblast
Solyc03g115530	0.0415523	-0.524329	0.079	0.056	1	39.2059	0.299114	0.465567	0.642471	0.520567		Not Sig	Not Sig	Trichoblast
Solyc01g104140	0.0415872	-0.209524	0.351	0.304	1	283.425	0.208837	0.188066	1.11044	0.266808	0.729178	Not Sig	Not Sig	Trichoblast
Solyc02g083860	0.0416259	0.280308	0.118	0.091	1	69.2798	0.0376801	0.351698	0.107138	0.91468	0.991021	Not Sig	Not Sig	Trichoblast
Solyc10g005770	0.041633	0.267235	0.232	0.19	1	150.523	-0.103043	0.245531	-0.419675	0.674723	0.950541	Not Sig	Not Sig	Trichoblast
Solyc05g051770	0.0416389	0.144872	0.161	0.129	1	100.728	0.310262	0.306992	1.01065	0.312184	0.774457	Not Sig	Not Sig	Trichoblast
Solyc05g010180	0.0416592	0.746198	0.021	0.01	1	7.71728	0.737372	1.03378	0.71328	0.475672		Not Sig	Not Sig	Trichoblast
Solyc03g096090	0.0416853	0.312204	0.088	0.064	1	42.5879	0.219319	0.446793	0.490873	0.623516		Not Sig	Not Sig	Trichoblast
Solyc01g104590	0.041695	-0.120815	0.842	0.813	1	11980	-0.137835	0.0764122	-1.80384	0.0712568	0.373436	Not Sig	Not Sig	Trichoblast
Solyc02g092580	0.0417005	0.125749	0.847	0.786	1	5639.99	0.113548	0.0806107	1.4086	0.158954	0.576201	Not Sig	Not Sig	Trichoblast
Solyc01g020190	0.0417199	0.784911	0.028	0.015	1	12.7549	0.807882	0.842309	0.959128	0.337494		Not Sig	Not Sig	Trichoblast
Solyc12g019640	0.0417868	-0.534399	0.18	0.14	1	151.85	0.153676	0.251799	0.610312	0.541655	0.91478	Not Sig	Not Sig	Trichoblast
Solyc08g007680	0.0417924	0.187545	0.02	0.009	1	7.6852	1.1578	1.15349	1.00374	0.315505		Not Sig	Not Sig	Trichoblast
Solyc08g061320	0.0418248	-0.212594	0.676	0.652	1	1674.94	-0.170725	0.102912	-1.65894	0.0971286	0.449587	Not Sig	Not Sig	Trichoblast
Solyc03g113520	0.0419246	-0.174643	0.406	0.35	1	424.974	0.195711	0.156203	1.25293	0.21023	0.661069	Not Sig	Not Sig	Trichoblast
Solyc07g150110	0.0419318	0.79796	0.023	0.012	1	11.4833	1.05133	0.863137	1.21803	0.223212		Not Sig	Not Sig	Trichoblast
Solyc03g111770	0.0419493	-0.135244	0.251	0.21	1	171.401	0.122588	0.24126	0.508114	0.611374	0.937098	Not Sig	Not Sig	Trichoblast
Solyc12g049611	0.0420202	0.991911	0.021	0.01	1	7.26734	0.628947	1.09813	0.572746	0.566817		Not Sig	Not Sig	Trichoblast
Solyc02g072040	0.0420844	-1.21727	0.025	0.013	1	9.44279	0.657544	0.944014	0.696541	0.48609		Not Sig	Not Sig	Trichoblast
Solyc01g104340	0.0420983	1.40832	0.022	0.011	1	8.41112	0.769463	0.992351	0.775394	0.438107		Not Sig	Not Sig	Trichoblast
Solyc02g084890	0.0421281	0.559943	0.144	0.113	1	98.733	0.168107	0.304752	0.551621	0.581208	0.92854	Not Sig	Not Sig	Trichoblast
Solyc03g007820	0.0421304	1.18041	0.022	0.011	1	9.13564	0.741184	0.985654	0.751971	0.452068		Not Sig	Not Sig	Trichoblast
Solyc11g020160	0.0421362	-1.43926	0.027	0.015	1	10.4366	0.664404	0.910615	0.729621	0.465622		Not Sig	Not Sig	Trichoblast
Solyc05g054590	0.0421394	-0.495283	0.028	0.045	1	23.5448	-0.913733	0.614542	-1.48685	0.137054		Not Sig	Not Sig	Trichoblast
Solyc01g057520	0.0421414	0.199586	0.082	0.06	1	43.3588	0.128294	0.44127	0.290738	0.771252		Not Sig	Not Sig	Trichoblast
Solyc02g083800	0.0421544	0.275456	0.237	0.196	1	159.049	-0.00100578	0.240549	-0.00418119	0.996664	0.998867	Not Sig	Not Sig	Trichoblast
Solyc11g007690	0.0421606	-0.424463	0.323	0.346	1	272.691	-0.358616	0.194265	-1.84602	0.0648898	0.352274	Not Sig	Not Sig	Trichoblast
Solyc01g108490	0.0421644	0.622917	0.089	0.065	1	47.4016	0.310028	0.42479	0.729838	0.465489		Not Sig	Not Sig	Trichoblast
Solyc08g014290	0.0422093	0.161155	0.22	0.183	1	128.799	0.0889712	0.267279	0.332877	0.739227	0.957918	Not Sig	Not Sig	Trichoblast
Solyc06g007870	0.0422438	-0.20045	0.119	0.091	1	67.7348	0.235469	0.358833	0.656207	0.511691	0.900489	Not Sig	Not Sig	Trichoblast
Solyc09g075500	0.042258	1.41972	0.07	0.05	1	34.1892	0.0532724	0.50688	0.105099	0.916298		Not Sig	Not Sig	Trichoblast
Solyc12g009970	0.0422671	0.63484	0.13	0.101	1	69.4912	0.00774545	0.365071	0.0212163	0.983073	0.995034	Not Sig	Not Sig	Trichoblast
Solyc08g066860	0.0422965	0.117897	0.079	0.057	1	40.1922	0.196883	0.48351	0.407195	0.683865		Not Sig	Not Sig	Trichoblast
Solyc07g040880	0.0423339	0.101879	0.086	0.062	1	42.0837	0.164279	0.472453	0.347715	0.728054		Not Sig	Not Sig	Trichoblast
Solyc12g005000	0.0423367	0.50252	0.023	0.012	1	9.1971	0.681275	0.955383	0.713091	0.47579		Not Sig	Not Sig	Trichoblast
Solyc01g005100	0.0423461	0.630925	0.04	0.025	1	16.9536	0.489557	0.70202	0.697355	0.485581		Not Sig	Not Sig	Trichoblast
Solyc04g011463	0.0424514	-1.26263	0.04	0.059	1	30.5363	-0.883823	0.537047	-1.64571	0.0998235		Not Sig	Not Sig	Trichoblast
Solyc02g064950	0.0424579	0.520523	0.094	0.069	1	49.5874	0.259083	0.426466	0.607513	0.543511		Not Sig	Not Sig	Trichoblast
Solyc03g117730	0.0424638	-0.233312	0.024	0.012	1	12.3071	0.871648	0.864616	1.00813	0.31339		Not Sig	Not Sig	Trichoblast
Solyc12g096760	0.0424833	0.153217	0.021	0.01	1	8.14902	0.584021	1.01511	0.575329	0.565069		Not Sig	Not Sig	Trichoblast
Solyc11g013030	0.0425295	0.152348	0.204	0.167	1	125.015	0.0588836	0.273182	0.215547	0.829341	0.973681	Not Sig	Not Sig	Trichoblast
Solyc12g006317	0.0425998	0.483528	0.064	0.044	1	29.0932	0.308033	0.541244	0.56912	0.569275		Not Sig	Not Sig	Trichoblast
Solyc02g085710	0.0426381	0.105636	0.143	0.112	1	80.2077	0.0997572	0.331345	0.301068	0.763363	0.963187	Not Sig	Not Sig	Trichoblast
Solyc03g124110	0.0426819	-0.143333	0.023	0.012	1	16.8022	0.678171	0.704895	0.962088	0.336006		Not Sig	Not Sig	Trichoblast
Solyc05g013170	0.0426833	0.227715	0.217	0.177	1	163.889	0.148474	0.24299	0.61103	0.54118	0.914698	Not Sig	Not Sig	Trichoblast
Solyc10g008550	0.0426862	-0.449103	0.017	0.031	1	15.2183	-0.985988	0.763986	-1.29058	0.196848		Not Sig	Not Sig	Trichoblast
Solyc02g030130	0.0427499	0.156519	0.021	0.01	1	7.53125	0.765134	1.07255	0.713377	0.475613		Not Sig	Not Sig	Trichoblast
Solyc11g007030	0.0427962	0.271436	0.076	0.053	1	68.1935	0.392903	0.379024	1.03662	0.299914	0.762451	Not Sig	Not Sig	Trichoblast
Solyc02g079530	0.0428114	0.571185	0.076	0.054	1	39.3883	0.265174	0.467483	0.567238	0.570553		Not Sig	Not Sig	Trichoblast
Solyc09g065110	0.0428574	-0.189144	0.164	0.131	1	97.6624	0.222476	0.303736	0.732463	0.463886	0.881923	Not Sig	Not Sig	Trichoblast
Solyc02g070640	0.0428955	0.155632	0.589	0.549	1	2591.31	0.121814	0.0980606	1.24223	0.214151	0.666336	Not Sig	Not Sig	Trichoblast
Solyc01g103450	0.0428979	0.164807	0.504	0.457	1	637.021	0.0428238	0.134261	0.31896	0.749757	0.960136	Not Sig	Not Sig	Trichoblast
Solyc08g078490	0.0429712	0.149784	0.13	0.1	1	70.6169	0.27515	0.351313	0.783205	0.433507	0.860949	Not Sig	Not Sig	Trichoblast
Solyc07g006340	0.0430182	-0.37595	0.082	0.06	1	39.9233	0.310561	0.471949	0.65804	0.510512		Not Sig	Not Sig	Trichoblast
Solyc09g008850	0.0430635	0.72371	0.05	0.033	1	21.2534	0.229102	0.649107	0.352949	0.724126		Not Sig	Not Sig	Trichoblast
Solyc02g063070	0.0431061	-0.103575	0.804	0.767	1	2664.69	-0.10178	0.0942771	-1.07958	0.280329	0.743829	Not Sig	Not Sig	Trichoblast
Solyc03g079940	0.043133	0.201088	0.402	0.352	1	389.602	-0.0404408	0.162445	-0.24895	0.803399	0.969333	Not Sig	Not Sig	Trichoblast
Solyc02g088180	0.0431595	0.223335	0.025	0.013	1	13.6112	0.588068	0.80078	0.734369	0.462724		Not Sig	Not Sig	Trichoblast
Solyc12g056420	0.0432184	-0.228948	0.166	0.13	1	100.738	0.0861364	0.296733	0.290282	0.7716	0.964784	Not Sig	Not Sig	Trichoblast
Solyc04g008980	0.0432391	0.265492	0.187	0.153	1	108.662	0.104319	0.285971	0.364791	0.715268	0.955667	Not Sig	Not Sig	Trichoblast
Solyc02g081570	0.0432624	-0.547992	0.385	0.397	1	548.333	-0.454281	0.143294	-3.17027	0.00152299	0.0257011	Not Sig	Not Sig	Trichoblast
Solyc03g123730	0.0432627	-0.239782	0.698	0.665	1	1646.91	-0.253525	0.113178	-2.24004	0.0250881	0.193332	Not Sig	Not Sig	Trichoblast
Solyc04g025530	0.0433092	0.227832	0.132	0.104	1	182.251	0.46277	0.235231	1.9673	0.0491485	0.296626	Not Sig	Not Sig	Trichoblast
Solyc12g042380	0.043363	-0.355289	0.425	0.434	1	648.074	-0.43642	0.135015	-3.23239	0.00122761	0.0216995	Not Sig	Not Sig	Trichoblast
Solyc10g078330	0.0433761	0.684814	0.037	0.022	1	18.8776	0.3695	0.665359	0.555339	0.578663		Not Sig	Not Sig	Trichoblast
Solyc12g010680	0.0433851	0.503116	0.169	0.136	1	102.03	0.158775	0.315007	0.504036	0.614236	0.938111	Not Sig	Not Sig	Trichoblast
Solyc04g079450	0.0434052	1.77844	0.01	0.003	1	4.08379	1.36113	1.46408	0.929687	0.352533		Not Sig	Not Sig	Trichoblast
Solyc01g110660	0.0434581	0.838547	0.01	0.003	1	3.18211	1.15584	1.6593	0.696582	0.486064		Not Sig	Not Sig	Trichoblast
Solyc07g066510	0.0434581	0.736715	0.01	0.003	1	3.08999	1.25111	1.64894	0.758737	0.44801		Not Sig	Not Sig	Trichoblast
Solyc06g076550	0.0434714	-0.125922	0.434	0.382	1	558.285	0.189278	0.141692	1.33584	0.181602	0.618728	Not Sig	Not Sig	Trichoblast
Solyc01g109220	0.0435036	-0.148332	0.785	0.761	1	4700.32	-0.13381	0.0872721	-1.53325	0.125215	0.510902	Not Sig	Not Sig	Trichoblast
Solyc02g085580	0.043538	0.155507	0.402	0.348	1	357.606	-0.0526334	0.167757	-0.313748	0.753712	0.961148	Not Sig	Not Sig	Trichoblast
Solyc04g016370	0.0436277	-0.412233	0.132	0.163	1	104.262	-0.577595	0.30788	-1.87604	0.0606504	0.339153	Not Sig	Not Sig	Trichoblast
Solyc03g116280	0.0436327	-0.941987	0.003	0.011	1	3.95053	-2.03406	1.54678	-1.31503	0.1885		Not Sig	Not Sig	Trichoblast
Solyc12g020110	0.0436372	-0.675936	0.04	0.025	1	17.9381	0.349916	0.688336	0.508351	0.611207		Not Sig	Not Sig	Trichoblast
Solyc10g006300	0.0436413	0.147271	0.231	0.189	1	136.629	-0.0291453	0.258914	-0.112568	0.910373	0.990864	Not Sig	Not Sig	Trichoblast
Solyc04g076310	0.0436585	0.580009	0.063	0.043	1	52.9913	0.19152	0.408747	0.468553	0.639389		Not Sig	Not Sig	Trichoblast
Solyc05g055010	0.0437724	-0.197148	0.042	0.026	1	19.7018	0.484779	0.651166	0.744477	0.456588		Not Sig	Not Sig	Trichoblast
Solyc02g080550	0.0437767	0.785811	0.01	0.003	1	3.63385	1.1724	1.50897	0.776955	0.437185		Not Sig	Not Sig	Trichoblast
Solyc01g087000	0.0437775	-0.616116	0.04	0.025	1	18.5598	0.469049	0.673578	0.696354	0.486207		Not Sig	Not Sig	Trichoblast
Solyc02g067620	0.0437837	0.415676	0.105	0.079	1	53.3594	0.132946	0.398702	0.333446	0.738797		Not Sig	Not Sig	Trichoblast
Solyc03g115990	0.0437998	-0.21918	0.639	0.621	1	1565.68	-0.223545	0.10169	-2.19829	0.0279282	0.207319	Not Sig	Not Sig	Trichoblast
Solyc02g036430	0.0438299	0.47673	0.01	0.003	1	6.59943	-0.852594	1.26517	-0.673894	0.500378		Not Sig	Not Sig	Trichoblast
Solyc06g050790	0.043844	-1.95972	0.016	0.029	1	12.7973	-1.16417	0.835306	-1.39371	0.163406		Not Sig	Not Sig	Trichoblast
Solyc04g012170	0.0438545	0.191242	0.218	0.181	1	128.881	0.0146015	0.262786	0.055564	0.955689	0.993792	Not Sig	Not Sig	Trichoblast
Solyc07g017900	0.0438695	0.118246	0.659	0.597	1	1025.74	0.0936439	0.117488	0.797054	0.42542	0.855714	Not Sig	Not Sig	Trichoblast
Solyc04g076460	0.0438833	1.11805	0.01	0.003	1	3.38995	1.39926	1.58142	0.884813	0.376257		Not Sig	Not Sig	Trichoblast
Solyc12g036790	0.0439154	-0.129345	0.855	0.826	1	3419.19	-0.0369221	0.0866885	-0.425916	0.670169	0.949086	Not Sig	Not Sig	Trichoblast
Solyc01g086750	0.0439645	-0.248933	0.497	0.5	1	786.365	-0.323823	0.12754	-2.53899	0.0111172	0.110057	Not Sig	Not Sig	Trichoblast
Solyc02g082000	0.0439726	0.106126	0.925	0.908	1	19499.4	0.173869	0.0809024	2.14912	0.0316245	0.223147	Not Sig	Not Sig	Trichoblast
Solyc03g112240	0.0440097	-0.15354	0.1	0.074	1	57.1666	0.177565	0.411709	0.431287	0.66626	0.946704	Not Sig	Not Sig	Trichoblast
Solyc01g095080	0.0440436	0.843229	0.01	0.003	1	3.65207	1.57677	1.53912	1.02446	0.305619		Not Sig	Not Sig	Trichoblast
Solyc08g067730	0.0440786	0.611251	0.039	0.024	1	17.7757	0.472034	0.689406	0.684697	0.493535		Not Sig	Not Sig	Trichoblast
Solyc01g103590	0.0441315	0.356017	0.21	0.176	1	159.32	0.227003	0.254605	0.89159	0.372613	0.823475	Not Sig	Not Sig	Trichoblast
Solyc08g075810	0.0441432	-0.542912	0.088	0.112	1	60.895	-0.687847	0.381616	-1.80246	0.0714735	0.374059	Not Sig	Not Sig	Trichoblast
Solyc06g082210	0.0441508	0.651938	0.01	0.003	1	3.596	1.52401	1.54366	0.987271	0.32351		Not Sig	Not Sig	Trichoblast
Solyc08g005140	0.0441896	-0.289991	0.059	0.04	1	27.7437	0.365765	0.552077	0.662525	0.507635		Not Sig	Not Sig	Trichoblast
Solyc08g076340	0.0442011	-0.124671	0.939	0.921	1	23922.3	-0.157198	0.0826403	-1.9022	0.0571451	0.32651	Not Sig	Not Sig	Trichoblast
Solyc09g064470	0.0442045	0.328251	0.01	0.003	1	2.99787	1.34608	1.68427	0.799204	0.424172		Not Sig	Not Sig	Trichoblast
Solyc06g065010	0.0442064	-0.192418	0.433	0.377	1	373.49	0.137328	0.165856	0.827994	0.407674	0.845871	Not Sig	Not Sig	Trichoblast
Solyc05g055860	0.0442555	0.39303	0.089	0.065	1	57.0037	0.409521	0.391159	1.04694	0.295126	0.759235	Not Sig	Not Sig	Trichoblast
Solyc09g016940	0.044271	-0.172447	0.496	0.445	1	550.292	0.234591	0.142903	1.6416	0.100672	0.458076	Not Sig	Not Sig	Trichoblast
Solyc10g085320	0.044334	-0.43148	0.17	0.136	1	101.257	0.12552	0.302944	0.414332	0.678631	0.951598	Not Sig	Not Sig	Trichoblast
Solyc08g014280	0.0443658	-0.612797	0.01	0.003	1	5.52434	2.1953	1.35136	1.62451	0.104267		Not Sig	Not Sig	Trichoblast
Solyc03g059170	0.0443899	0.551981	0.04	0.025	1	18.4535	0.605779	0.692515	0.874751	0.381709		Not Sig	Not Sig	Trichoblast
Solyc03g110920	0.0444004	0.244409	0.351	0.3	1	244.629	0.0452824	0.212083	0.213513	0.830927	0.973831	Not Sig	Not Sig	Trichoblast
Solyc02g087740	0.0444045	-0.153328	0.275	0.231	1	201.466	-0.0144734	0.223707	-0.0646984	0.948414	0.993792	Not Sig	Not Sig	Trichoblast
Solyc03g082940	0.0444423	-0.426277	0.418	0.432	1	405.344	-0.365564	0.161656	-2.26137	0.0237366	0.187316	Not Sig	Not Sig	Trichoblast
Solyc03g115650	0.0444714	-0.27521	0.22	0.18	1	156.43	0.126426	0.249446	0.506826	0.612277	0.937741	Not Sig	Not Sig	Trichoblast
Solyc08g079020	0.044483	0.489005	0.21	0.174	1	143.518	-0.0231931	0.259099	-0.0895144	0.928673	0.993792	Not Sig	Not Sig	Trichoblast
Solyc08g082070	0.0445138	0.268593	0.077	0.055	1	55.1442	0.0781969	0.396764	0.197087	0.843759		Not Sig	Not Sig	Trichoblast
Solyc08g060840	0.0445297	0.455543	0.088	0.064	1	42.2915	0.184817	0.463073	0.39911	0.689812		Not Sig	Not Sig	Trichoblast
Solyc01g007040	0.0445486	-0.147412	0.1	0.074	1	64.6771	0.383965	0.385075	0.997116	0.318708	0.779591	Not Sig	Not Sig	Trichoblast
Solyc08g015630	0.04456	0.866992	0.108	0.082	1	56.8572	0.127869	0.395125	0.323616	0.746229	0.959258	Not Sig	Not Sig	Trichoblast
Solyc08g081750	0.0446047	-0.169897	0.116	0.088	1	59.4732	0.0824377	0.384546	0.214377	0.830253	0.973681	Not Sig	Not Sig	Trichoblast
Solyc01g006260	0.0446272	0.127419	0.166	0.132	1	93.9418	0.190446	0.308291	0.617748	0.536742	0.911962	Not Sig	Not Sig	Trichoblast
Solyc02g083590	0.0447858	-0.149299	0.34	0.291	1	241.054	0.0578778	0.197912	0.292442	0.769948	0.964655	Not Sig	Not Sig	Trichoblast
Solyc09g056160	0.0448076	-0.11454	0.094	0.07	1	47.2687	0.116861	0.424475	0.275308	0.78308		Not Sig	Not Sig	Trichoblast
Solyc10g005670	0.0449305	-0.896698	0.216	0.241	1	161.337	-0.526412	0.245989	-2.13998	0.0323565	0.22693	Not Sig	Not Sig	Trichoblast
Solyc08g014580	0.0449375	0.314991	0.04	0.025	1	22.5129	0.312917	0.616095	0.507904	0.611521		Not Sig	Not Sig	Trichoblast
Solyc03g095720	0.0450112	0.184802	0.424	0.376	1	418.28	0.0458348	0.160531	0.285521	0.775245	0.965262	Not Sig	Not Sig	Trichoblast
Solyc11g039960	0.0450164	0.104569	0.324	0.277	1	230.868	0.0179647	0.203183	0.0884163	0.929546	0.993792	Not Sig	Not Sig	Trichoblast
Solyc09g009630	0.045045	-0.551109	0.208	0.169	1	125.029	0.010524	0.278732	0.0377568	0.969882	0.994973	Not Sig	Not Sig	Trichoblast
Solyc01g080860	0.0450914	0.14766	0.384	0.335	1	292.604	0.0573439	0.18779	0.305363	0.76009	0.962791	Not Sig	Not Sig	Trichoblast
Solyc02g089730	0.0453525	-0.468501	0.542	0.528	1	679.913	-0.284134	0.134281	-2.11597	0.0343473	0.235642	Not Sig	Not Sig	Trichoblast
Solyc05g055820	0.0453646	-0.254463	0.332	0.274	1	225.197	-0.0317065	0.207067	-0.153122	0.878302	0.984845	Not Sig	Not Sig	Trichoblast
Solyc04g007710	0.0453986	-0.367447	0.546	0.531	1	685.763	-0.413072	0.131153	-3.14954	0.00163525	0.0272429	Not Sig	Not Sig	Trichoblast
Solyc10g008830	0.045449	0.128632	0.575	0.513	1	768.102	0.0407707	0.132021	0.308819	0.757459	0.962201	Not Sig	Not Sig	Trichoblast
Solyc08g067250	0.0456526	-0.274165	0.05	0.033	1	24.3394	0.267576	0.601212	0.44506	0.656276		Not Sig	Not Sig	Trichoblast
Solyc05g023800	0.0457058	-0.156021	0.793	0.761	1	3088.61	-0.0844346	0.0880104	-0.959371	0.337372	0.797296	Not Sig	Not Sig	Trichoblast
Solyc11g068910	0.0459213	0.115597	0.181	0.149	1	119.851	0.299666	0.273087	1.09733	0.272497	0.735767	Not Sig	Not Sig	Trichoblast
Solyc07g042750	0.0459214	-0.287556	0.116	0.088	1	59.585	0.0689248	0.380094	0.181336	0.856104	0.981025	Not Sig	Not Sig	Trichoblast
Solyc08g007760	0.0461462	-0.235733	0.122	0.093	1	61.7773	0.164723	0.374336	0.44004	0.659908	0.945095	Not Sig	Not Sig	Trichoblast
Solyc02g080620	0.0461718	-0.182495	0.167	0.132	1	102.082	0.231321	0.293054	0.789348	0.429908	0.858956	Not Sig	Not Sig	Trichoblast
Solyc06g053600	0.0462094	0.14647	0.057	0.039	1	28.5818	0.313352	0.557856	0.561709	0.574315		Not Sig	Not Sig	Trichoblast
Solyc02g084020	0.0462144	-0.421749	0.219	0.18	1	172.79	0.017766	0.230029	0.0772338	0.938438	0.993792	Not Sig	Not Sig	Trichoblast
Solyc06g051900	0.0462705	0.176157	0.069	0.049	1	33.7854	0.304879	0.505738	0.602839	0.546616		Not Sig	Not Sig	Trichoblast
Solyc04g079700	0.0462767	-0.309085	0.571	0.568	1	793.114	-0.398902	0.131873	-3.0249	0.00248716	0.0377014	Not Sig	Not Sig	Trichoblast
Solyc01g009630	0.0462962	-0.168117	0.267	0.224	1	206.936	-0.0289818	0.211667	-0.136922	0.891093	0.987848	Not Sig	Not Sig	Trichoblast
Solyc08g082230	0.04636	0.233212	0.102	0.077	1	51.5221	0.159029	0.40796	0.389816	0.696672		Not Sig	Not Sig	Trichoblast
Solyc01g005640	0.0463684	0.262589	0.053	0.036	1	25.169	0.33555	0.58552	0.57308	0.566591		Not Sig	Not Sig	Trichoblast
Solyc01g099780	0.0464013	1.05506	0.077	0.056	1	44.8498	0.205697	0.443383	0.463926	0.6427		Not Sig	Not Sig	Trichoblast
Solyc03g026180	0.0465156	-0.262391	0.161	0.129	1	93.1394	0.162195	0.305625	0.530698	0.595628	0.93237	Not Sig	Not Sig	Trichoblast
Solyc06g009820	0.0465563	0.880349	0.079	0.057	1	39.5397	0.221287	0.466756	0.474095	0.635432		Not Sig	Not Sig	Trichoblast
Solyc01g087020	0.0466071	0.167349	0.892	0.879	1	12392.8	0.490965	0.180933	2.71352	0.0066573	0.0774014	Not Sig	Not Sig	Trichoblast
Solyc07g008260	0.0466269	-0.230835	0.147	0.115	1	78.8973	0.0381424	0.335436	0.11371	0.909468	0.990864	Not Sig	Not Sig	Trichoblast
Solyc04g007015	0.0466384	-0.279899	0.276	0.23	1	189.863	0.0818908	0.226768	0.361122	0.718008	0.955667	Not Sig	Not Sig	Trichoblast
Solyc03g114410	0.0466429	0.607766	0.178	0.144	1	103.728	0.084259	0.294771	0.285845	0.774996	0.965182	Not Sig	Not Sig	Trichoblast
Solyc03g121990	0.0467584	-0.352883	0.126	0.097	1	66.1656	0.121308	0.364453	0.332849	0.739248	0.957918	Not Sig	Not Sig	Trichoblast
Solyc11g066000	0.0468529	-0.303897	0.074	0.098	1	55.3682	-0.751149	0.403863	-1.85991	0.0628982		Not Sig	Not Sig	Trichoblast
Solyc06g072530	0.0469518	0.209038	0.187	0.153	1	174.86	0.426517	0.255116	1.67186	0.094552	0.442984	Not Sig	Not Sig	Trichoblast
Solyc11g064880	0.0470218	0.198086	0.213	0.174	1	128.55	0.0248614	0.263828	0.0942333	0.924924	0.993792	Not Sig	Not Sig	Trichoblast
Solyc02g092730	0.0470423	0.346588	0.061	0.042	1	26.9845	0.210605	0.568985	0.370141	0.711277		Not Sig	Not Sig	Trichoblast
Solyc12g017920	0.0470487	-0.171199	0.128	0.099	1	66.7027	0.16584	0.363823	0.455826	0.648515	0.943152	Not Sig	Not Sig	Trichoblast
Solyc06g060290	0.0471008	-0.151078	0.804	0.73	1	3816.05	-0.122486	0.0845254	-1.4491	0.14731	0.555824	Not Sig	Not Sig	Trichoblast
Solyc01g103470	0.047168	-0.794154	0.115	0.142	1	91.4171	-0.552571	0.314293	-1.75814	0.0787237	0.397043	Not Sig	Not Sig	Trichoblast
Solyc05g023820	0.0471914	-0.371565	0.131	0.101	1	70.4329	0.079742	0.352248	0.22638	0.820906	0.971781	Not Sig	Not Sig	Trichoblast
Solyc05g006200	0.0471958	0.161568	0.165	0.132	1	93.2544	0.104252	0.305192	0.341596	0.732655	0.957918	Not Sig	Not Sig	Trichoblast
Solyc12g010450	0.0471989	0.461357	0.12	0.093	1	68.641	0.140566	0.356582	0.394204	0.693431	0.953323	Not Sig	Not Sig	Trichoblast
Solyc00g500183	0.0472552	0.434754	0.151	0.121	1	85.1149	-0.0756708	0.320902	-0.235807	0.813583	0.970092	Not Sig	Not Sig	Trichoblast
Solyc08g016080	0.0473334	0.677551	0.062	0.043	1	28.7893	0.171471	0.541913	0.316419	0.751685		Not Sig	Not Sig	Trichoblast
Solyc02g078400	0.0473691	-3.60593	0.004	0.012	1	5.09575	-2.03961	1.37348	-1.48499	0.137546		Not Sig	Not Sig	Trichoblast
Solyc11g066020	0.0474474	-0.164091	0.431	0.376	1	374.99	0.0444456	0.168903	0.263142	0.792441	0.967436	Not Sig	Not Sig	Trichoblast
Solyc01g100690	0.0474514	1.21208	0.044	0.029	1	21.3513	0.423144	0.630893	0.670707	0.502407		Not Sig	Not Sig	Trichoblast
Solyc03g065340	0.0475179	-0.271093	0.384	0.395	1	424.011	-0.484842	0.159946	-3.03129	0.00243508	0.0372367	Not Sig	Not Sig	Trichoblast
Solyc08g066680	0.0475291	0.450287	0.221	0.184	1	134.774	0.000163629	0.25814	0.000633876	0.999494	0.999811	Not Sig	Not Sig	Trichoblast
Solyc01g008120	0.0475389	-0.102659	0.467	0.416	1	432.534	0.0641938	0.155442	0.412977	0.679623	0.95161	Not Sig	Not Sig	Trichoblast
Solyc01g107340	0.0475529	-0.39406	0.388	0.406	1	495.541	-0.424226	0.154195	-2.75123	0.00593724	0.0713218	Not Sig	Not Sig	Trichoblast
Solyc07g064500	0.0476396	-0.138103	0.238	0.196	1	157.069	-0.00141306	0.247216	-0.0057159	0.995439	0.998407	Not Sig	Not Sig	Trichoblast
Solyc10g086450	0.0476417	0.174001	0.122	0.095	1	63.5603	0.122305	0.371547	0.329179	0.74202	0.958151	Not Sig	Not Sig	Trichoblast
Solyc05g008930	0.0476847	0.352509	0.036	0.022	1	16.5886	0.45005	0.725845	0.620036	0.535234		Not Sig	Not Sig	Trichoblast
Solyc01g112160	0.047735	0.146434	0.246	0.204	1	161.543	0.143565	0.260104	0.551952	0.580981	0.92854	Not Sig	Not Sig	Trichoblast
Solyc06g071500	0.0477721	-0.246179	0.61	0.599	1	1281.21	-0.290073	0.112146	-2.58657	0.00969365	0.101604	Not Sig	Not Sig	Trichoblast
Solyc11g072640	0.0478356	0.134918	0.366	0.314	1	283.329	0.0888134	0.19009	0.467217	0.640345	0.942875	Not Sig	Not Sig	Trichoblast
Solyc08g069040	0.047894	0.30729	0.415	0.375	1	813.301	0.262939	0.12775	2.05824	0.0395673	0.257958	Not Sig	Not Sig	Trichoblast
Solyc02g067085	0.0479129	0.148196	0.056	0.078	1	38.3286	-0.716267	0.481325	-1.48812	0.13672		Not Sig	Not Sig	Trichoblast
Solyc11g066960	0.0479147	0.164578	0.039	0.024	1	16.9243	0.239284	0.718823	0.332883	0.739222		Not Sig	Not Sig	Trichoblast
Solyc07g005000	0.0479534	-0.458084	0.161	0.127	1	86.8284	-0.0339986	0.332293	-0.102315	0.918506	0.991902	Not Sig	Not Sig	Trichoblast
Solyc04g077860	0.047957	-0.319646	0.048	0.031	1	22.7532	0.365492	0.615294	0.594013	0.552504		Not Sig	Not Sig	Trichoblast
Solyc12g014210	0.0480467	-0.377259	0.16	0.19	1	133.333	-0.499026	0.261571	-1.9078	0.0564168	0.323281	Not Sig	Not Sig	Trichoblast
Solyc07g066450	0.0481952	-0.750791	0.021	0.035	1	15.1658	-1.03874	0.765226	-1.35742	0.174646		Not Sig	Not Sig	Trichoblast
Solyc04g005560	0.048236	-1.77789	0.03	0.046	1	23.3008	-0.995684	0.636195	-1.56506	0.117568		Not Sig	Not Sig	Trichoblast
Solyc03g005080	0.0482698	0.181654	0.12	0.092	1	61.6687	0.128351	0.37512	0.34216	0.73223	0.957918	Not Sig	Not Sig	Trichoblast
Solyc03g124010	0.0483038	0.295384	0.205	0.168	1	131.321	0.0632116	0.262582	0.240731	0.809763	0.969828	Not Sig	Not Sig	Trichoblast
Solyc03g059010	0.0483547	0.272875	0.179	0.143	1	111.129	-0.0177457	0.288943	-0.0614158	0.951028	0.993792	Not Sig	Not Sig	Trichoblast
Solyc06g083580	0.0483604	1.3618	0.011	0.004	1	3.54173	1.2512	1.54972	0.807371	0.419453		Not Sig	Not Sig	Trichoblast
Solyc06g050225	0.0484342	-0.905921	0.057	0.078	1	41.7913	-0.860007	0.465361	-1.84804	0.0645961		Not Sig	Not Sig	Trichoblast
Solyc02g083835	0.0484805	0.212095	0.208	0.174	1	134.076	-0.056516	0.263992	-0.214082	0.830483	0.973681	Not Sig	Not Sig	Trichoblast
Solyc12g005670	0.0484834	-0.738318	0.098	0.124	1	103.975	-0.405382	0.297232	-1.36386	0.172612	0.60388	Not Sig	Not Sig	Trichoblast
Solyc10g076670	0.0485224	3.46499	0.011	0.004	1	3.95562	1.5753	1.57674	0.999081	0.317755		Not Sig	Not Sig	Trichoblast
Solyc10g006010	0.0485237	0.102561	0.447	0.391	1	400.442	0.0234864	0.160866	0.145999	0.883922	0.986537	Not Sig	Not Sig	Trichoblast
Solyc01g079270	0.0485273	0.286778	0.183	0.148	1	150.534	0.300381	0.252508	1.18959	0.234209	0.692868	Not Sig	Not Sig	Trichoblast
Solyc12g027740	0.048621	-0.115822	0.17	0.135	1	98.9842	0.0079766	0.309503	0.0257723	0.979439	0.995034	Not Sig	Not Sig	Trichoblast
Solyc01g015293	0.0486326	0.547038	0.044	0.029	1	18.1874	0.294629	0.691109	0.426314	0.669879		Not Sig	Not Sig	Trichoblast
Solyc05g005620	0.0486775	0.214557	0.387	0.336	1	340.156	0.0107211	0.174106	0.0615777	0.950899	0.993792	Not Sig	Not Sig	Trichoblast
Solyc04g008660	0.0487004	0.375134	0.307	0.266	1	216.303	0.0455841	0.20919	0.217907	0.827501	0.973646	Not Sig	Not Sig	Trichoblast
Solyc07g007960	0.0487696	-0.165092	0.42	0.373	1	349.349	0.120042	0.16903	0.710183	0.477591	0.88864	Not Sig	Not Sig	Trichoblast
Solyc07g039410	0.0487817	-0.14259	0.072	0.05	1	43.19	0.320513	0.442615	0.724136	0.468982		Not Sig	Not Sig	Trichoblast
Solyc02g090840	0.0487928	-0.509186	0.492	0.501	1	500.055	-0.227637	0.147144	-1.54704	0.121855	0.503296	Not Sig	Not Sig	Trichoblast
Solyc03g119550	0.0487935	2.67596	0.011	0.004	1	3.87955	1.07076	1.48261	0.722212	0.470164		Not Sig	Not Sig	Trichoblast
Solyc10g050870	0.0488467	-0.179782	0.21	0.169	1	118.149	0.0589163	0.27408	0.21496	0.829798	0.973681	Not Sig	Not Sig	Trichoblast
Solyc08g080090	0.0488479	1.8712	0.011	0.004	1	3.48387	1.1038	1.55019	0.712044	0.476437		Not Sig	Not Sig	Trichoblast
Solyc02g088570	0.04888	0.512681	0.18	0.146	1	99.5064	0.168014	0.297841	0.564108	0.572681	0.927464	Not Sig	Not Sig	Trichoblast
Solyc02g090070	0.048884	-1.20368	0.056	0.077	1	43.9825	-0.517236	0.452026	-1.14426	0.252515		Not Sig	Not Sig	Trichoblast
Solyc01g066450	0.0489568	1.72354	0.011	0.004	1	4.15988	1.57668	1.46453	1.07658	0.281669		Not Sig	Not Sig	Trichoblast
Solyc06g072680	0.0489877	0.434197	0.099	0.074	1	58.4792	0.313286	0.382716	0.818587	0.413022	0.849113	Not Sig	Not Sig	Trichoblast
Solyc01g109960	0.0490494	-0.499911	0.239	0.199	1	158.795	0.0347348	0.241874	0.143607	0.885811	0.986756	Not Sig	Not Sig	Trichoblast
Solyc10g074560	0.0490575	0.966216	0.09	0.067	1	48.1958	0.152309	0.422074	0.360858	0.718206		Not Sig	Not Sig	Trichoblast
Solyc01g060180	0.049062	-0.369207	0.417	0.435	1	411.661	-0.292958	0.159776	-1.83356	0.0667201	0.357016	Not Sig	Not Sig	Trichoblast
Solyc04g080680	0.0490779	-0.365884	0.125	0.097	1	66.8884	0.132016	0.359091	0.367639	0.713143	0.955667	Not Sig	Not Sig	Trichoblast
Solyc03g111870	0.0490869	-0.489183	0.302	0.253	1	204.2	0.073778	0.214752	0.34355	0.731184	0.957918	Not Sig	Not Sig	Trichoblast
Solyc05g012290	0.0491123	0.360854	0.198	0.161	1	112.369	0.0411818	0.282455	0.1458	0.88408	0.986537	Not Sig	Not Sig	Trichoblast
Solyc11g065160	0.0491211	0.396639	0.203	0.167	1	134.229	0.120321	0.257984	0.466389	0.640937	0.942875	Not Sig	Not Sig	Trichoblast
Solyc05g018380	0.0491752	1.25486	0.011	0.004	1	3.78383	1.23742	1.48293	0.834442	0.404032		Not Sig	Not Sig	Trichoblast
Solyc09g065550	0.0492111	-0.112319	0.341	0.292	1	249.299	0.106054	0.199125	0.5326	0.594311	0.932252	Not Sig	Not Sig	Trichoblast
Solyc01g111070	0.0492299	1.08335	0.011	0.004	1	3.63385	1.1724	1.50897	0.776955	0.437185		Not Sig	Not Sig	Trichoblast
Solyc01g081070	0.0492446	0.144854	0.472	0.414	1	461.752	0.0113695	0.151723	0.0749356	0.940266	0.993792	Not Sig	Not Sig	Trichoblast
Solyc08g065860	0.04925	-0.302349	0.195	0.156	1	118.017	0.0427408	0.280482	0.152384	0.878884	0.984944	Not Sig	Not Sig	Trichoblast
Solyc05g010710	0.0492847	1.1292	0.011	0.004	1	4.04774	1.48625	1.47166	1.00991	0.312537		Not Sig	Not Sig	Trichoblast
Solyc06g072130	0.0492847	1.63953	0.011	0.004	1	3.93381	1.30004	1.46838	0.885355	0.375965		Not Sig	Not Sig	Trichoblast
Solyc02g078840	0.0493043	0.331586	0.138	0.108	1	74.8026	-0.0263106	0.351493	-0.0748538	0.940331	0.993792	Not Sig	Not Sig	Trichoblast
Solyc06g048870	0.0493395	1.14495	0.011	0.004	1	4.71799	1.1472	1.3563	0.845834	0.397645		Not Sig	Not Sig	Trichoblast
Solyc07g042390	0.0493395	-0.320258	0.011	0.004	1	3.50568	1.39283	1.67748	0.830309	0.406364		Not Sig	Not Sig	Trichoblast
Solyc03g031680	0.0493435	0.914472	0.077	0.056	1	36.5516	0.253337	0.495529	0.511245	0.609179		Not Sig	Not Sig	Trichoblast
Solyc06g071630	0.0493783	0.268773	0.069	0.049	1	34.5856	0.269751	0.518785	0.519965	0.603088		Not Sig	Not Sig	Trichoblast
Solyc04g080540	0.0494494	-1.12483	0.011	0.004	1	3.95562	1.5753	1.57674	0.999081	0.317755		Not Sig	Not Sig	Trichoblast
Solyc03g083410	0.0494999	0.323968	0.186	0.151	1	113.381	0.0476563	0.280019	0.17019	0.864861	0.982145	Not Sig	Not Sig	Trichoblast
Solyc08g006050	0.0495043	1.33969	0.011	0.004	1	4.08201	1.27748	1.44545	0.883792	0.376808		Not Sig	Not Sig	Trichoblast
Solyc01g107260	0.0495043	-0.436306	0.011	0.004	1	3.87596	1.16205	1.47624	0.787172	0.431181		Not Sig	Not Sig	Trichoblast
Solyc09g064900	0.0495594	2.9135	0.011	0.004	1	3.93203	1.21581	1.47223	0.825829	0.408901		Not Sig	Not Sig	Trichoblast
Solyc07g007390	0.0495716	-0.103013	0.286	0.242	1	193.454	0.122118	0.218316	0.559364	0.575914	0.927464	Not Sig	Not Sig	Trichoblast
Solyc10g017530	0.0496035	0.164204	0.438	0.385	1	417.031	-0.107676	0.160038	-0.672814	0.501066	0.899036	Not Sig	Not Sig	Trichoblast
Solyc12g087990	0.0496084	0.895876	0.052	0.035	1	24.5508	0.293893	0.586236	0.501321	0.616145		Not Sig	Not Sig	Trichoblast
Solyc02g085430	0.0496145	2.72023	0.011	0.004	1	3.78383	1.23742	1.48293	0.834442	0.404032		Not Sig	Not Sig	Trichoblast
Solyc05g009260	0.04978	0.985299	0.011	0.004	1	3.87596	1.16205	1.47624	0.787172	0.431181		Not Sig	Not Sig	Trichoblast
Solyc01g090310	0.0498428	-0.351384	0.037	0.022	1	18.2078	0.573592	0.677162	0.847053	0.396965		Not Sig	Not Sig	Trichoblast
Solyc03g111740	0.0498566	-0.405522	0.183	0.144	1	104.463	0.0981832	0.292796	0.335329	0.737377	0.957918	Not Sig	Not Sig	Trichoblast
Solyc08g076160	0.0498597	-0.154037	0.444	0.382	1	391.75	-0.0624709	0.164321	-0.380177	0.703814	0.954436	Not Sig	Not Sig	Trichoblast
Solyc01g100010	0.0499171	-0.129997	0.093	0.069	1	59.8908	0.129195	0.38461	0.335913	0.736937	0.957918	Not Sig	Not Sig	Trichoblast
Solyc05g008900	0.0499172	0.932336	0.068	0.048	1	32.3249	0.103625	0.509988	0.203191	0.838986		Not Sig	Not Sig	Trichoblast
Solyc01g096970	0.0500296	-1.98561	0.011	0.022	1	9.12093	-1.29329	0.979205	-1.32076	0.186582		Not Sig	Not Sig	Trichoblast
Solyc06g060740	0.0500636	0.171296	0.289	0.249	1	214.745	0.11198	0.208772	0.536376	0.591699	0.931332	Not Sig	Not Sig	Trichoblast
Solyc01g106020	0.0502023	1.07565	0.033	0.019	1	14.6304	0.704916	0.757491	0.930593	0.352064		Not Sig	Not Sig	Trichoblast
Solyc06g071860	0.0503303	-0.275682	0.232	0.191	1	149.708	0.0924024	0.248984	0.371118	0.71055	0.955667	Not Sig	Not Sig	Trichoblast
Solyc05g010720	0.050408	0.411138	0.072	0.051	1	34.3547	0.276398	0.518152	0.53343	0.593736		Not Sig	Not Sig	Trichoblast
Solyc00g500182	0.0504086	1.01862	0.03	0.018	1	12.8648	0.523629	0.808771	0.647437	0.517349		Not Sig	Not Sig	Trichoblast
Solyc07g043500	0.0504159	-0.469713	0.181	0.212	1	397.589	-0.229117	0.183059	-1.2516	0.210714	0.661423	Not Sig	Not Sig	Trichoblast
Solyc04g076200	0.0504234	-0.106546	0.087	0.064	1	43.0539	0.195166	0.444786	0.438786	0.660816		Not Sig	Not Sig	Trichoblast
Solyc04g051660	0.0504444	-1.52958	0.005	0.014	1	6.21415	-1.58445	1.20649	-1.31327	0.189091		Not Sig	Not Sig	Trichoblast
Solyc05g009850	0.0504492	0.205508	0.195	0.161	1	126.219	0.147412	0.274506	0.53701	0.591261	0.931332	Not Sig	Not Sig	Trichoblast
Solyc04g011380	0.0504691	0.156392	0.133	0.105	1	73.3011	0.193559	0.346362	0.558835	0.576275	0.927464	Not Sig	Not Sig	Trichoblast
Solyc03g059030	0.0505444	-0.10456	0.421	0.372	1	376.703	-0.0422245	0.170327	-0.247902	0.80421	0.969333	Not Sig	Not Sig	Trichoblast
Solyc03g093130	0.0505982	0.101136	0.516	0.471	1	1697.73	0.507728	0.121723	4.17117	3.03041e-05	0.00106771	Not Sig	Not Sig	Trichoblast
Solyc12g019470	0.0506436	-0.126384	0.348	0.296	1	265.625	0.169328	0.192869	0.877943	0.379975	0.827568	Not Sig	Not Sig	Trichoblast
Solyc04g071600	0.0506968	-0.112601	0.046	0.029	1	47.435	0.462399	0.490456	0.942794	0.345786		Not Sig	Not Sig	Trichoblast
Solyc01g091650	0.050842	-0.193451	0.455	0.384	1	454.88	-0.0768581	0.152172	-0.505073	0.613508	0.938111	Not Sig	Not Sig	Trichoblast
Solyc11g066320	0.0509021	-0.587939	0.323	0.35	1	287.04	-0.405044	0.186369	-2.17334	0.0297545	0.215344	Not Sig	Not Sig	Trichoblast
Solyc09g031930	0.0509363	0.193943	0.386	0.338	1	319.799	0.0135433	0.179462	0.0754663	0.939844	0.993792	Not Sig	Not Sig	Trichoblast
Solyc01g089900	0.0509365	0.575304	0.146	0.115	1	80.369	-0.0282221	0.336824	-0.0837888	0.933224	0.993792	Not Sig	Not Sig	Trichoblast
Solyc07g005640	0.0509609	0.124966	0.15	0.121	1	82.8742	0.0721298	0.323085	0.223253	0.823339	0.972191	Not Sig	Not Sig	Trichoblast
Solyc12g010050	0.051092	0.523359	0.204	0.169	1	121.937	0.0234922	0.270351	0.0868953	0.930755	0.993792	Not Sig	Not Sig	Trichoblast
Solyc01g111230	0.0511602	1.23121	0.031	0.019	1	14.1658	0.546596	0.782058	0.69892	0.484602		Not Sig	Not Sig	Trichoblast
Solyc09g090540	0.0512662	0.286919	0.281	0.242	1	200.749	0.0801232	0.214735	0.373126	0.709055	0.955667	Not Sig	Not Sig	Trichoblast
Solyc12g098240	0.0512674	-0.563046	0.056	0.077	1	173.437	-0.258525	0.281494	-0.918404	0.358407	0.815302	Not Sig	Not Sig	Trichoblast
Solyc08g082160	0.0514473	0.329938	0.153	0.124	1	121.793	0.168747	0.284083	0.594005	0.552509	0.920113	Not Sig	Not Sig	Trichoblast
Solyc11g069710	0.0515344	-0.742004	0.068	0.09	1	53.4191	-0.746925	0.415179	-1.79904	0.072012		Not Sig	Not Sig	Trichoblast
Solyc12g077370	0.0515426	-1.00534	0.064	0.044	1	51.3716	0.652948	0.416676	1.56704	0.117106		Not Sig	Not Sig	Trichoblast
Solyc12g088680	0.0515633	0.477462	0.174	0.143	1	108.304	0.151191	0.286121	0.528416	0.597211	0.93243	Not Sig	Not Sig	Trichoblast
Solyc01g009420	0.0516009	-0.199417	0.762	0.734	1	2306.62	-0.0602995	0.0922963	-0.653325	0.513547	0.90067	Not Sig	Not Sig	Trichoblast
Solyc01g006585	0.0516312	-0.393734	0.04	0.058	1	44.5964	-0.57389	0.448509	-1.27955	0.200703		Not Sig	Not Sig	Trichoblast
Solyc07g018370	0.0516457	0.247346	0.269	0.231	1	260.076	0.190272	0.194108	0.980237	0.326969	0.786635	Not Sig	Not Sig	Trichoblast
Solyc05g015500	0.0516468	0.189143	0.469	0.408	1	525.5	-0.0561849	0.147674	-0.380466	0.703599	0.954436	Not Sig	Not Sig	Trichoblast
Solyc01g110380	0.0517817	-0.118646	0.434	0.382	1	481.416	0.116	0.155464	0.746155	0.455574	0.877828	Not Sig	Not Sig	Trichoblast
Solyc01g107380	0.0517959	0.137592	0.286	0.245	1	183.508	-0.0551473	0.230782	-0.238959	0.811137	0.970092	Not Sig	Not Sig	Trichoblast
Solyc01g081510	0.0519885	-1.4283	0.052	0.071	1	37.1144	-0.764753	0.496266	-1.54101	0.123313		Not Sig	Not Sig	Trichoblast
Solyc03g083450	0.0519917	-0.124333	0.467	0.411	1	482.938	0.0351664	0.156353	0.224916	0.822044	0.971963	Not Sig	Not Sig	Trichoblast
Solyc06g059980	0.0519924	-0.223204	0.315	0.27	1	230.315	-0.0473462	0.210388	-0.225042	0.821947	0.971963	Not Sig	Not Sig	Trichoblast
Solyc05g015520	0.0520188	0.12002	0.135	0.107	1	69.7151	0.00141067	0.357968	0.00394076	0.996856	0.998963	Not Sig	Not Sig	Trichoblast
Solyc09g075730	0.0520321	-0.490508	0.255	0.208	1	222.885	0.266085	0.20547	1.29501	0.195318	0.637594	Not Sig	Not Sig	Trichoblast
Solyc01g102530	0.0521261	0.152163	0.296	0.252	1	210.963	0.0744538	0.211935	0.351306	0.725359	0.957566	Not Sig	Not Sig	Trichoblast
Solyc09g064840	0.0522333	0.328521	0.2	0.166	1	113.351	0.0807226	0.292363	0.276104	0.782468	0.966784	Not Sig	Not Sig	Trichoblast
Solyc06g068990	0.0522787	-0.178685	0.429	0.359	1	471.251	-0.0715155	0.149997	-0.476778	0.63352	0.942875	Not Sig	Not Sig	Trichoblast
Solyc03g093350	0.0522802	-1.39489	0.03	0.046	1	22.5224	-0.895328	0.62919	-1.42299	0.15474		Not Sig	Not Sig	Trichoblast
Solyc03g118130	0.052312	-1.37755	0.01	0.02	1	7.74438	-1.25593	1.11749	-1.12388	0.261063		Not Sig	Not Sig	Trichoblast
Solyc03g110970	0.0523979	-0.300735	0.281	0.236	1	207.949	0.0769162	0.212621	0.361753	0.717537	0.955667	Not Sig	Not Sig	Trichoblast
Solyc07g063160	0.052434	0.122576	0.303	0.259	1	313.056	-0.0323471	0.19935	-0.162263	0.871099	0.983651	Not Sig	Not Sig	Trichoblast
Solyc09g075920	0.0524347	-1.76238	0.009	0.019	1	8.29352	-1.36033	1.03158	-1.31868	0.187275		Not Sig	Not Sig	Trichoblast
Solyc08g029050	0.0524693	0.367991	0.065	0.046	1	32.0925	0.318059	0.524885	0.605959	0.544542		Not Sig	Not Sig	Trichoblast
Solyc02g079250	0.0524827	-0.164119	0.217	0.176	1	128.216	0.0103334	0.266483	0.0387769	0.969068	0.994726	Not Sig	Not Sig	Trichoblast
Solyc02g088210	0.0525368	-0.280003	0.301	0.25	1	199.423	0.0737149	0.215597	0.341911	0.732418	0.957918	Not Sig	Not Sig	Trichoblast
Solyc03g113660	0.0525494	-0.424367	0.092	0.068	1	49.3109	0.256056	0.428873	0.597045	0.550478		Not Sig	Not Sig	Trichoblast
Solyc03g118560	0.0526031	1.35149	0.031	0.019	1	14.265	0.454133	0.789366	0.575313	0.56508		Not Sig	Not Sig	Trichoblast
Solyc01g100240	0.052654	-0.335076	0.063	0.044	1	35.6288	0.405255	0.488329	0.829881	0.406606		Not Sig	Not Sig	Trichoblast
Solyc06g063100	0.0526571	-0.215332	0.034	0.02	1	14.7764	0.484827	0.749385	0.646967	0.517653		Not Sig	Not Sig	Trichoblast
Solyc03g119920	0.052661	-0.517539	0.236	0.259	1	211.938	-0.501343	0.21244	-2.35993	0.0182784	0.155867	Not Sig	Not Sig	Trichoblast
Solyc09g092030	0.0526653	0.393293	0.16	0.128	1	88.7277	0.0276439	0.316356	0.0873821	0.930368	0.993792	Not Sig	Not Sig	Trichoblast
Solyc06g083530	0.0527477	-0.28564	0.65	0.623	1	1217.8	-0.216269	0.108307	-1.99681	0.0458453	0.28392	Not Sig	Not Sig	Trichoblast
Solyc08g062210	0.052757	-0.192074	0.311	0.26	1	222.001	-0.0405843	0.207264	-0.195809	0.844759	0.979432	Not Sig	Not Sig	Trichoblast
Solyc11g069735	0.0527584	-2.94325	0.008	0.017	1	9.04127	-1.52768	1.00074	-1.52655	0.126873		Not Sig	Not Sig	Trichoblast
Solyc07g006240	0.0528426	0.340432	0.075	0.054	1	38.4613	0.245579	0.482518	0.508953	0.610785		Not Sig	Not Sig	Trichoblast
Solyc02g063160	0.0529027	0.10185	0.334	0.283	1	233.632	-0.0405758	0.203641	-0.199251	0.842066	0.978127	Not Sig	Not Sig	Trichoblast
Solyc02g090000	0.0529303	0.166944	0.042	0.027	1	19.8718	0.574717	0.652744	0.880464	0.378608		Not Sig	Not Sig	Trichoblast
Solyc04g056330	0.052938	-0.378126	0.48	0.471	1	715.955	-0.406075	0.135296	-3.00138	0.00268761	0.0399845	Not Sig	Not Sig	Trichoblast
Solyc08g048395	0.0529681	-0.639999	0.008	0.017	1	6.74519	-1.61953	1.18645	-1.36502	0.172246		Not Sig	Not Sig	Trichoblast
Solyc06g050620	0.0529711	0.11634	0.232	0.194	1	148.986	0.00175783	0.256669	0.00684864	0.994536	0.998407	Not Sig	Not Sig	Trichoblast
Solyc06g076910	0.0530982	-0.632357	0.022	0.036	1	23.289	-1.39315	0.639286	-2.17923	0.0293149		Not Sig	Not Sig	Trichoblast
Solyc01g094840	0.0531428	1.82868	0.012	0.005	1	3.96988	0.925851	1.45819	0.634931	0.525473		Not Sig	Not Sig	Trichoblast
Solyc09g092690	0.0531456	0.344247	0.112	0.087	1	70.4323	0.230792	0.351882	0.655879	0.511902	0.900489	Not Sig	Not Sig	Trichoblast
Solyc06g054280	0.0531625	-0.203279	0.337	0.365	1	537.638	-0.316504	0.146402	-2.16188	0.0306276	0.219228	Not Sig	Not Sig	Trichoblast
Solyc06g030570	0.0532041	0.12825	0.158	0.126	1	91.21	0.179717	0.310058	0.579623	0.562169	0.925764	Not Sig	Not Sig	Trichoblast
Solyc02g073580	0.0532135	1.17141	0.029	0.017	1	14.9271	0.845241	0.794693	1.06361	0.287507		Not Sig	Not Sig	Trichoblast
Solyc01g110810	0.0532471	-0.132163	0.061	0.042	1	30.3304	0.187964	0.546629	0.34386	0.730952		Not Sig	Not Sig	Trichoblast
Solyc05g008155	0.0532516	0.509813	0.056	0.039	1	44.1445	1.05389	0.512553	2.05617	0.0397664		Not Sig	Not Sig	Trichoblast
Solyc05g054270	0.0532734	-1.02935	0.009	0.019	1	8.39282	-1.39898	1.02949	-1.35891	0.174175		Not Sig	Not Sig	Trichoblast
Solyc01g079330	0.0533497	0.19918	0.262	0.219	1	168.236	-0.0340252	0.233153	-0.145935	0.883973	0.986537	Not Sig	Not Sig	Trichoblast
Solyc06g068050	0.0534242	0.27706	0.033	0.019	1	16.1262	0.599599	0.731004	0.82024	0.41208		Not Sig	Not Sig	Trichoblast
Solyc02g065170	0.0534855	0.415575	0.074	0.053	1	38.561	0.340927	0.488948	0.697266	0.485636		Not Sig	Not Sig	Trichoblast
Solyc06g082430	0.0534989	-0.38304	0.264	0.222	1	214.433	0.0949392	0.216315	0.438893	0.660739	0.945411	Not Sig	Not Sig	Trichoblast
Solyc09g007310	0.0535123	1.03703	0.049	0.033	1	23.055	0.403891	0.63294	0.638119	0.523396		Not Sig	Not Sig	Trichoblast
Solyc02g077900	0.0535824	0.239269	0.15	0.119	1	85.4664	0.0431698	0.329556	0.130994	0.89578	0.989363	Not Sig	Not Sig	Trichoblast
Solyc01g008760	0.0536109	0.185495	0.167	0.133	1	96.1718	0.0645147	0.301479	0.213994	0.830552	0.973681	Not Sig	Not Sig	Trichoblast
Solyc02g087220	0.0536176	-0.105507	0.092	0.116	1	64.1545	-0.640567	0.369773	-1.73233	0.0832153	0.410781	Not Sig	Not Sig	Trichoblast
Solyc03g031980	0.0536385	1.5655	0.012	0.005	1	4.41803	1.03458	1.40015	0.738907	0.459963		Not Sig	Not Sig	Trichoblast
Solyc01g103020	0.0536439	-0.138877	0.38	0.331	1	301.104	0.0409934	0.181194	0.22624	0.821015	0.971781	Not Sig	Not Sig	Trichoblast
Solyc03g006470	0.0536448	-0.233956	0.146	0.116	1	94.7977	0.469076	0.317929	1.47541	0.140102	0.541533	Not Sig	Not Sig	Trichoblast
Solyc06g074340	0.0536515	-0.683084	0.148	0.173	1	153.755	-0.329723	0.24812	-1.32888	0.183887	0.623052	Not Sig	Not Sig	Trichoblast
Solyc06g064890	0.053713	-0.236198	0.439	0.375	1	364.309	0.0481796	0.167239	0.288089	0.773279	0.964873	Not Sig	Not Sig	Trichoblast
Solyc03g121650	0.0537318	0.482012	0.042	0.027	1	19.0222	0.382334	0.676948	0.56479	0.572216		Not Sig	Not Sig	Trichoblast
Solyc04g074790	0.0537491	1.76501	0.012	0.005	1	4.17772	1.11479	1.40754	0.792012	0.428354		Not Sig	Not Sig	Trichoblast
Solyc12g006997	0.0537961	-0.955241	0.017	0.03	1	15.2062	-0.635202	0.743209	-0.854675	0.392731		Not Sig	Not Sig	Trichoblast
Solyc12g099780	0.0538561	0.108715	0.039	0.025	1	18.242	0.573889	0.683353	0.839813	0.401013		Not Sig	Not Sig	Trichoblast
Solyc04g010110	0.0538695	-0.328561	0.171	0.137	1	98.3785	0.122253	0.316806	0.385892	0.699577	0.954436	Not Sig	Not Sig	Trichoblast
Solyc02g080200	0.05389	-0.463865	0.043	0.028	1	25.3006	0.836693	0.643796	1.29962	0.19373		Not Sig	Not Sig	Trichoblast
Solyc03g119720	0.053892	-0.348796	0.278	0.234	1	177.087	-0.0370993	0.230624	-0.160865	0.8722	0.983911	Not Sig	Not Sig	Trichoblast
Solyc10g061955	0.0538989	0.272879	0.008	0.017	1	7.52576	-1.3709	1.1307	-1.21244	0.225344		Not Sig	Not Sig	Trichoblast
Solyc05g055040	0.0539201	-0.101752	0.286	0.242	1	201.261	-0.0546542	0.217081	-0.251768	0.80122	0.968988	Not Sig	Not Sig	Trichoblast
Solyc04g080480	0.0540267	0.760473	0.012	0.005	1	4.0856	1.18323	1.45104	0.815436	0.414823		Not Sig	Not Sig	Trichoblast
Solyc02g083040	0.0540487	-0.378637	0.038	0.056	1	32.1327	-0.528129	0.529668	-0.997096	0.318718		Not Sig	Not Sig	Trichoblast
Solyc09g089650	0.054053	0.291803	0.261	0.224	1	233.429	0.271465	0.219863	1.2347	0.216943	0.668586	Not Sig	Not Sig	Trichoblast
Solyc10g006390	0.054093	0.340186	0.203	0.169	1	130.021	0.133895	0.265294	0.504703	0.613767	0.938111	Not Sig	Not Sig	Trichoblast
Solyc03g114500	0.0540966	-0.220851	0.751	0.714	1	1788	-0.0791452	0.0996878	-0.793931	0.427236	0.856595	Not Sig	Not Sig	Trichoblast
Solyc03g119210	0.0541129	1.74717	0.051	0.035	1	97.0336	2.29767	0.350037	6.56407	5.23576e-11	1.03026e-08	Not Sig	Up	Trichoblast
Solyc10g081610	0.0541503	0.159015	0.488	0.42	1	459.174	-0.103141	0.154781	-0.666366	0.505177	0.899948	Not Sig	Not Sig	Trichoblast
Solyc04g009370	0.0541707	0.688211	0.057	0.04	1	27.4202	0.299511	0.556967	0.537753	0.590748		Not Sig	Not Sig	Trichoblast
Solyc12g044795	0.0541937	-1.19893	0.012	0.005	1	4.51194	1.04373	1.38396	0.754161	0.450752		Not Sig	Not Sig	Trichoblast
Solyc02g031710	0.0542337	0.159514	0.469	0.428	1	662.313	0.300697	0.134289	2.23918	0.0251442	0.193384	Not Sig	Not Sig	Trichoblast
Solyc09g007530	0.0542365	-0.23691	0.238	0.198	1	144.695	-0.0179449	0.255714	-0.0701756	0.944054	0.993792	Not Sig	Not Sig	Trichoblast
Solyc02g094210	0.0542495	-1.70865	0.012	0.005	1	7.92711	-1.08345	1.19747	-0.904782	0.365581		Not Sig	Not Sig	Trichoblast
Solyc04g082910	0.0543096	0.238462	0.061	0.043	1	28.5964	0.314948	0.544917	0.577973	0.563282		Not Sig	Not Sig	Trichoblast
Solyc12g008960	0.0544466	-0.722472	0.03	0.018	1	22.9987	0.826452	0.648275	1.27485	0.202363		Not Sig	Not Sig	Trichoblast
Solyc12g010890	0.0546298	-0.250626	0.198	0.16	1	112.761	0.0254135	0.290976	0.0873388	0.930402	0.993792	Not Sig	Not Sig	Trichoblast
Solyc07g045170	0.0546725	0.174697	0.148	0.119	1	93.9924	0.0328343	0.315317	0.104131	0.917065	0.991712	Not Sig	Not Sig	Trichoblast
Solyc10g081620	0.054692	-0.187466	0.259	0.215	1	153.807	0.0496025	0.248218	0.199835	0.84161	0.978127	Not Sig	Not Sig	Trichoblast
Solyc10g083690	0.0546975	0.459286	0.012	0.005	1	5.3233	1.14198	1.31193	0.870457	0.384051		Not Sig	Not Sig	Trichoblast
Solyc01g087230	0.0547474	-0.212528	0.29	0.245	1	189.979	-0.0123361	0.225304	-0.0547532	0.956335	0.993792	Not Sig	Not Sig	Trichoblast
Solyc03g120510	0.0547635	0.587364	0.029	0.017	1	11.6886	0.504107	0.852134	0.591583	0.55413		Not Sig	Not Sig	Trichoblast
Solyc12g009620	0.0547965	-0.213786	0.393	0.337	1	294.702	0.00761554	0.185831	0.0409809	0.967311	0.994329	Not Sig	Not Sig	Trichoblast
Solyc12g097070	0.0548419	0.162763	0.281	0.238	1	191.436	0.0343474	0.221919	0.154774	0.876999	0.984845	Not Sig	Not Sig	Trichoblast
Solyc07g045450	0.0548921	-1.1049	0.079	0.101	1	67.0049	-0.683585	0.368262	-1.85625	0.0634183	0.347916	Not Sig	Not Sig	Trichoblast
Solyc10g007740	0.0550041	-0.772363	0.106	0.13	1	71.6285	-0.627384	0.350006	-1.79249	0.0730539	0.379428	Not Sig	Not Sig	Trichoblast
Solyc10g078740	0.055014	-0.362703	0.581	0.558	1	1611.14	-0.256447	0.101315	-2.53119	0.0113675	0.111736	Not Sig	Not Sig	Trichoblast
Solyc12g088920	0.0552223	-0.118466	0.124	0.095	1	64.3452	0.215307	0.37	0.581909	0.560628	0.924848	Not Sig	Not Sig	Trichoblast
Solyc01g067177	0.0552267	0.853874	0.028	0.016	1	11.8132	0.460452	0.857576	0.536923	0.591321		Not Sig	Not Sig	Trichoblast
Solyc08g007010	0.0552447	0.187974	0.193	0.158	1	110.532	-0.0679584	0.282704	-0.240387	0.81003	0.969828	Not Sig	Not Sig	Trichoblast
Solyc03g121360	0.0553691	-0.252145	0.434	0.373	1	336.937	0.0686607	0.180629	0.380121	0.703856	0.954436	Not Sig	Not Sig	Trichoblast
Solyc02g080040	0.055494	-0.187153	0.092	0.068	1	64.3949	0.336051	0.364528	0.921881	0.356591	0.814372	Not Sig	Not Sig	Trichoblast
Solyc03g019950	0.0555353	-0.243064	0.225	0.187	1	138.736	0.113788	0.254106	0.447798	0.654299	0.943705	Not Sig	Not Sig	Trichoblast
Solyc10g006020	0.0555757	-0.160911	0.377	0.328	1	311.355	0.114506	0.179342	0.638475	0.523165	0.905343	Not Sig	Not Sig	Trichoblast
Solyc03g115470	0.0555952	-0.247409	0.322	0.273	1	215.803	0.0697418	0.210914	0.330665	0.740898	0.958109	Not Sig	Not Sig	Trichoblast
Solyc10g005630	0.0556168	-0.275978	0.111	0.084	1	58.0775	0.212279	0.399787	0.53098	0.595433	0.93237	Not Sig	Not Sig	Trichoblast
Solyc09g013120	0.0556281	0.284939	0.199	0.167	1	129.221	0.15737	0.262365	0.599811	0.548632	0.918298	Not Sig	Not Sig	Trichoblast
Solyc02g069260	0.0556802	-0.526943	0.135	0.106	1	83.0098	0.0758817	0.331836	0.228672	0.819124	0.971657	Not Sig	Not Sig	Trichoblast
Solyc08g006090	0.0557347	-0.449292	0.203	0.167	1	135.578	0.156578	0.271383	0.576964	0.563964	0.926033	Not Sig	Not Sig	Trichoblast
Solyc06g075510	0.0558187	0.281472	0.065	0.046	1	32.2535	0.334074	0.513948	0.650016	0.515682		Not Sig	Not Sig	Trichoblast
Solyc08g006540	0.0558624	0.9188	0.052	0.035	1	23.7146	0.394097	0.594316	0.663109	0.507261		Not Sig	Not Sig	Trichoblast
Solyc01g099270	0.0560266	-0.140411	0.073	0.052	1	36.6147	0.229687	0.483772	0.474785	0.634941		Not Sig	Not Sig	Trichoblast
Solyc01g108940	0.0560299	-0.226875	0.042	0.027	1	18.5888	0.462388	0.697249	0.663161	0.507227		Not Sig	Not Sig	Trichoblast
Solyc03g116680	0.0560725	-0.276388	0.171	0.137	1	106.332	0.162889	0.287606	0.56636	0.571149	0.927464	Not Sig	Not Sig	Trichoblast
Solyc03g093280	0.0561609	1.06873	0.027	0.015	1	14.4768	0.704373	0.760838	0.925786	0.354557		Not Sig	Not Sig	Trichoblast
Solyc03g113840	0.0561658	1.96532	0.013	0.005	1	4.60586	0.848295	1.35044	0.628162	0.529898		Not Sig	Not Sig	Trichoblast
Solyc12g007300	0.0562809	0.197421	0.042	0.027	1	19.1594	0.300934	0.658264	0.457163	0.647554		Not Sig	Not Sig	Trichoblast
Solyc07g065510	0.056301	0.263895	0.311	0.27	1	223.511	0.0143019	0.2093	0.0683318	0.945521	0.993792	Not Sig	Not Sig	Trichoblast
Solyc12g096610	0.056343	0.884463	0.038	0.024	1	16.0809	0.498825	0.763362	0.653458	0.513461		Not Sig	Not Sig	Trichoblast
Solyc01g065560	0.0564339	0.407326	0.153	0.123	1	79.6485	-0.00221944	0.33114	-0.00670241	0.994652	0.998407	Not Sig	Not Sig	Trichoblast
Solyc12g098320	0.0564782	-1.2578	0.03	0.046	1	22.7396	-0.721723	0.613205	-1.17697	0.239208		Not Sig	Not Sig	Trichoblast
Solyc05g005080	0.0564849	-0.76668	0.074	0.095	1	59.813	-0.654296	0.388739	-1.68312	0.092351	0.436397	Not Sig	Not Sig	Trichoblast
Solyc12g088420	0.0565261	0.602958	0.101	0.077	1	55.7537	0.210885	0.401763	0.524899	0.599653		Not Sig	Not Sig	Trichoblast
Solyc06g062780	0.0565604	-0.113739	0.507	0.45	1	514.207	0.0057019	0.144652	0.039418	0.968557	0.994593	Not Sig	Not Sig	Trichoblast
Solyc05g012590	0.0566068	0.327567	0.155	0.125	1	91.9449	0.14972	0.307703	0.486573	0.626561	0.941795	Not Sig	Not Sig	Trichoblast
Solyc09g098220	0.056659	0.778915	0.072	0.052	1	34.275	0.290792	0.499652	0.581989	0.560574		Not Sig	Not Sig	Trichoblast
Solyc10g079300	0.0566665	0.360771	0.144	0.115	1	98.7783	-0.0128083	0.30452	-0.0420607	0.96645	0.994191	Not Sig	Not Sig	Trichoblast
Solyc05g007220	0.0566701	1.02987	0.089	0.067	1	45.8803	0.301612	0.43609	0.691626	0.489172		Not Sig	Not Sig	Trichoblast
Solyc06g084290	0.056728	-0.427792	0.029	0.017	1	12.2649	0.492974	0.827773	0.595543	0.55148		Not Sig	Not Sig	Trichoblast
Solyc07g048090	0.0567347	0.131538	0.726	0.658	1	3144.46	0.0857068	0.0872798	0.981978	0.326111	0.786542	Not Sig	Not Sig	Trichoblast
Solyc04g014700	0.0569653	0.685212	0.106	0.081	1	55.8894	0.231897	0.391276	0.592668	0.553403		Not Sig	Not Sig	Trichoblast
Solyc08g079050	0.0569862	1.3803	0.013	0.005	1	5.11188	1.05448	1.28482	0.820718	0.411807		Not Sig	Not Sig	Trichoblast
Solyc04g051500	0.0570321	-0.260478	0.715	0.682	1	1411.56	-0.198132	0.103685	-1.91091	0.0560162	0.322304	Not Sig	Not Sig	Trichoblast
Solyc03g116700	0.0570345	0.431536	0.028	0.016	1	21.2422	1.53297	0.720671	2.12714	0.0334088		Not Sig	Not Sig	Trichoblast
Solyc06g051060	0.0570413	0.693266	0.013	0.005	1	4.51374	0.905512	1.35324	0.669142	0.503405		Not Sig	Not Sig	Trichoblast
Solyc08g078710	0.0570964	1.05369	0.013	0.005	1	4.60586	0.848295	1.35044	0.628162	0.529898		Not Sig	Not Sig	Trichoblast
Solyc06g005340	0.0571262	0.373751	0.081	0.06	1	39.1948	0.242936	0.478491	0.507712	0.611655		Not Sig	Not Sig	Trichoblast
Solyc10g005125	0.0571719	0.169185	0.108	0.083	1	60.067	0.0043231	0.390293	0.0110766	0.991162	0.998407	Not Sig	Not Sig	Trichoblast
Solyc07g055630	0.0572067	-0.586348	0.013	0.005	1	5.59967	0.983468	1.23617	0.795579	0.426277		Not Sig	Not Sig	Trichoblast
Solyc04g077060	0.057243	-0.124991	0.245	0.205	1	180.378	0.000300372	0.225199	0.00133381	0.998936	0.999703	Not Sig	Not Sig	Trichoblast
Solyc12g099260	0.0572855	-0.338489	0.555	0.53	1	1124.55	-0.347497	0.113974	-3.04892	0.00229663	0.0355365	Not Sig	Not Sig	Trichoblast
Solyc12g056305	0.0573118	-0.412453	0.063	0.044	1	42.894	0.370278	0.445147	0.83181	0.405516		Not Sig	Not Sig	Trichoblast
Solyc12g049140	0.0573289	-0.831857	0.021	0.034	1	29.4618	-1.33399	0.553037	-2.41213	0.0158598		Not Sig	Not Sig	Trichoblast
Solyc08g081370	0.0573348	0.147333	0.425	0.388	1	611.124	0.389082	0.160736	2.42063	0.0154935	0.139776	Not Sig	Not Sig	Trichoblast
Solyc08g006640	0.0574081	-0.786888	0.119	0.146	1	93.7676	-0.38335	0.30666	-1.25008	0.21127	0.662092	Not Sig	Not Sig	Trichoblast
Solyc07g063320	0.0574278	0.569611	0.013	0.005	1	5.84177	0.981022	1.2457	0.787526	0.430974		Not Sig	Not Sig	Trichoblast
Solyc04g080800	0.0574883	1.07104	0.015	0.027	1	12.3494	-1.11859	0.868224	-1.28837	0.197618		Not Sig	Not Sig	Trichoblast
Solyc12g088320	0.0575387	0.642705	0.013	0.005	1	4.72158	1.0713	1.33062	0.805114	0.420754		Not Sig	Not Sig	Trichoblast
Solyc10g078500	0.0575651	-0.522353	0.028	0.016	1	10.8265	0.330543	0.916087	0.360821	0.718233		Not Sig	Not Sig	Trichoblast
Solyc02g070330	0.0576554	-0.152439	0.723	0.694	1	4600.15	-0.0567836	0.0958273	-0.592562	0.553475	0.920595	Not Sig	Not Sig	Trichoblast
Solyc04g007550	0.0576638	-0.191279	0.757	0.724	1	2195.13	-0.123318	0.0950192	-1.29783	0.194347	0.636173	Not Sig	Not Sig	Trichoblast
Solyc02g014460	0.0576851	0.961064	0.026	0.015	1	11.9525	0.655597	0.840243	0.780248	0.435245		Not Sig	Not Sig	Trichoblast
Solyc01g105470	0.0576981	0.420937	0.041	0.026	1	19.4069	0.306515	0.658398	0.465547	0.64154		Not Sig	Not Sig	Trichoblast
Solyc01g067680	0.0577396	-0.132053	0.137	0.108	1	70.2802	0.163719	0.358508	0.456667	0.64791	0.942875	Not Sig	Not Sig	Trichoblast
Solyc03g116800	0.0577811	-0.534922	0.113	0.085	1	58.1555	0.00423487	0.385624	0.0109819	0.991238	0.998407	Not Sig	Not Sig	Trichoblast
Solyc02g076680	0.0578396	-1.00791	0.03	0.046	1	23.1259	-0.848125	0.617195	-1.37416	0.169392		Not Sig	Not Sig	Trichoblast
Solyc01g005210	0.0578705	-0.835065	0.229	0.253	1	198.146	-0.429578	0.226193	-1.89916	0.057543	0.328291	Not Sig	Not Sig	Trichoblast
Solyc12g042760	0.0578723	0.199344	0.013	0.005	1	4.5716	1.0183	1.34764	0.755615	0.44988		Not Sig	Not Sig	Trichoblast
Solyc01g090693	0.0578899	-0.437984	0.089	0.066	1	44.5177	0.246312	0.43612	0.56478	0.572223		Not Sig	Not Sig	Trichoblast
Solyc09g065200	0.0579343	-0.137029	0.246	0.206	1	147.193	-0.00301838	0.250673	-0.0120411	0.990393	0.998242	Not Sig	Not Sig	Trichoblast
Solyc06g076220	0.0579976	1.25454	0.027	0.015	1	11.2204	0.387138	0.857461	0.451493	0.651634		Not Sig	Not Sig	Trichoblast
Solyc02g021440	0.058013	-0.224227	0.642	0.628	1	1038.69	-0.203983	0.113842	-1.7918	0.0731643	0.379428	Not Sig	Not Sig	Trichoblast
Solyc11g006540	0.0580277	-0.151763	0.482	0.429	1	600.291	0.0234278	0.153384	0.15274	0.878603	0.984845	Not Sig	Not Sig	Trichoblast
Solyc07g063870	0.0580882	-0.360682	0.154	0.122	1	93.1719	0.151747	0.307807	0.492994	0.622017	0.940449	Not Sig	Not Sig	Trichoblast
Solyc04g071930	0.0580997	-0.504464	0.028	0.016	1	11.5622	0.588175	0.874213	0.672805	0.501071		Not Sig	Not Sig	Trichoblast
Solyc04g054140	0.058159	0.162314	0.22	0.185	1	132.93	0.0105029	0.263033	0.0399299	0.968149	0.994593	Not Sig	Not Sig	Trichoblast
Solyc07g049570	0.0581775	0.369643	0.17	0.138	1	98.6047	-0.0108871	0.297762	-0.036563	0.970833	0.995034	Not Sig	Not Sig	Trichoblast
Solyc02g083380	0.0582299	-1.07205	0.115	0.088	1	70.0088	0.133023	0.362009	0.367457	0.713278	0.955667	Not Sig	Not Sig	Trichoblast
Solyc03g098020	0.0582636	0.267053	0.013	0.005	1	4.51374	0.905512	1.35324	0.669142	0.503405		Not Sig	Not Sig	Trichoblast
Solyc02g082420	0.0584085	0.135229	0.061	0.043	1	31.4519	0.501394	0.520463	0.963362	0.335366		Not Sig	Not Sig	Trichoblast
Solyc08g078180	0.0584359	1.34071	0.025	0.014	1	11.2554	0.83909	0.905975	0.926173	0.354356		Not Sig	Not Sig	Trichoblast
Solyc04g039980	0.0584947	0.665812	0.069	0.05	1	33.1126	0.105109	0.50455	0.208323	0.834977		Not Sig	Not Sig	Trichoblast
Solyc09g150116	0.0585109	0.519342	0.056	0.039	1	26.0885	0.295148	0.571222	0.516695	0.605369		Not Sig	Not Sig	Trichoblast
Solyc11g069610	0.0585325	-0.286778	0.076	0.055	1	37.7474	0.169855	0.49427	0.343647	0.731112		Not Sig	Not Sig	Trichoblast
Solyc07g005410	0.0585825	-0.289544	0.042	0.027	1	21.4816	0.540679	0.637592	0.848003	0.396436		Not Sig	Not Sig	Trichoblast
Solyc02g093040	0.0585904	-0.174285	0.014	0.006	1	5.00334	0.733614	1.30323	0.562918	0.57349		Not Sig	Not Sig	Trichoblast
Solyc03g097740	0.0586666	-0.194044	0.26	0.219	1	171.893	-0.00437945	0.232301	-0.0188525	0.984959	0.995748	Not Sig	Not Sig	Trichoblast
Solyc02g072000	0.0586937	0.344885	0.272	0.232	1	234.575	0.118936	0.200343	0.593662	0.552738	0.920113	Not Sig	Not Sig	Trichoblast
Solyc03g080120	0.0586977	2.05	0.014	0.006	1	6.06964	1.0724	1.18485	0.905098	0.365414		Not Sig	Not Sig	Trichoblast
Solyc05g054390	0.0587161	-0.36846	0.564	0.555	1	812.205	-0.260546	0.123914	-2.10264	0.0354976	0.240705	Not Sig	Not Sig	Trichoblast
Solyc09g064430	0.0588275	0.126789	0.109	0.084	1	59.5243	0.181491	0.380581	0.476878	0.633449	0.942875	Not Sig	Not Sig	Trichoblast
Solyc02g065740	0.0588349	-0.679602	0.115	0.141	1	108.063	-0.0740217	0.689808	-0.107308	0.914545	0.991021	Not Sig	Not Sig	Trichoblast
Solyc12g041980	0.0588589	1.40416	0.014	0.006	1	5.41723	0.972525	1.28694	0.75569	0.449835		Not Sig	Not Sig	Trichoblast
Solyc05g055500	0.0589163	-0.372361	0.05	0.033	1	29.7511	0.883793	0.54362	1.62576	0.104002		Not Sig	Not Sig	Trichoblast
Solyc07g009233	0.0591283	1.6195	0.014	0.006	1	6.27172	0.69827	1.16077	0.601556	0.547469		Not Sig	Not Sig	Trichoblast
Solyc12g042650	0.0591409	0.111468	0.808	0.747	1	7942.4	0.17164	0.0838189	2.04775	0.0405848	0.261918	Not Sig	Not Sig	Trichoblast
Solyc01g098620	0.0591823	1.24088	0.014	0.006	1	6.16354	1.24807	1.23728	1.00873	0.313106		Not Sig	Not Sig	Trichoblast
Solyc09g018960	0.0592019	-0.109343	0.451	0.395	1	398.609	-0.00154857	0.161421	-0.00959332	0.992346	0.998407	Not Sig	Not Sig	Trichoblast
Solyc06g066100	0.0592136	0.107555	0.687	0.614	1	1392.63	-0.00285348	0.104071	-0.0274186	0.978126	0.995034	Not Sig	Not Sig	Trichoblast
Solyc07g045050	0.0592178	-0.158341	0.028	0.016	1	12.321	0.57515	0.833752	0.689834	0.490299		Not Sig	Not Sig	Trichoblast
Solyc08g083260	0.0592659	0.484323	0.047	0.031	1	21.3873	0.367075	0.624511	0.58778	0.55668		Not Sig	Not Sig	Trichoblast
Solyc02g092525	0.0592905	1.04918	0.014	0.006	1	5.26366	0.980537	1.25513	0.781226	0.43467		Not Sig	Not Sig	Trichoblast
Solyc08g082590	0.0592905	1.65069	0.014	0.006	1	5.14973	0.838326	1.26597	0.662202	0.507842		Not Sig	Not Sig	Trichoblast
Solyc05g015865	0.0592905	0.780141	0.014	0.006	1	5.7136	1.11695	1.21923	0.91611	0.359609		Not Sig	Not Sig	Trichoblast
Solyc05g012173	0.0592938	-0.78531	0.096	0.12	1	132.783	-0.842916	0.305182	-2.76201	0.00574464	0.0693412	Not Sig	Not Sig	Trichoblast
Solyc01g109140	0.059453	0.534021	0.014	0.006	1	5.9575	1.00108	1.18204	0.846912	0.397044		Not Sig	Not Sig	Trichoblast
Solyc06g072360	0.0595073	2.2923	0.014	0.006	1	5.09187	0.735034	1.29759	0.566462	0.57108		Not Sig	Not Sig	Trichoblast
Solyc11g066350	0.0595656	2.07165	0.015	0.007	1	5.80752	0.958533	1.19469	0.802327	0.422364		Not Sig	Not Sig	Trichoblast
Solyc05g055910	0.0595702	0.35887	0.047	0.031	1	20.8507	0.338299	0.635462	0.532366	0.594472		Not Sig	Not Sig	Trichoblast
Solyc03g119940	0.0596159	1.18151	0.014	0.006	1	6.96416	1.14823	1.1515	0.997164	0.318685		Not Sig	Not Sig	Trichoblast
Solyc09g057640	0.059668	0.103085	0.223	0.187	1	145.765	-0.0779499	0.2511	-0.310434	0.756231	0.961702	Not Sig	Not Sig	Trichoblast
Solyc06g072145	0.0597901	0.38488	0.082	0.06	1	40.5406	0.189693	0.462896	0.409795	0.681956		Not Sig	Not Sig	Trichoblast
Solyc07g017825	0.0598337	-0.330922	0.014	0.006	1	6.02782	0.785638	1.2007	0.654314	0.51291		Not Sig	Not Sig	Trichoblast
Solyc11g062290	0.0598386	-0.465796	0.092	0.07	1	46.8577	0.305109	0.427074	0.714417	0.47497		Not Sig	Not Sig	Trichoblast
Solyc04g007520	0.0599615	-0.562166	0.196	0.157	1	111.851	0.0494104	0.292151	0.169126	0.865697	0.982145	Not Sig	Not Sig	Trichoblast
Solyc08g079110	0.0599975	0.935553	0.014	0.006	1	5.05761	0.888579	1.27437	0.69727	0.485634		Not Sig	Not Sig	Trichoblast
Solyc07g018430	0.060048	-0.240572	0.154	0.122	1	95.4195	-0.0179599	0.314957	-0.0570234	0.954527	0.993792	Not Sig	Not Sig	Trichoblast
Solyc07g008250	0.0601034	-0.111842	0.471	0.414	1	510.443	0.0131362	0.168602	0.0779126	0.937898	0.993792	Not Sig	Not Sig	Trichoblast
Solyc05g054010	0.0601701	0.639198	0.064	0.046	1	29.9295	0.207113	0.531142	0.389939	0.696582		Not Sig	Not Sig	Trichoblast
Solyc02g065570	0.0601855	0.408467	0.023	0.012	1	12.7749	0.729563	0.846493	0.861866	0.388761		Not Sig	Not Sig	Trichoblast
Solyc04g014820	0.0602567	-0.180647	0.38	0.326	1	290.198	0.0223487	0.183672	0.121677	0.903155	0.99038	Not Sig	Not Sig	Trichoblast
Solyc10g007150	0.0604046	0.104133	0.281	0.243	1	238.398	0.0131754	0.200907	0.0655795	0.947713	0.993792	Not Sig	Not Sig	Trichoblast
Solyc03g117580	0.0604731	-0.450547	0.543	0.525	1	820.159	-0.251862	0.122925	-2.0489	0.0404716	0.261511	Not Sig	Not Sig	Trichoblast
Solyc09g075070	0.060511	-0.188003	0.428	0.37	1	382.316	0.000393674	0.16404	0.00239987	0.998085	0.999043	Not Sig	Not Sig	Trichoblast
Solyc03g019880	0.0605711	0.2132	0.317	0.273	1	257.97	-0.0537191	0.198835	-0.270169	0.78703	0.967436	Not Sig	Not Sig	Trichoblast
Solyc01g081640	0.0605821	1.26126	0.025	0.014	1	9.90699	0.511319	0.913978	0.559444	0.575859		Not Sig	Not Sig	Trichoblast
Solyc00g500256	0.0606009	-0.163096	0.223	0.252	1	189.89	-0.626035	0.246523	-2.53946	0.0111023	0.110057	Not Sig	Not Sig	Trichoblast
Solyc03g081200	0.0606563	0.625303	0.014	0.006	1	4.72338	0.943965	1.3743	0.686869	0.492165		Not Sig	Not Sig	Trichoblast
Solyc12g011370	0.0606995	-0.719524	0.081	0.103	1	57.8554	-0.550754	0.38677	-1.42398	0.154452	0.568251	Not Sig	Not Sig	Trichoblast
Solyc12g006380	0.0607471	-0.102897	0.476	0.427	1	849.013	0.205206	0.131487	1.56065	0.118606	0.496564	Not Sig	Not Sig	Trichoblast
Solyc02g090180	0.0607604	0.871034	0.024	0.013	1	9.71916	0.582775	0.925293	0.629827	0.528808		Not Sig	Not Sig	Trichoblast
Solyc03g063290	0.0607648	0.129407	0.268	0.227	1	183.99	0.0993537	0.227298	0.437109	0.662033	0.945411	Not Sig	Not Sig	Trichoblast
Solyc01g102750	0.0608174	0.322582	0.186	0.153	1	112.146	-0.0515398	0.285326	-0.180635	0.856654	0.981044	Not Sig	Not Sig	Trichoblast
Solyc06g082490	0.0608903	-0.318608	0.328	0.276	1	229.155	0.0671419	0.203574	0.329816	0.741539	0.958148	Not Sig	Not Sig	Trichoblast
Solyc03g025410	0.0608979	1.40274	0.018	0.009	1	7.26733	0.739967	1.06469	0.695005	0.487052		Not Sig	Not Sig	Trichoblast
Solyc04g080050	0.0612062	-0.662824	0.374	0.387	1	341.254	-0.317654	0.17088	-1.85893	0.0630372	0.346921	Not Sig	Not Sig	Trichoblast
Solyc12g057020	0.0612276	-1.09981	0.124	0.147	1	102.084	-0.616584	0.302646	-2.03731	0.0416192	0.266649	Not Sig	Not Sig	Trichoblast
Solyc01g005985	0.0613386	0.605532	0.025	0.014	1	13.4451	0.653889	0.831563	0.786336	0.43167		Not Sig	Not Sig	Trichoblast
Solyc03g025520	0.0613987	-0.179015	0.746	0.725	1	5686.59	-0.20543	0.0810032	-2.53607	0.0112103	0.110607	Not Sig	Not Sig	Trichoblast
Solyc03g096545	0.0614561	0.401123	0.13	0.105	1	148.485	0.484225	0.248153	1.95131	0.0510197	0.304571	Not Sig	Not Sig	Trichoblast
Solyc02g064640	0.0615143	1.13414	0.016	0.008	1	6.47777	0.778282	1.14589	0.679196	0.497014		Not Sig	Not Sig	Trichoblast
Solyc11g069780	0.0615167	0.100928	0.442	0.388	1	433.232	-0.0208315	0.157419	-0.132332	0.894722	0.989363	Not Sig	Not Sig	Trichoblast
Solyc12g010280	0.0615657	0.777841	0.023	0.012	1	9.06496	0.464455	0.954581	0.486554	0.626575		Not Sig	Not Sig	Trichoblast
Solyc07g005420	0.0615795	-1.35721	0.013	0.024	1	10.9003	-1.26989	0.906674	-1.4006	0.161334		Not Sig	Not Sig	Trichoblast
Solyc05g150153	0.0616019	-2.01668	0.018	0.031	1	14.2156	-0.994654	0.793135	-1.25408	0.209813		Not Sig	Not Sig	Trichoblast
Solyc08g016380	0.0616502	0.14668	0.023	0.012	1	9.64525	0.737	0.930564	0.791993	0.428365		Not Sig	Not Sig	Trichoblast
Solyc02g078210	0.0616855	-1.88201	0.023	0.036	1	17.5576	-1.07499	0.715452	-1.50253	0.132961		Not Sig	Not Sig	Trichoblast
Solyc09g075030	0.0617052	0.142472	0.245	0.208	1	194.866	0.153769	0.220206	0.698296	0.484992	0.891908	Not Sig	Not Sig	Trichoblast
Solyc02g083640	0.061745	1.60639	0.021	0.011	1	11.0851	0.415175	0.940358	0.441508	0.658845		Not Sig	Not Sig	Trichoblast
Solyc02g093390	0.0617569	-0.159955	0.207	0.172	1	139.073	0.0378577	0.255823	0.147984	0.882355	0.986461	Not Sig	Not Sig	Trichoblast
Solyc05g015650	0.0618022	0.103719	0.286	0.246	1	193.038	0.0747771	0.225209	0.332035	0.739863	0.957918	Not Sig	Not Sig	Trichoblast
Solyc07g055320	0.0618146	-0.17384	0.213	0.178	1	137.208	0.0539692	0.256838	0.210129	0.833567	0.974619	Not Sig	Not Sig	Trichoblast
Solyc09g075060	0.0618221	1.58141	0.016	0.008	1	6.25926	0.983343	1.17341	0.838019	0.40202		Not Sig	Not Sig	Trichoblast
Solyc02g067900	0.0618244	-0.886617	0.076	0.055	1	37.1257	0.167823	0.47935	0.350106	0.726259		Not Sig	Not Sig	Trichoblast
Solyc10g017810	0.0618318	-0.184711	0.221	0.184	1	134.135	-0.0520248	0.261606	-0.198867	0.842367	0.978127	Not Sig	Not Sig	Trichoblast
Solyc07g052530	0.0618735	1.44954	0.016	0.008	1	16.6811	0.710935	0.752964	0.944183	0.345076		Not Sig	Not Sig	Trichoblast
Solyc12g013570	0.0619168	-1.69834	0.003	0.01	1	3.67057	-1.90607	1.58559	-1.20212	0.229315		Not Sig	Not Sig	Trichoblast
Solyc10g007360	0.0619448	-1.04839	0.014	0.026	1	11.0939	-0.971333	0.925479	-1.04955	0.293927		Not Sig	Not Sig	Trichoblast
Solyc05g055530	0.0619573	1.52668	0.02	0.01	1	7.83121	0.832786	1.03486	0.804737	0.420972		Not Sig	Not Sig	Trichoblast
Solyc04g015500	0.0619807	0.252521	0.054	0.037	1	25.6604	0.326117	0.572186	0.569949	0.568713		Not Sig	Not Sig	Trichoblast
Solyc04g081270	0.0619816	0.400468	0.025	0.014	1	12.041	0.590822	0.83898	0.704215	0.481299		Not Sig	Not Sig	Trichoblast
Solyc04g081890	0.0620141	1.23837	0.021	0.011	1	11.3836	0.93413	0.908239	1.02851	0.303711		Not Sig	Not Sig	Trichoblast
Solyc05g009700	0.0621096	-2.14532	0.003	0.01	1	3.48633	-1.82837	1.63183	-1.12044	0.262526		Not Sig	Not Sig	Trichoblast
Solyc11g062370	0.062113	0.365255	0.054	0.037	1	26.1713	0.203647	0.591968	0.344017	0.730834		Not Sig	Not Sig	Trichoblast
Solyc08g007390	0.0621568	0.514762	0.037	0.023	1	15.0635	0.350464	0.770214	0.455022	0.649093		Not Sig	Not Sig	Trichoblast
Solyc08g077300	0.0622016	0.574383	0.023	0.012	1	8.63682	0.478496	1.03122	0.464009	0.642641		Not Sig	Not Sig	Trichoblast
Solyc02g083310	0.0622106	-0.229832	0.221	0.183	1	143.493	0.180776	0.260656	0.693545	0.487968	0.892428	Not Sig	Not Sig	Trichoblast
Solyc10g083420	0.0622242	-0.524005	0.025	0.014	1	11.7304	0.786415	0.869189	0.904769	0.365588		Not Sig	Not Sig	Trichoblast
Solyc12g088530	0.0622787	2.1821	0.018	0.009	1	13.5412	0.904121	0.800876	1.12892	0.258933		Not Sig	Not Sig	Trichoblast
Solyc01g109460	0.0622836	-0.583972	0.095	0.118	1	73.5751	-0.746011	0.368816	-2.02272	0.0431019	0.271936	Not Sig	Not Sig	Trichoblast
Solyc02g077440	0.0622858	0.160459	0.255	0.215	1	176.472	0.0844749	0.227269	0.371696	0.71012	0.955667	Not Sig	Not Sig	Trichoblast
Solyc07g026650	0.0622861	-0.205162	0.092	0.07	1	65.08	0.664775	0.413722	1.60681	0.108095	0.472474	Not Sig	Not Sig	Trichoblast
Solyc06g067980	0.0623419	-0.297301	0.038	0.024	1	25.7216	0.845715	0.580521	1.45682	0.145166		Not Sig	Not Sig	Trichoblast
Solyc11g069180	0.0623521	1.07952	0.022	0.012	1	9.32925	0.896324	0.960403	0.933279	0.350676		Not Sig	Not Sig	Trichoblast
Solyc02g078500	0.0624196	1.4569	0.021	0.011	1	8.74894	0.711156	0.978177	0.727021	0.467213		Not Sig	Not Sig	Trichoblast
Solyc03g114300	0.0625003	-0.191536	0.023	0.012	1	9.21494	0.495036	0.943271	0.524808	0.599717		Not Sig	Not Sig	Trichoblast
Solyc06g066750	0.062515	1.49266	0.02	0.01	1	12.2267	0.210589	0.903578	0.233061	0.815714		Not Sig	Not Sig	Trichoblast
Solyc07g049700	0.0625552	0.719651	0.021	0.011	1	7.8348	0.80086	1.07731	0.743388	0.457247		Not Sig	Not Sig	Trichoblast
Solyc03g114600	0.0625782	-0.316293	0.381	0.334	1	318.022	0.159793	0.178427	0.895568	0.370484	0.821115	Not Sig	Not Sig	Trichoblast
Solyc11g006050	0.0626156	0.662655	0.022	0.012	1	10.1713	0.910132	0.915589	0.99404	0.320204		Not Sig	Not Sig	Trichoblast
Solyc08g080500	0.0626356	-0.12937	0.366	0.318	1	296.476	0.263295	0.187235	1.40623	0.159656	0.577141	Not Sig	Not Sig	Trichoblast
Solyc12g019977	0.0626596	0.240443	0.022	0.012	1	8.80105	0.345467	0.975857	0.354014	0.723328		Not Sig	Not Sig	Trichoblast
Solyc02g086610	0.0626602	0.461416	0.21	0.177	1	134.794	-0.104721	0.257073	-0.407361	0.683743	0.95161	Not Sig	Not Sig	Trichoblast
Solyc09g091250	0.0627938	0.210337	0.361	0.32	1	297.972	0.0139519	0.183907	0.0758642	0.939527	0.993792	Not Sig	Not Sig	Trichoblast
Solyc05g013150	0.062805	0.457318	0.016	0.008	1	6.98558	0.846416	1.09298	0.774409	0.438689		Not Sig	Not Sig	Trichoblast
Solyc03g026230	0.0628452	-0.66502	0.013	0.024	1	11.1625	-1.11398	0.884052	-1.26008	0.207639		Not Sig	Not Sig	Trichoblast
Solyc07g065745	0.0629457	0.294482	0.083	0.062	1	44.4237	0.245962	0.438419	0.56102	0.574784		Not Sig	Not Sig	Trichoblast
Solyc12g044270	0.0630299	0.721628	0.02	0.01	1	8.71148	1.08322	1.01137	1.07105	0.284149		Not Sig	Not Sig	Trichoblast
Solyc10g083870	0.0630445	0.232378	0.2	0.167	1	135.165	0.149496	0.270047	0.553593	0.579858	0.92836	Not Sig	Not Sig	Trichoblast
Solyc03g096070	0.0630577	0.164673	0.132	0.104	1	75.0338	0.192147	0.340475	0.564348	0.572517	0.927464	Not Sig	Not Sig	Trichoblast
Solyc03g059180	0.0630658	0.38523	0.016	0.008	1	6.14533	0.86352	1.16291	0.742551	0.457753		Not Sig	Not Sig	Trichoblast
Solyc06g071790	0.0630687	-0.850705	0.038	0.024	1	17.3021	0.39092	0.705191	0.554346	0.579342		Not Sig	Not Sig	Trichoblast
Solyc10g081330	0.063073	0.253911	0.299	0.258	1	231.466	-0.0316465	0.201704	-0.156895	0.875327	0.984508	Not Sig	Not Sig	Trichoblast
Solyc06g005350	0.0630739	0.411165	0.037	0.023	1	17.2718	0.593927	0.69765	0.851325	0.394589		Not Sig	Not Sig	Trichoblast
Solyc04g008780	0.0631937	1.20401	0.017	0.009	1	7.5855	0.988282	1.06124	0.931251	0.351724		Not Sig	Not Sig	Trichoblast
Solyc08g015660	0.0632114	0.396352	0.126	0.101	1	68.6175	0.134968	0.358129	0.376868	0.706272	0.955225	Not Sig	Not Sig	Trichoblast
Solyc02g087890	0.0632441	0.910882	0.017	0.009	1	8.26114	0.737951	0.999506	0.738316	0.460323		Not Sig	Not Sig	Trichoblast
Solyc01g101240	0.0632459	0.934194	0.018	0.009	1	8.52326	0.824478	0.992747	0.830501	0.406256		Not Sig	Not Sig	Trichoblast
Solyc01g105550	0.0632977	-0.118607	0.327	0.28	1	323.554	0.230343	0.179126	1.28593	0.198469	0.642206	Not Sig	Not Sig	Trichoblast
Solyc12g099340	0.0633087	-0.173406	0.187	0.151	1	109.959	0.0558344	0.283893	0.196674	0.844082	0.978865	Not Sig	Not Sig	Trichoblast
Solyc05g054460	0.0633259	-0.126761	0.427	0.375	1	367.952	0.00744364	0.167417	0.0444617	0.964536	0.994147	Not Sig	Not Sig	Trichoblast
Solyc09g075270	0.0633542	0.506425	0.052	0.036	1	24.7223	0.202518	0.58018	0.349061	0.727043		Not Sig	Not Sig	Trichoblast
Solyc03g111140	0.0634408	0.917032	0.018	0.009	1	8.48144	0.619848	1.00194	0.618648	0.536148		Not Sig	Not Sig	Trichoblast
Solyc04g079640	0.0634774	-0.172545	0.226	0.187	1	147.105	-0.0138406	0.25764	-0.0537206	0.957158	0.993792	Not Sig	Not Sig	Trichoblast
Solyc03g082480	0.0635671	-0.127515	0.218	0.184	1	148.048	0.0971475	0.248507	0.390924	0.695853	0.953871	Not Sig	Not Sig	Trichoblast
Solyc01g099920	0.0635898	0.697723	0.022	0.012	1	8.46323	0.38541	1.01007	0.381566	0.702783		Not Sig	Not Sig	Trichoblast
Solyc11g006260	0.0636479	-0.10654	0.036	0.022	1	27.5374	0.306608	0.645674	0.474865	0.634883		Not Sig	Not Sig	Trichoblast
Solyc01g056520	0.063659	-0.404977	0.451	0.455	1	484.65	-0.351349	0.151178	-2.32407	0.0201218	0.165758	Not Sig	Not Sig	Trichoblast
Solyc07g053930	0.0636902	-0.459106	0.02	0.01	1	7.93757	0.610699	1.04081	0.586755	0.557368		Not Sig	Not Sig	Trichoblast
Solyc11g008530	0.0637067	0.634994	0.023	0.012	1	12.2267	0.328903	0.834011	0.394362	0.693313		Not Sig	Not Sig	Trichoblast
Solyc07g008000	0.0637254	-0.17499	0.286	0.239	1	191.638	0.014464	0.222115	0.0651194	0.948079	0.993792	Not Sig	Not Sig	Trichoblast
Solyc02g080970	0.0637409	0.171401	0.312	0.267	1	247.04	0.133884	0.19704	0.679478	0.496835	0.896456	Not Sig	Not Sig	Trichoblast
Solyc03g006630	0.063741	0.859503	0.021	0.011	1	7.90511	0.642352	1.0208	0.629264	0.529176		Not Sig	Not Sig	Trichoblast
Solyc09g090100	0.063833	0.954812	0.021	0.011	1	7.90691	0.579036	1.05122	0.550823	0.581755		Not Sig	Not Sig	Trichoblast
Solyc05g053090	0.063835	0.128136	0.21	0.174	1	123.866	-0.0242088	0.277689	-0.0871797	0.930529	0.993792	Not Sig	Not Sig	Trichoblast
Solyc02g086170	0.0638731	0.291627	0.1	0.077	1	51.8979	0.164915	0.420683	0.392017	0.695046		Not Sig	Not Sig	Trichoblast
Solyc02g069520	0.0639447	0.499963	0.074	0.054	1	37.1292	0.156977	0.491486	0.319393	0.749429		Not Sig	Not Sig	Trichoblast
Solyc09g061280	0.0640778	0.667474	0.018	0.009	1	7.347	0.832934	1.12402	0.741033	0.458673		Not Sig	Not Sig	Trichoblast
Solyc04g081020	0.0640924	-0.126037	0.355	0.313	1	335.135	0.192858	0.171797	1.12259	0.26161	0.725579	Not Sig	Not Sig	Trichoblast
Solyc03g081240	0.0640985	0.227674	0.023	0.012	1	8.99644	0.545945	1.03101	0.529526	0.596441		Not Sig	Not Sig	Trichoblast
Solyc11g072530	0.0640997	-0.530631	0.498	0.493	1	594.534	-0.224275	0.139085	-1.61251	0.106852	0.470495	Not Sig	Not Sig	Trichoblast
Solyc08g006740	0.0641177	0.420317	0.02	0.01	1	9.26921	0.575659	0.947111	0.607805	0.543317		Not Sig	Not Sig	Trichoblast
Solyc03g150107	0.0641358	0.24363	0.02	0.033	1	14.286	-1.10752	0.785009	-1.41084	0.158291		Not Sig	Not Sig	Trichoblast
Solyc06g007710	0.0641539	-0.484481	0.482	0.483	1	886.313	-0.272218	0.121449	-2.24143	0.0249984	0.193261	Not Sig	Not Sig	Trichoblast
Solyc04g050180	0.0643434	0.214508	0.259	0.222	1	212.376	0.161201	0.212604	0.758222	0.448318	0.87246	Not Sig	Not Sig	Trichoblast
Solyc04g080640	0.0643961	-0.231133	0.022	0.012	1	13.2659	0.533985	0.806418	0.662169	0.507863		Not Sig	Not Sig	Trichoblast
Solyc08g081030	0.0644374	-0.286239	0.205	0.168	1	146.001	0.0103091	0.259528	0.0397227	0.968314	0.994593	Not Sig	Not Sig	Trichoblast
Solyc02g062740	0.0644984	0.186854	0.298	0.256	1	227.837	0.0628922	0.211682	0.297107	0.766385	0.963187	Not Sig	Not Sig	Trichoblast
Solyc07g062130	0.0645599	-0.385397	0.571	0.559	1	985.659	-0.212041	0.119468	-1.77488	0.0759185	0.387389	Not Sig	Not Sig	Trichoblast
Solyc12g096250	0.0647394	-0.39967	0.02	0.01	1	6.78492	0.660454	1.17291	0.56309	0.573374		Not Sig	Not Sig	Trichoblast
Solyc08g028780	0.0647696	-0.469014	0.018	0.009	1	7.38125	0.842649	1.06028	0.794745	0.426762		Not Sig	Not Sig	Trichoblast
Solyc08g076480	0.0648246	0.577112	0.125	0.098	1	65.8024	0.102892	0.36695	0.280397	0.779173	0.966042	Not Sig	Not Sig	Trichoblast
Solyc01g096230	0.0650284	0.205457	0.225	0.191	1	138.422	-0.0941355	0.254146	-0.370399	0.711085	0.955667	Not Sig	Not Sig	Trichoblast
Solyc01g094630	0.0650684	0.2648	0.163	0.133	1	96.6846	0.0439588	0.302634	0.145254	0.88451	0.986537	Not Sig	Not Sig	Trichoblast
Solyc02g062240	0.0651036	-0.105287	0.278	0.236	1	308.092	0.165256	0.212854	0.776382	0.437524	0.863667	Not Sig	Not Sig	Trichoblast
Solyc09g089910	0.0651179	-1.15356	0.018	0.009	1	8.76895	0.793843	0.983888	0.806842	0.419757		Not Sig	Not Sig	Trichoblast
Solyc01g005430	0.0651501	-0.197694	0.238	0.198	1	151.643	0.0556785	0.245283	0.226997	0.820426	0.971781	Not Sig	Not Sig	Trichoblast
Solyc08g014100	0.0651653	-1.558	0.022	0.012	1	9.43164	0.409901	1.0041	0.408227	0.683107		Not Sig	Not Sig	Trichoblast
Solyc05g008120	0.0651677	0.237109	0.018	0.009	1	8.25754	0.877704	1.05644	0.830814	0.406079		Not Sig	Not Sig	Trichoblast
Solyc01g091460	0.0652098	-0.199147	0.629	0.596	1	1072.59	-0.267464	0.112353	-2.38057	0.0172859	0.150511	Not Sig	Not Sig	Trichoblast
Solyc03g005600	0.0652099	-0.24275	0.589	0.556	1	1269.23	-0.347993	0.108389	-3.2106	0.00132457	0.0227577	Not Sig	Not Sig	Trichoblast
Solyc11g008910	0.0652246	0.222345	0.109	0.086	1	62.4459	0.389717	0.376722	1.0345	0.300905	0.763383	Not Sig	Not Sig	Trichoblast
Solyc11g069220	0.065231	0.148456	0.31	0.265	1	469.635	0.267192	0.160978	1.6598	0.0969544	0.449587	Not Sig	Not Sig	Trichoblast
Solyc12g007150	0.0653137	-0.325191	0.037	0.023	1	19.964	0.486379	0.668722	0.727327	0.467026		Not Sig	Not Sig	Trichoblast
Solyc10g005850	0.0653294	0.376186	0.158	0.129	1	92.2349	0.0593607	0.310461	0.191202	0.848368	0.979435	Not Sig	Not Sig	Trichoblast
Solyc01g099350	0.0653398	0.13246	0.616	0.562	1	1098.85	0.0608392	0.111773	0.544308	0.586229	0.93003	Not Sig	Not Sig	Trichoblast
Solyc09g082540	0.0654053	-0.223514	0.368	0.321	1	336.785	0.030604	0.173255	0.176641	0.85979	0.982081	Not Sig	Not Sig	Trichoblast
Solyc05g014230	0.0654151	-0.210793	0.121	0.095	1	71.3996	0.0342269	0.386168	0.0886321	0.929374	0.993792	Not Sig	Not Sig	Trichoblast
Solyc05g053830	0.0655156	-0.358011	0.622	0.589	1	1042.69	-0.277354	0.118153	-2.34741	0.0189044	0.159331	Not Sig	Not Sig	Trichoblast
Solyc06g071160	0.0655362	-0.62804	0.081	0.06	1	42.8803	0.158366	0.452954	0.349629	0.726617		Not Sig	Not Sig	Trichoblast
Solyc05g015410	0.0655831	0.372028	0.055	0.039	1	26.7081	0.283998	0.565704	0.502027	0.615649		Not Sig	Not Sig	Trichoblast
Solyc11g005750	0.0655987	-0.375323	0.017	0.009	1	6.74348	0.845534	1.12107	0.754224	0.450715		Not Sig	Not Sig	Trichoblast
Solyc02g089850	0.0656017	-0.961602	0.063	0.083	1	43.9564	-0.664629	0.444429	-1.49547	0.134792		Not Sig	Not Sig	Trichoblast
Solyc06g034410	0.065732	0.15077	0.252	0.216	1	213.166	0.0545011	0.213445	0.255341	0.79846	0.968497	Not Sig	Not Sig	Trichoblast
Solyc11g019920	0.0658019	0.292332	0.261	0.225	1	189.744	0.0768407	0.22227	0.345708	0.729562	0.957918	Not Sig	Not Sig	Trichoblast
Solyc01g097020	0.0658265	-0.101814	0.839	0.815	1	3678.58	-0.0727148	0.0881594	-0.824811	0.409479	0.846388	Not Sig	Not Sig	Trichoblast
Solyc10g039230	0.065836	0.566293	0.036	0.022	1	16.2398	0.417395	0.714819	0.583917	0.559276		Not Sig	Not Sig	Trichoblast
Solyc12g100050	0.0659318	-0.286215	0.264	0.227	1	202.037	0.0781432	0.215324	0.36291	0.716672	0.955667	Not Sig	Not Sig	Trichoblast
Solyc01g103620	0.0659778	0.65212	0.053	0.036	1	23.2607	0.212806	0.606433	0.350914	0.725653		Not Sig	Not Sig	Trichoblast
Solyc05g012450	0.0660533	0.110092	0.416	0.371	1	382.488	0.00983416	0.169818	0.05791	0.95382	0.993792	Not Sig	Not Sig	Trichoblast
Solyc10g079550	0.0660972	-0.490745	0.1	0.077	1	52.0513	0.15031	0.404179	0.37189	0.709975		Not Sig	Not Sig	Trichoblast
Solyc04g054195	0.0661246	-2.98981	0.004	0.012	1	4.18198	-1.32014	1.49723	-0.881725	0.377926		Not Sig	Not Sig	Trichoblast
Solyc02g068380	0.0663365	-0.821633	0.127	0.151	1	101.621	-0.544619	0.299118	-1.82075	0.0686443	0.363235	Not Sig	Not Sig	Trichoblast
Solyc07g053250	0.066351	-0.305146	0.052	0.036	1	24.1616	-0.0190864	0.604688	-0.0315641	0.97482		Not Sig	Not Sig	Trichoblast
Solyc06g073890	0.0665161	-0.267487	0.138	0.108	1	75.5826	0.113428	0.344254	0.329489	0.741786	0.958148	Not Sig	Not Sig	Trichoblast
Solyc01g089980	0.0665429	0.11702	0.067	0.049	1	34.9258	0.314868	0.521882	0.603332	0.546288		Not Sig	Not Sig	Trichoblast
Solyc10g050850	0.0665604	0.346107	0.3	0.259	1	205.134	0.02101	0.212666	0.0987932	0.921302	0.992384	Not Sig	Not Sig	Trichoblast
Solyc04g056570	0.0665865	-0.128363	0.035	0.022	1	18.0542	0.571399	0.680864	0.839226	0.401343		Not Sig	Not Sig	Trichoblast
Solyc12g098160	0.0665905	0.232146	0.153	0.125	1	84.2187	0.0907662	0.322576	0.281379	0.77842	0.965934	Not Sig	Not Sig	Trichoblast
Solyc03g093140	0.0666186	-1.82239	0.012	0.022	1	12.197	-1.63303	0.880443	-1.85479	0.0636268		Not Sig	Not Sig	Trichoblast
Solyc05g005560	0.0666323	0.434475	0.057	0.04	1	30.3705	0.217635	0.549482	0.396073	0.692051		Not Sig	Not Sig	Trichoblast
Solyc04g082130	0.0666423	-0.117143	0.125	0.098	1	75.007	0.225302	0.342104	0.658577	0.510168	0.899948	Not Sig	Not Sig	Trichoblast
Solyc11g030720	0.0666713	-0.203369	0.483	0.434	1	428.418	0.0589329	0.156022	0.377721	0.705638	0.955118	Not Sig	Not Sig	Trichoblast
Solyc03g090990	0.0667581	-0.328321	0.568	0.568	1	2098.51	-0.173969	0.0988524	-1.75989	0.0784264	0.396466	Not Sig	Not Sig	Trichoblast
Solyc01g100650	0.066883	-0.420891	0.099	0.075	1	55.7355	0.142724	0.403296	0.353895	0.723418		Not Sig	Not Sig	Trichoblast
Solyc01g058270	0.0669402	-1.47939	0.025	0.039	1	18.9471	-0.928209	0.676887	-1.37129	0.170284		Not Sig	Not Sig	Trichoblast
Solyc07g065490	0.0670211	-0.163993	0.586	0.523	1	835.528	0.043075	0.125549	0.343093	0.731528	0.957918	Not Sig	Not Sig	Trichoblast
Solyc00g500036	0.0670657	0.281676	0.048	0.033	1	21.7555	0.127142	0.657117	0.193485	0.846579		Not Sig	Not Sig	Trichoblast
Solyc01g107330	0.0671216	0.682862	0.118	0.095	1	88.5269	0.373271	0.318083	1.1735	0.240594	0.701273	Not Sig	Not Sig	Trichoblast
Solyc06g008610	0.0671276	0.288803	0.065	0.046	1	31.8143	0.310286	0.530637	0.584743	0.558721		Not Sig	Not Sig	Trichoblast
Solyc12g088450	0.0671282	0.34278	0.163	0.132	1	95.2002	0.0987275	0.302363	0.32652	0.744031	0.958729	Not Sig	Not Sig	Trichoblast
Solyc06g008765	0.0671405	-1.59225	0.01	0.019	1	8.25567	-1.25723	1.03307	-1.21699	0.22361		Not Sig	Not Sig	Trichoblast
Solyc05g054580	0.0671527	-0.118265	0.888	0.879	1	13791.4	-0.0311352	0.0793535	-0.392361	0.694792	0.953399	Not Sig	Not Sig	Trichoblast
Solyc01g008180	0.067168	-0.259322	0.165	0.134	1	96.332	-0.00723149	0.319606	-0.0226263	0.981948	0.995034	Not Sig	Not Sig	Trichoblast
Solyc09g065210	0.0671683	-0.203393	0.387	0.337	1	297.722	-0.0167927	0.182598	-0.0919655	0.926725	0.993792	Not Sig	Not Sig	Trichoblast
Solyc05g056550	0.0673613	0.1287	0.534	0.494	1	1457.56	0.0901321	0.105491	0.854408	0.392879	0.836285	Not Sig	Not Sig	Trichoblast
Solyc12g088030	0.0674138	-0.140596	0.395	0.342	1	302.529	0.0193551	0.181814	0.106456	0.915221	0.991021	Not Sig	Not Sig	Trichoblast
Solyc06g062360	0.067433	-0.339588	0.263	0.221	1	161.185	-0.0941152	0.245378	-0.383552	0.70131	0.954436	Not Sig	Not Sig	Trichoblast
Solyc00g500060	0.0675118	-1.2502	0.022	0.035	1	15.0052	-0.930455	0.759109	-1.22572	0.220304		Not Sig	Not Sig	Trichoblast
Solyc03g097240	0.0675339	0.477515	0.087	0.066	1	43.0753	0.136921	0.444596	0.307968	0.758107		Not Sig	Not Sig	Trichoblast
Solyc05g053270	0.0677305	-0.372275	0.05	0.034	1	23.0568	0.352019	0.601064	0.58566	0.558104		Not Sig	Not Sig	Trichoblast
Solyc07g005470	0.0678236	-0.238764	0.273	0.292	1	274.029	-0.459224	0.193512	-2.3731	0.0176393	0.152393	Not Sig	Not Sig	Trichoblast
Solyc02g063050	0.0678487	0.241165	0.296	0.255	1	211.688	-0.0335144	0.213701	-0.156828	0.87538	0.984508	Not Sig	Not Sig	Trichoblast
Solyc03g025990	0.0678661	-0.107109	0.144	0.115	1	101.984	0.0510615	0.324122	0.157538	0.874821	0.984508	Not Sig	Not Sig	Trichoblast
Solyc01g090840	0.0679235	0.459003	0.105	0.082	1	63.0428	0.276264	0.370235	0.746186	0.455555	0.877828	Not Sig	Not Sig	Trichoblast
Solyc10g084680	0.067996	-0.660715	0.108	0.131	1	81.7299	-0.746645	0.346713	-2.15349	0.03128	0.221465	Not Sig	Not Sig	Trichoblast
Solyc07g041760	0.0680076	0.57732	0.063	0.045	1	36.6672	0.297206	0.499339	0.595199	0.551711		Not Sig	Not Sig	Trichoblast
Solyc03g080040	0.0680646	-0.226473	0.128	0.1	1	67.1145	0.162391	0.359929	0.451174	0.651864	0.943397	Not Sig	Not Sig	Trichoblast
Solyc03g114110	0.0680945	-0.348299	0.053	0.071	1	38.5582	-0.687169	0.493829	-1.39151	0.16407		Not Sig	Not Sig	Trichoblast
Solyc06g060420	0.0681532	0.158985	0.398	0.351	1	360.893	-0.0505336	0.172905	-0.292262	0.770087	0.964713	Not Sig	Not Sig	Trichoblast
Solyc01g010020	0.0681733	-0.236657	0.261	0.222	1	197.766	0.161735	0.216388	0.747428	0.454805	0.877551	Not Sig	Not Sig	Trichoblast
Solyc02g092840	0.0682055	0.273818	0.063	0.045	1	29.3607	0.316362	0.553736	0.571323	0.567781		Not Sig	Not Sig	Trichoblast
Solyc11g068660	0.0683112	-0.579536	0.319	0.27	1	220.766	-0.0121567	0.216543	-0.0561398	0.95523	0.993792	Not Sig	Not Sig	Trichoblast
Solyc04g082310	0.0683412	-0.795187	0.065	0.085	1	49.0826	-0.529	0.418632	-1.26364	0.20636		Not Sig	Not Sig	Trichoblast
Solyc03g119750	0.0684456	-0.153696	0.436	0.382	1	385.218	0.0102667	0.165279	0.0621175	0.950469	0.993792	Not Sig	Not Sig	Trichoblast
Solyc06g073150	0.0684484	-0.294594	0.295	0.255	1	226.443	0.0733574	0.206615	0.355044	0.722557	0.956652	Not Sig	Not Sig	Trichoblast
Solyc04g049090	0.0685809	-0.369818	0.208	0.17	1	174.526	0.152956	0.243779	0.627438	0.530372	0.909856	Not Sig	Not Sig	Trichoblast
Solyc01g008200	0.0685867	0.267721	0.155	0.125	1	83.3021	0.0398781	0.32667	0.122075	0.90284	0.99038	Not Sig	Not Sig	Trichoblast
Solyc10g006610	0.0686807	0.264505	0.077	0.057	1	44.3352	0.246716	0.438619	0.562484	0.573786		Not Sig	Not Sig	Trichoblast
Solyc06g075520	0.0687936	-0.537982	0.052	0.07	1	43.9901	-0.423745	0.453331	-0.934736	0.349924		Not Sig	Not Sig	Trichoblast
Solyc12g014390	0.0687989	0.448962	0.074	0.054	1	36.0509	0.241655	0.505334	0.478209	0.632502		Not Sig	Not Sig	Trichoblast
Solyc10g083240	0.0688341	0.419888	0.135	0.108	1	83.5063	0.0590119	0.326335	0.180832	0.856499	0.981044	Not Sig	Not Sig	Trichoblast
Solyc07g063530	0.0688705	0.214571	0.033	0.02	1	14.61	0.398432	0.754021	0.528409	0.597215		Not Sig	Not Sig	Trichoblast
Solyc06g007590	0.0688814	-0.448233	0.082	0.062	1	41.5483	0.0951245	0.465625	0.204294	0.838124		Not Sig	Not Sig	Trichoblast
Solyc08g080360	0.068893	-0.568623	0.07	0.051	1	33.668	0.270206	0.522817	0.516828	0.605276		Not Sig	Not Sig	Trichoblast
Solyc08g077450	0.068905	0.198535	0.114	0.089	1	63.8341	0.0174418	0.367134	0.047508	0.962108	0.994084	Not Sig	Not Sig	Trichoblast
Solyc04g007390	0.068921	-2.46767	0.007	0.015	1	6.49051	-1.65531	1.21793	-1.35912	0.174109		Not Sig	Not Sig	Trichoblast
Solyc06g068410	0.0690025	-0.197359	0.445	0.384	1	347.397	0.0465236	0.174696	0.266311	0.789999	0.967436	Not Sig	Not Sig	Trichoblast
Solyc04g072540	0.0690689	-1.70499	0.005	0.013	1	5.2025	-1.6912	1.33709	-1.26484	0.20593		Not Sig	Not Sig	Trichoblast
Solyc01g111360	0.0691243	-0.166111	0.408	0.357	1	352.462	0.055482	0.17131	0.323868	0.746038	0.959258	Not Sig	Not Sig	Trichoblast
Solyc05g044555	0.0691289	-2.08224	0.005	0.013	1	5.11037	-1.66323	1.33943	-1.24175	0.214329		Not Sig	Not Sig	Trichoblast
Solyc12g088380	0.0691442	-1.01513	0.069	0.09	1	64.7696	-0.288967	0.375047	-0.770483	0.441013	0.86678	Not Sig	Not Sig	Trichoblast
Solyc12g036340	0.0691717	0.318993	0.055	0.039	1	27.0499	0.373025	0.561004	0.664924	0.506099		Not Sig	Not Sig	Trichoblast
Solyc02g038750	0.069198	0.650727	0.119	0.095	1	74.5291	0.137636	0.364314	0.377796	0.705582	0.955118	Not Sig	Not Sig	Trichoblast
Solyc08g066870	0.0692065	-0.155752	0.543	0.485	1	542.314	0.068672	0.14352	0.478482	0.632307	0.942875	Not Sig	Not Sig	Trichoblast
Solyc12g017510	0.0692567	0.458377	0.09	0.068	1	46.1685	0.140743	0.428608	0.328373	0.74263		Not Sig	Not Sig	Trichoblast
Solyc08g062620	0.0692639	0.244713	0.278	0.241	1	239.168	0.153574	0.210039	0.731166	0.464678	0.882332	Not Sig	Not Sig	Trichoblast
Solyc03g123840	0.0692666	-0.154625	0.277	0.235	1	194.74	-0.0930538	0.219826	-0.423306	0.672072	0.949523	Not Sig	Not Sig	Trichoblast
Solyc12g009500	0.0692701	0.321416	0.156	0.129	1	94.1698	0.0561046	0.314538	0.178372	0.858431	0.981853	Not Sig	Not Sig	Trichoblast
Solyc04g081330	0.0692957	-1.42074	0.01	0.019	1	7.70115	-1.13714	1.08091	-1.05201	0.292793		Not Sig	Not Sig	Trichoblast
Solyc04g078940	0.0693512	0.349907	0.094	0.072	1	82.5121	-0.0177923	0.326758	-0.054451	0.956576	0.993792	Not Sig	Not Sig	Trichoblast
Solyc10g006200	0.0694899	-1.20702	0.005	0.013	1	5.11396	-1.67835	1.33945	-1.25301	0.210201		Not Sig	Not Sig	Trichoblast
Solyc04g072380	0.0695367	-0.550153	0.009	0.018	1	7.92672	-1.55102	1.16291	-1.33374	0.18229		Not Sig	Not Sig	Trichoblast
Solyc12g009520	0.0695418	0.403522	0.034	0.021	1	14.4057	0.28273	0.78415	0.360556	0.718431		Not Sig	Not Sig	Trichoblast
Solyc05g055210	0.0695531	-0.24291	0.277	0.302	1	235.382	-0.461211	0.207532	-2.22235	0.0262593	0.199025	Not Sig	Not Sig	Trichoblast
Solyc09g005980	0.069586	0.403758	0.191	0.161	1	124.031	0.136149	0.28181	0.483123	0.629008	0.942875	Not Sig	Not Sig	Trichoblast
Solyc04g079390	0.0696378	-0.167339	0.137	0.11	1	74.8492	0.150566	0.340265	0.442497	0.65813	0.944438	Not Sig	Not Sig	Trichoblast
Solyc03g080195	0.0697259	0.164083	0.042	0.028	1	19.8497	0.303074	0.658884	0.45998	0.64553		Not Sig	Not Sig	Trichoblast
Solyc03g112080	0.0697804	0.681212	0.125	0.099	1	66.045	0.181048	0.365277	0.495645	0.620145	0.940449	Not Sig	Not Sig	Trichoblast
Solyc06g008590	0.0698974	0.291036	0.033	0.02	1	15.12	0.552374	0.807465	0.684084	0.493922		Not Sig	Not Sig	Trichoblast
Solyc11g040180	0.0699363	-0.153237	0.282	0.242	1	198.849	-0.0552956	0.215351	-0.25677	0.797356	0.967834	Not Sig	Not Sig	Trichoblast
Solyc01g110060	0.0700305	-0.494203	0.127	0.152	1	115.031	-0.464512	0.288375	-1.61079	0.107226	0.470845	Not Sig	Not Sig	Trichoblast
Solyc04g009810	0.0700417	-0.313109	0.088	0.066	1	45.5114	0.237533	0.461768	0.514398	0.606974		Not Sig	Not Sig	Trichoblast
Solyc03g031560	0.0700475	-0.934318	0.009	0.018	1	7.19334	-1.3948	1.11333	-1.25283	0.210269		Not Sig	Not Sig	Trichoblast
Solyc01g100110	0.0700577	-0.159418	0.533	0.468	1	542.528	0.0926342	0.143943	0.643547	0.519869	0.902668	Not Sig	Not Sig	Trichoblast
Solyc09g090340	0.0701475	0.267012	0.109	0.084	1	61.4773	0.119997	0.383267	0.313089	0.754213	0.961148	Not Sig	Not Sig	Trichoblast
Solyc09g083330	0.0701557	-1.2004	0.005	0.013	1	5.59817	-1.54652	1.28011	-1.20811	0.227005		Not Sig	Not Sig	Trichoblast
Solyc12g019320	0.0702041	-0.801438	0.033	0.02	1	16.2641	0.809788	0.757075	1.06963	0.284787		Not Sig	Not Sig	Trichoblast
Solyc05g008870	0.0702133	0.282074	0.158	0.128	1	87.4279	-0.038173	0.3148	-0.121261	0.903484	0.99038	Not Sig	Not Sig	Trichoblast
Solyc01g099210	0.0702149	-0.459592	0.12	0.146	1	103.494	-0.465751	0.297845	-1.56374	0.11788	0.495313	Not Sig	Not Sig	Trichoblast
Solyc06g068950	0.0702357	-0.234124	0.653	0.631	1	1687.7	-0.194626	0.107661	-1.80777	0.0706426	0.371149	Not Sig	Not Sig	Trichoblast
Solyc12g062870	0.0702688	-0.242505	0.467	0.407	1	433.586	0.0154537	0.156618	0.098671	0.921399	0.992386	Not Sig	Not Sig	Trichoblast
Solyc12g088000	0.0704558	-0.185256	0.194	0.16	1	346.652	-0.299368	0.188262	-1.59017	0.111797	0.481512	Not Sig	Not Sig	Trichoblast
Solyc08g077930	0.0704844	-0.295203	0.706	0.68	1	1316.2	-0.174484	0.105666	-1.65129	0.09868	0.452765	Not Sig	Not Sig	Trichoblast
Solyc02g083890	0.0705017	0.392125	0.048	0.033	1	34.4065	0.521634	0.577243	0.903664	0.366174		Not Sig	Not Sig	Trichoblast
Solyc04g051150	0.0705099	-2.28179	0.007	0.015	1	7.83999	-1.54764	1.18558	-1.30539	0.191759		Not Sig	Not Sig	Trichoblast
Solyc01g073660	0.0705821	-0.928875	0.005	0.013	1	5.07611	-1.51059	1.31979	-1.14457	0.252387		Not Sig	Not Sig	Trichoblast
Solyc05g043360	0.0706425	-0.565997	0.397	0.402	1	1200.81	-0.336827	0.111603	-3.01808	0.00254378	0.0382263	Not Sig	Not Sig	Trichoblast
Solyc12g098210	0.0706619	-0.189599	0.145	0.116	1	171.077	0.41618	0.251021	1.65795	0.0973276	0.449725	Not Sig	Not Sig	Trichoblast
Solyc10g083610	0.0706733	-0.120929	0.462	0.402	1	415.974	0.0014783	0.16522	0.00894747	0.992861	0.998407	Not Sig	Not Sig	Trichoblast
Solyc01g010710	0.0706744	0.43183	0.062	0.044	1	30.6448	0.164391	0.523293	0.314146	0.75341		Not Sig	Not Sig	Trichoblast
Solyc10g080580	0.0707434	-0.486169	0.033	0.02	1	16.8387	0.828995	0.706889	1.17274	0.240902		Not Sig	Not Sig	Trichoblast
Solyc09g009970	0.0707776	-0.29283	0.091	0.069	1	46.8628	0.234227	0.456126	0.513513	0.607593		Not Sig	Not Sig	Trichoblast
Solyc08g081900	0.0708846	0.105616	0.386	0.344	1	357.504	0.0529243	0.168704	0.31371	0.753741	0.961148	Not Sig	Not Sig	Trichoblast
Solyc11g005710	0.0709368	0.188846	0.033	0.02	1	21.5616	0.682841	0.707758	0.964795	0.334647		Not Sig	Not Sig	Trichoblast
Solyc04g150139	0.0709419	-0.862249	0.196	0.22	1	150.54	-0.519125	0.255661	-2.03052	0.0423034	0.269671	Not Sig	Not Sig	Trichoblast
Solyc04g074390	0.0709927	-0.475484	0.449	0.453	1	658.997	-0.328107	0.133903	-2.45033	0.0142726	0.131725	Not Sig	Not Sig	Trichoblast
Solyc05g010250	0.0711023	0.167509	0.379	0.334	1	314.552	0.0494211	0.178674	0.276599	0.782088	0.966751	Not Sig	Not Sig	Trichoblast
Solyc09g009800	0.0711428	0.45991	0.098	0.076	1	51.5778	0.120148	0.406326	0.295693	0.767465		Not Sig	Not Sig	Trichoblast
Solyc04g009010	0.0711932	-0.27223	0.18	0.149	1	108.526	0.144627	0.287807	0.502513	0.615307	0.938343	Not Sig	Not Sig	Trichoblast
Solyc03g122300	0.0712523	-0.15759	0.359	0.308	1	382.047	0.280875	0.164686	1.70552	0.0880971	0.424568	Not Sig	Not Sig	Trichoblast
Solyc12g096010	0.0712587	0.669495	0.064	0.046	1	32.0256	0.305669	0.512717	0.596174	0.551059		Not Sig	Not Sig	Trichoblast
Solyc08g006960	0.0714814	-0.515483	0.401	0.41	1	402.828	-0.360549	0.168357	-2.14157	0.0322279	0.226181	Not Sig	Not Sig	Trichoblast
Solyc11g069520	0.071506	-0.128081	0.231	0.195	1	153.69	0.0745706	0.247058	0.301835	0.762778	0.963166	Not Sig	Not Sig	Trichoblast
Solyc08g008520	0.0715137	-0.884721	0.064	0.046	1	32.2717	0.392795	0.509666	0.770691	0.44089		Not Sig	Not Sig	Trichoblast
Solyc08g080660	0.0715371	1.26892	0.029	0.018	1	24.8053	1.59153	0.61129	2.60356	0.00922598		Not Sig	Not Sig	Trichoblast
Solyc09g066000	0.0715545	-0.130991	0.43	0.378	1	448.03	0.105911	0.16435	0.644425	0.5193	0.902668	Not Sig	Not Sig	Trichoblast
Solyc11g061720	0.0715702	0.42723	0.047	0.032	1	24.6812	0.394138	0.59055	0.667409	0.504511		Not Sig	Not Sig	Trichoblast
Solyc00g500250	0.0716144	0.101227	0.511	0.457	1	549.888	-0.221648	0.142433	-1.55616	0.119671	0.498622	Not Sig	Not Sig	Trichoblast
Solyc11g007940	0.0717247	-0.831259	0.101	0.123	1	66.8867	-0.541101	0.363465	-1.48873	0.136559	0.536815	Not Sig	Not Sig	Trichoblast
Solyc06g059750	0.071784	-0.309172	0.278	0.233	1	181.136	-0.125317	0.226055	-0.554363	0.579331	0.928295	Not Sig	Not Sig	Trichoblast
Solyc02g063480	0.0718096	-0.503558	0.309	0.321	1	425.537	-0.525168	0.171295	-3.06587	0.00217041	0.0340892	Not Sig	Not Sig	Trichoblast
Solyc09g082680	0.0718569	0.141926	0.304	0.263	1	212.145	0.105088	0.210751	0.498633	0.618038	0.939443	Not Sig	Not Sig	Trichoblast
Solyc02g082633	0.0719452	-0.380197	0.062	0.044	1	35.9088	0.380457	0.485589	0.783496	0.433336		Not Sig	Not Sig	Trichoblast
Solyc07g005790	0.0719902	0.346447	0.067	0.049	1	31.1382	0.191866	0.535358	0.358387	0.720053		Not Sig	Not Sig	Trichoblast
Solyc03g114470	0.0720502	0.152076	0.294	0.257	1	222.822	0.069846	0.204695	0.34122	0.732938	0.957918	Not Sig	Not Sig	Trichoblast
Solyc02g082010	0.0720592	-0.212062	0.109	0.086	1	58.4415	0.0860309	0.38935	0.22096	0.825123	0.972616	Not Sig	Not Sig	Trichoblast
Solyc01g097260	0.0720739	-0.147972	0.085	0.064	1	41.2523	0.147174	0.45803	0.321319	0.747968		Not Sig	Not Sig	Trichoblast
Solyc09g010920	0.0721144	-0.161443	0.194	0.162	1	118.034	0.0695668	0.274255	0.253658	0.79976	0.968629	Not Sig	Not Sig	Trichoblast
Solyc05g012950	0.0721316	-0.254079	0.008	0.016	1	6.57377	-1.32933	1.15236	-1.15357	0.248677		Not Sig	Not Sig	Trichoblast
Solyc09g098580	0.0721325	-0.578358	0.051	0.069	1	36.6394	-0.729047	0.505675	-1.44173	0.149379		Not Sig	Not Sig	Trichoblast
Solyc10g085470	0.0722049	0.586191	0.034	0.021	1	15.9394	0.198427	0.720645	0.275347	0.78305		Not Sig	Not Sig	Trichoblast
Solyc10g078450	0.0722802	-0.161614	0.542	0.479	1	628.208	0.093607	0.1349	0.6939	0.487745	0.892428	Not Sig	Not Sig	Trichoblast
Solyc02g071890	0.0723275	-0.748414	0.363	0.368	1	333.997	-0.3573	0.174892	-2.04297	0.0410552	0.264136	Not Sig	Not Sig	Trichoblast
Solyc04g008720	0.0723296	-0.16147	0.18	0.149	1	104.003	0.0996972	0.293456	0.339735	0.734056	0.957918	Not Sig	Not Sig	Trichoblast
Solyc09g012000	0.0723526	-0.879553	0.008	0.016	1	7.63969	-1.19643	1.09137	-1.09627	0.272963		Not Sig	Not Sig	Trichoblast
Solyc06g083350	0.0724042	-0.216256	0.165	0.132	1	94.2286	0.133574	0.303696	0.439827	0.660062	0.945186	Not Sig	Not Sig	Trichoblast
Solyc05g046120	0.0724232	-0.642313	0.065	0.046	1	38.5938	0.331196	0.497901	0.665184	0.505933		Not Sig	Not Sig	Trichoblast
Solyc05g052940	0.0724607	-0.380002	0.114	0.088	1	56.3823	0.147344	0.393107	0.374819	0.707795	0.955667	Not Sig	Not Sig	Trichoblast
Solyc02g063200	0.0724744	1.06013	0.038	0.025	1	17.9545	0.443284	0.700694	0.632635	0.526972		Not Sig	Not Sig	Trichoblast
Solyc01g104070	0.0725067	-1.11594	0.096	0.119	1	73.8159	-0.465888	0.346793	-1.34342	0.179137	0.615224	Not Sig	Not Sig	Trichoblast
Solyc03g080160	0.0725109	0.18616	0.601	0.562	1	3479.3	0.236103	0.0886357	2.66375	0.00772756	0.0861933	Not Sig	Not Sig	Trichoblast
Solyc04g074710	0.0725395	2.28321	0.033	0.02	1	14.2018	0.511914	0.771876	0.663208	0.507197		Not Sig	Not Sig	Trichoblast
Solyc09g064540	0.0725482	0.444867	0.031	0.019	1	13.0238	0.531419	0.819732	0.648284	0.516802		Not Sig	Not Sig	Trichoblast
Solyc05g009370	0.0725618	-0.261091	0.184	0.151	1	115.788	0.193483	0.276892	0.698766	0.484698	0.891908	Not Sig	Not Sig	Trichoblast
Solyc12g100160	0.0726572	-0.162663	0.138	0.109	1	76.5279	0.160036	0.336907	0.475015	0.634776	0.942875	Not Sig	Not Sig	Trichoblast
Solyc06g060110	0.0726789	0.281305	0.16	0.132	1	182.7	0.329606	0.24634	1.33801	0.180893	0.617522	Not Sig	Not Sig	Trichoblast
Solyc12g099960	0.072865	0.926144	0.06	0.043	1	33.318	0.43903	0.50514	0.869125	0.384779		Not Sig	Not Sig	Trichoblast
Solyc01g104370	0.0728901	0.130393	0.837	0.806	1	12957.5	0.119348	0.0774705	1.54056	0.123423	0.506565	Not Sig	Not Sig	Trichoblast
Solyc09g075740	0.0729797	-0.652674	0.277	0.297	1	323.318	-0.383928	0.176279	-2.17795	0.0294095	0.213886	Not Sig	Not Sig	Trichoblast
Solyc07g039500	0.0729852	-0.209537	0.03	0.019	1	13.9544	0.559183	0.772592	0.723775	0.469204		Not Sig	Not Sig	Trichoblast
Solyc07g045480	0.0730151	-0.673455	0.077	0.098	1	51.2542	-0.525691	0.427418	-1.22992	0.218726		Not Sig	Not Sig	Trichoblast
Solyc07g063930	0.0730963	-0.511888	0.171	0.197	1	151.402	-0.466805	0.250851	-1.86088	0.0627609	0.346451	Not Sig	Not Sig	Trichoblast
Solyc08g074520	0.0731502	-0.222654	0.078	0.058	1	40.0061	0.268737	0.464705	0.578296	0.563064		Not Sig	Not Sig	Trichoblast
Solyc09g090430	0.0731507	-0.244187	0.512	0.455	1	518.971	0.0752723	0.150565	0.499931	0.617124	0.939116	Not Sig	Not Sig	Trichoblast
Solyc08g077250	0.0733368	-0.417914	0.063	0.045	1	31.6189	0.270708	0.521351	0.519244	0.603591		Not Sig	Not Sig	Trichoblast
Solyc01g090680	0.0733549	0.337021	0.031	0.019	1	13.6362	0.429229	0.777631	0.55197	0.580969		Not Sig	Not Sig	Trichoblast
Solyc03g019800	0.0733756	0.207228	0.119	0.095	1	74.566	0.230327	0.355905	0.647157	0.51753	0.902411	Not Sig	Not Sig	Trichoblast
Solyc06g082180	0.0734471	-0.220731	0.18	0.149	1	111.648	0.135275	0.285056	0.474557	0.635103	0.942875	Not Sig	Not Sig	Trichoblast
Solyc06g071620	0.0735625	0.587491	0.03	0.019	1	13.7826	0.46585	0.779321	0.597764	0.549997		Not Sig	Not Sig	Trichoblast
Solyc03g026170	0.0738239	0.376402	0.04	0.026	1	18.511	0.394112	0.679949	0.57962	0.562171		Not Sig	Not Sig	Trichoblast
Solyc09g009210	0.0739384	-0.233609	0.262	0.218	1	236.577	0.0981155	0.222711	0.440551	0.659538	0.944825	Not Sig	Not Sig	Trichoblast
Solyc07g062750	0.074003	1.75725	0.029	0.018	1	12.2703	0.437138	0.836546	0.522551	0.601287		Not Sig	Not Sig	Trichoblast
Solyc01g060050	0.0740056	0.566404	0.031	0.019	1	14.0229	0.450891	0.785249	0.574202	0.565831		Not Sig	Not Sig	Trichoblast
Solyc06g083690	0.0740541	-0.113991	0.507	0.445	1	597.787	0.0236984	0.140075	0.169183	0.865653	0.982145	Not Sig	Not Sig	Trichoblast
Solyc11g150122	0.0741591	0.41929	0.1	0.077	1	50.7686	0.156763	0.411633	0.380832	0.703328		Not Sig	Not Sig	Trichoblast
Solyc04g010120	0.0741616	-0.271527	0.372	0.319	1	283.217	-0.0715694	0.186462	-0.383828	0.701106	0.954436	Not Sig	Not Sig	Trichoblast
Solyc06g011450	0.074162	0.116411	0.511	0.451	1	578.874	-0.00473503	0.1394	-0.0339672	0.972903	0.995034	Not Sig	Not Sig	Trichoblast
Solyc03g121490	0.074257	-0.234762	0.141	0.113	1	78.9294	0.209427	0.332004	0.630797	0.528173	0.908064	Not Sig	Not Sig	Trichoblast
Solyc08g081120	0.0742993	0.284536	0.139	0.112	1	83.913	0.0475772	0.327507	0.145271	0.884497	0.986537	Not Sig	Not Sig	Trichoblast
Solyc03g122080	0.074399	0.695463	0.039	0.026	1	17.8078	0.249968	0.689873	0.362339	0.717098		Not Sig	Not Sig	Trichoblast
Solyc04g079290	0.074404	0.316101	0.041	0.027	1	18.1349	0.269664	0.690724	0.390407	0.696235		Not Sig	Not Sig	Trichoblast
Solyc09g065870	0.0745068	-0.215278	0.352	0.307	1	261.6	0.10437	0.193895	0.538282	0.590382	0.931332	Not Sig	Not Sig	Trichoblast
Solyc01g106940	0.0746154	-0.197248	0.079	0.059	1	40.6799	0.263941	0.474413	0.556353	0.577969		Not Sig	Not Sig	Trichoblast
Solyc01g100640	0.0746865	0.279165	0.03	0.019	1	14.0933	0.361484	0.84124	0.429704	0.667411		Not Sig	Not Sig	Trichoblast
Solyc03g097980	0.074757	-0.663306	0.082	0.061	1	39.1294	0.164649	0.46478	0.354251	0.723151		Not Sig	Not Sig	Trichoblast
Solyc01g098900	0.0747584	-0.101211	0.577	0.515	1	746.928	0.0678661	0.128339	0.528805	0.596941	0.93243	Not Sig	Not Sig	Trichoblast
Solyc09g064780	0.075062	-0.273057	0.092	0.07	1	48.9496	0.209506	0.423162	0.495097	0.620531		Not Sig	Not Sig	Trichoblast
Solyc03g097780	0.0751678	0.172811	0.304	0.265	1	238.296	0.0184873	0.205102	0.0901371	0.928178	0.993792	Not Sig	Not Sig	Trichoblast
Solyc12g016210	0.0751897	0.455214	0.09	0.068	1	46.1281	0.055573	0.44667	0.124416	0.900986		Not Sig	Not Sig	Trichoblast
Solyc03g123520	0.0752395	-0.352465	0.485	0.499	1	545.74	-0.165137	0.141525	-1.16684	0.243277	0.706529	Not Sig	Not Sig	Trichoblast
Solyc07g008900	0.0754303	-1.45184	0.111	0.133	1	81.9634	-0.512739	0.329164	-1.5577	0.119304	0.497882	Not Sig	Not Sig	Trichoblast
Solyc03g097450	0.0755023	0.232377	0.146	0.117	1	81.2508	-0.0211791	0.326313	-0.0649042	0.94825	0.993792	Not Sig	Not Sig	Trichoblast
Solyc07g009260	0.0755741	-0.162935	0.195	0.163	1	125.717	0.16253	0.285343	0.569598	0.568951	0.927464	Not Sig	Not Sig	Trichoblast
Solyc09g011410	0.0756621	-0.626726	0.042	0.059	1	28.3634	-0.772951	0.567319	-1.36246	0.173052		Not Sig	Not Sig	Trichoblast
Solyc09g074230	0.0757007	0.333331	0.079	0.06	1	51.6354	0.364523	0.407444	0.894659	0.370969		Not Sig	Not Sig	Trichoblast
Solyc01g098210	0.0757134	-0.548225	0.194	0.159	1	112.823	0.0493975	0.287653	0.171726	0.863653	0.982145	Not Sig	Not Sig	Trichoblast
Solyc08g005300	0.0757199	0.760649	0.062	0.045	1	30.1177	0.282585	0.534952	0.528243	0.597331		Not Sig	Not Sig	Trichoblast
Solyc03g025450	0.0757506	-0.770548	0.055	0.039	1	24.6159	0.245372	0.608751	0.403074	0.686893		Not Sig	Not Sig	Trichoblast
Solyc02g068650	0.0757712	-0.109515	0.249	0.213	1	212.206	0.119243	0.224365	0.531468	0.595094	0.93237	Not Sig	Not Sig	Trichoblast
Solyc08g068880	0.075791	0.66638	0.107	0.085	1	56.7405	0.229573	0.390631	0.587699	0.556734	0.922763	Not Sig	Not Sig	Trichoblast
Solyc04g063290	0.0758137	-0.175436	0.711	0.683	1	4433.8	-0.119745	0.0842105	-1.42198	0.155033	0.569911	Not Sig	Not Sig	Trichoblast
Solyc07g017870	0.0758903	0.371587	0.213	0.182	1	144.306	0.0533549	0.252131	0.211616	0.832407	0.973989	Not Sig	Not Sig	Trichoblast
Solyc09g098260	0.0759558	0.165789	0.131	0.104	1	71.9256	0.123619	0.346183	0.357092	0.721023	0.955909	Not Sig	Not Sig	Trichoblast
Solyc03g078640	0.0761187	-0.554698	0.276	0.296	1	276.07	-0.525481	0.191835	-2.73924	0.0061582	0.0732313	Not Sig	Not Sig	Trichoblast
Solyc01g044420	0.0761799	0.256408	0.16	0.132	1	111.712	0.235776	0.281684	0.837025	0.402578	0.841664	Not Sig	Not Sig	Trichoblast
Solyc08g041700	0.0762641	-0.183283	0.041	0.027	1	21.2049	0.399652	0.630464	0.633901	0.526146		Not Sig	Not Sig	Trichoblast
Solyc06g071960	0.0762828	-0.318961	0.185	0.153	1	123.023	0.050376	0.273116	0.184449	0.853661	0.98027	Not Sig	Not Sig	Trichoblast
Solyc01g074010	0.0763739	0.392729	0.386	0.336	1	331.616	-0.0632311	0.18124	-0.348881	0.727179	0.957918	Not Sig	Not Sig	Trichoblast
Solyc02g014360	0.0764019	-0.52975	0.028	0.017	1	12.6663	0.739393	0.823454	0.897917	0.36923		Not Sig	Not Sig	Trichoblast
Solyc09g092680	0.0765035	-0.520715	0.325	0.348	1	299.977	-0.305349	0.183067	-1.66796	0.0953243	0.445383	Not Sig	Not Sig	Trichoblast
Solyc10g049970	0.076535	1.20986	0.069	0.051	1	34.5283	0.361608	0.504324	0.717014	0.473366		Not Sig	Not Sig	Trichoblast
Solyc04g015330	0.0765929	0.345662	0.048	0.033	1	21.6312	0.349623	0.620979	0.56302	0.573421		Not Sig	Not Sig	Trichoblast
Solyc04g009160	0.0768048	0.216321	0.091	0.07	1	45.991	0.0471317	0.434517	0.108469	0.913624		Not Sig	Not Sig	Trichoblast
Solyc08g007490	0.0769603	-0.259255	0.412	0.357	1	408.437	-0.0134392	0.162261	-0.0828247	0.933991	0.993792	Not Sig	Not Sig	Trichoblast
Solyc08g076650	0.0769647	-0.872847	0.076	0.057	1	41.5905	0.210537	0.455576	0.462133	0.643986		Not Sig	Not Sig	Trichoblast
Solyc07g065460	0.0772375	0.448715	0.029	0.018	1	13.864	0.541316	0.779455	0.69448	0.487381		Not Sig	Not Sig	Trichoblast
Solyc01g109500	0.0772534	-0.383709	0.131	0.158	1	130.394	-0.373134	0.273248	-1.36555	0.172081	0.60263	Not Sig	Not Sig	Trichoblast
Solyc12g062220	0.0772706	-0.414245	0.053	0.037	1	36.9664	0.0844309	0.483613	0.174584	0.861407		Not Sig	Not Sig	Trichoblast
Solyc03g083310	0.0772732	0.246441	0.167	0.137	1	91.131	0.062647	0.309524	0.202398	0.839605	0.977195	Not Sig	Not Sig	Trichoblast
Solyc01g006650	0.0777425	0.811868	0.028	0.017	1	12.3482	0.597579	0.83368	0.716797	0.473499		Not Sig	Not Sig	Trichoblast
Solyc12g056280	0.0777895	-0.918074	0.109	0.132	1	76.9262	-0.543053	0.339427	-1.59991	0.109618	0.476137	Not Sig	Not Sig	Trichoblast
Solyc06g082150	0.0779364	-0.212394	0.14	0.112	1	79.9582	0.0849052	0.328622	0.258368	0.796123	0.967436	Not Sig	Not Sig	Trichoblast
Solyc04g055200	0.0779949	-0.392654	0.447	0.449	1	577.978	-0.37418	0.142485	-2.62611	0.00863679	0.0934368	Not Sig	Not Sig	Trichoblast
Solyc08g061100	0.078005	-0.173125	0.783	0.737	1	2338.21	-0.155738	0.0957679	-1.6262	0.103906	0.463342	Not Sig	Not Sig	Trichoblast
Solyc06g048510	0.078032	-0.158858	0.277	0.237	1	177.629	0.0253581	0.226721	0.111847	0.910945	0.990864	Not Sig	Not Sig	Trichoblast
Solyc03g081310	0.0780845	0.333393	0.197	0.167	1	121.535	0.0791064	0.273276	0.289474	0.772218	0.964784	Not Sig	Not Sig	Trichoblast
Solyc12g045037	0.0782966	0.248064	0.029	0.018	1	12.7527	0.483034	0.808749	0.597261	0.550333		Not Sig	Not Sig	Trichoblast
Solyc12g088360	0.0782986	-0.494787	0.078	0.058	1	44.3557	0.0830108	0.488686	0.169865	0.865116		Not Sig	Not Sig	Trichoblast
Solyc06g054400	0.0783378	-0.356242	0.055	0.039	1	25.1558	0.174342	0.575598	0.302889	0.761974		Not Sig	Not Sig	Trichoblast
Solyc09g074930	0.0783684	0.494657	0.215	0.184	1	173.121	0.0884401	0.242312	0.364984	0.715124	0.955667	Not Sig	Not Sig	Trichoblast
Solyc09g066280	0.0785722	-1.75218	0.013	0.023	1	10.3822	-0.907544	0.923367	-0.982863	0.325675		Not Sig	Not Sig	Trichoblast
Solyc04g058140	0.0786912	-0.676888	0.064	0.083	1	44.9435	-0.553728	0.437299	-1.26625	0.205425		Not Sig	Not Sig	Trichoblast
Solyc05g013730	0.0787074	-0.15319	0.414	0.363	1	399.524	0.0107853	0.160267	0.0672958	0.946346	0.993792	Not Sig	Not Sig	Trichoblast
Solyc12g095790	0.0787431	-0.240522	0.68	0.631	1	1826.18	-0.348614	0.111241	-3.13386	0.00172523	0.028424	Not Sig	Not Sig	Trichoblast
Solyc04g045565	0.0787714	1.10209	0.026	0.015	1	41.7982	0.750668	1.06723	0.703378	0.48182		Not Sig	Not Sig	Trichoblast
Solyc04g074720	0.0788215	0.303118	0.133	0.108	1	72.021	0.0613537	0.349919	0.175337	0.860815	0.982145	Not Sig	Not Sig	Trichoblast
Solyc10g081530	0.0788583	-0.142181	0.8	0.771	1	2346.37	-0.0560776	0.0915926	-0.61225	0.540372	0.914533	Not Sig	Not Sig	Trichoblast
Solyc06g011560	0.0789121	-1.45222	0.013	0.023	1	9.6866	-1.03065	0.948388	-1.08674	0.277151		Not Sig	Not Sig	Trichoblast
Solyc01g106480	0.0789678	0.107852	0.048	0.033	1	21.5284	0.453104	0.636973	0.711339	0.476874		Not Sig	Not Sig	Trichoblast
Solyc01g099300	0.0790199	-0.223493	0.13	0.103	1	67.1012	0.0615572	0.359662	0.171153	0.864104	0.982145	Not Sig	Not Sig	Trichoblast
Solyc10g078550	0.0791889	-0.257688	0.768	0.727	1	2351.81	-0.0529272	0.0970501	-0.545359	0.585506	0.93003	Not Sig	Not Sig	Trichoblast
Solyc12g095940	0.0792032	-0.146255	0.217	0.183	1	135.05	0.102765	0.259538	0.395953	0.692139	0.953323	Not Sig	Not Sig	Trichoblast
Solyc03g031990	0.0792252	0.296058	0.124	0.098	1	71.3631	0.0400592	0.353631	0.11328	0.909809	0.990864	Not Sig	Not Sig	Trichoblast
Solyc11g069600	0.0792636	-0.386835	0.122	0.146	1	86.7883	-0.581935	0.324705	-1.7922	0.0731015	0.379428	Not Sig	Not Sig	Trichoblast
Solyc03g006920	0.0792701	0.545245	0.087	0.067	1	42.4858	0.0422301	0.449553	0.0939379	0.925158		Not Sig	Not Sig	Trichoblast
Solyc03g113540	0.0792945	0.406381	0.091	0.07	1	49.1673	0.0531255	0.432532	0.122825	0.902246		Not Sig	Not Sig	Trichoblast
Solyc07g066290	0.0793006	0.379718	0.139	0.112	1	83.5488	-0.0345548	0.328677	-0.105133	0.91627	0.991264	Not Sig	Not Sig	Trichoblast
Solyc02g081910	0.0793219	0.535665	0.07	0.052	1	36.9922	0.202791	0.477547	0.424652	0.67109		Not Sig	Not Sig	Trichoblast
Solyc08g081270	0.0794068	-0.118091	0.198	0.168	1	119.518	0.144615	0.280587	0.515401	0.606273	0.93455	Not Sig	Not Sig	Trichoblast
Solyc06g062850	0.0795495	0.103523	0.187	0.154	1	118.714	0.00628528	0.285802	0.0219917	0.982455	0.995034	Not Sig	Not Sig	Trichoblast
Solyc03g007220	0.0797658	0.799044	0.038	0.025	1	17.1086	0.298831	0.717795	0.416318	0.677177		Not Sig	Not Sig	Trichoblast
Solyc12g013610	0.0797702	-0.125436	0.059	0.042	1	40.5617	0.0410014	0.462596	0.0886333	0.929373		Not Sig	Not Sig	Trichoblast
Solyc10g018870	0.0798811	0.332042	0.122	0.098	1	70.6169	0.0197897	0.362639	0.0545715	0.95648	0.993792	Not Sig	Not Sig	Trichoblast
Solyc06g068220	0.0799073	1.12944	0.029	0.018	1	13.5423	0.480427	0.786216	0.611062	0.541159		Not Sig	Not Sig	Trichoblast
Solyc04g074740	0.079941	0.30135	0.046	0.031	1	38.4273	0.374838	0.492632	0.760889	0.446723		Not Sig	Not Sig	Trichoblast
Solyc01g106950	0.0800383	0.10471	0.191	0.155	1	115.003	-0.102978	0.27885	-0.369296	0.711907	0.955667	Not Sig	Not Sig	Trichoblast
Solyc11g065380	0.0801079	0.238419	0.074	0.054	1	35.4956	0.0669789	0.487145	0.137493	0.890641		Not Sig	Not Sig	Trichoblast
Solyc12g010130	0.0801672	-0.579117	0.236	0.259	1	253.126	-0.487821	0.195928	-2.48979	0.0127818	0.121404	Not Sig	Not Sig	Trichoblast
Solyc08g066270	0.0802767	-0.537622	0.05	0.067	1	38.1101	-0.662537	0.526144	-1.25923	0.207947		Not Sig	Not Sig	Trichoblast
Solyc08g077280	0.0803192	0.147565	0.254	0.219	1	231.351	0.169829	0.212474	0.799292	0.424121	0.855709	Not Sig	Not Sig	Trichoblast
Solyc10g083630	0.0804198	-0.231331	0.47	0.466	1	631.1	-0.404726	0.14559	-2.7799	0.0054376	0.0664815	Not Sig	Not Sig	Trichoblast
Solyc03g025125	0.0804327	-0.784233	0.057	0.075	1	40.274	-0.822706	0.477334	-1.72354	0.0847901		Not Sig	Not Sig	Trichoblast
Solyc09g059280	0.0804482	0.695213	0.044	0.03	1	22.2712	0.577992	0.672657	0.859267	0.390193		Not Sig	Not Sig	Trichoblast
Solyc11g008580	0.0805012	-0.15328	0.404	0.355	1	305.638	0.0475673	0.178603	0.266329	0.789986	0.967436	Not Sig	Not Sig	Trichoblast
Solyc09g010285	0.0805155	-0.10422	0.027	0.016	1	10.9765	0.358423	0.893511	0.40114	0.688317		Not Sig	Not Sig	Trichoblast
Solyc08g007790	0.0805195	0.2327	0.117	0.093	1	64.4765	0.143282	0.36759	0.389786	0.696695	0.954272	Not Sig	Not Sig	Trichoblast
Solyc01g109570	0.0806254	0.304118	0.043	0.029	1	19.9672	0.402323	0.658834	0.610659	0.541425		Not Sig	Not Sig	Trichoblast
Solyc05g051810	0.0806574	0.275061	0.027	0.016	1	12.2106	0.433401	0.826959	0.524091	0.600215		Not Sig	Not Sig	Trichoblast
Solyc03g078120	0.080662	0.198706	0.037	0.024	1	17.7681	0.328092	0.718128	0.456871	0.647764		Not Sig	Not Sig	Trichoblast
Solyc07g025380	0.0806621	1.02521	0.043	0.029	1	28.1698	0.851723	0.555305	1.53379	0.125081		Not Sig	Not Sig	Trichoblast
Solyc01g091020	0.0807745	0.151782	0.452	0.388	1	403.404	-0.0861053	0.159391	-0.540215	0.589049	0.930787	Not Sig	Not Sig	Trichoblast
Solyc10g008770	0.0808841	0.368898	0.141	0.115	1	79.8261	0.036566	0.340341	0.107439	0.91444	0.991021	Not Sig	Not Sig	Trichoblast
Solyc07g062780	0.081138	0.745331	0.053	0.037	1	26.8795	0.199659	0.559383	0.356927	0.721146		Not Sig	Not Sig	Trichoblast
Solyc02g086560	0.0812196	-0.386094	0.181	0.148	1	102.625	0.180023	0.304091	0.592004	0.553848	0.920595	Not Sig	Not Sig	Trichoblast
Solyc08g008170	0.0813115	-0.198387	0.213	0.177	1	132.949	0.0129077	0.263191	0.0490431	0.960885	0.994084	Not Sig	Not Sig	Trichoblast
Solyc09g074950	0.0813541	-0.428504	0.463	0.467	1	486.202	-0.249919	0.156056	-1.60148	0.109271	0.474829	Not Sig	Not Sig	Trichoblast
Solyc03g120350	0.0813699	-0.330017	0.432	0.437	1	541.794	-0.352785	0.14674	-2.40415	0.0162103	0.144124	Not Sig	Not Sig	Trichoblast
Solyc01g106470	0.0814118	-0.213807	0.3	0.257	1	221.646	-0.015998	0.207423	-0.0771275	0.938522	0.993792	Not Sig	Not Sig	Trichoblast
Solyc04g016250	0.0814656	-0.490744	0.027	0.016	1	12.0642	0.450433	0.830433	0.542407	0.587538		Not Sig	Not Sig	Trichoblast
Solyc10g005990	0.0815458	-0.316122	0.203	0.167	1	126.375	0.00935847	0.276358	0.0338635	0.972986	0.995034	Not Sig	Not Sig	Trichoblast
Solyc01g079480	0.0815466	-0.161319	0.355	0.309	1	306.541	0.140062	0.182688	0.76667	0.443278	0.868676	Not Sig	Not Sig	Trichoblast
Solyc01g102540	0.0815646	-0.3035	0.146	0.118	1	93.9066	-0.066674	0.312554	-0.21332	0.831077	0.973831	Not Sig	Not Sig	Trichoblast
Solyc06g005230	0.0818163	-0.592606	0.341	0.363	1	339.654	-0.346705	0.173053	-2.00346	0.0451284	0.280425	Not Sig	Not Sig	Trichoblast
Solyc06g065560	0.0818635	-0.23492	0.629	0.611	1	1152.93	-0.215038	0.109711	-1.96004	0.0499906	0.300318	Not Sig	Not Sig	Trichoblast
Solyc11g044560	0.0818851	0.157209	0.316	0.27	1	232.185	0.0228402	0.203762	0.112092	0.91075	0.990864	Not Sig	Not Sig	Trichoblast
Solyc03g095690	0.0819934	0.153441	0.06	0.043	1	28.7532	0.210581	0.54004	0.389936	0.696584		Not Sig	Not Sig	Trichoblast
Solyc02g089050	0.0820138	0.406621	0.156	0.13	1	107.22	0.20407	0.286802	0.711535	0.476753	0.888184	Not Sig	Not Sig	Trichoblast
Solyc11g072670	0.0820881	-0.130183	0.027	0.016	1	10.7326	0.394258	0.887808	0.444081	0.656984		Not Sig	Not Sig	Trichoblast
Solyc08g066010	0.0821325	0.675769	0.036	0.023	1	16.8575	0.34153	0.703859	0.485226	0.627516		Not Sig	Not Sig	Trichoblast
Solyc12g038453	0.0821361	-0.934464	0.027	0.016	1	11.4625	0.331419	0.877691	0.377603	0.705725		Not Sig	Not Sig	Trichoblast
Solyc07g055830	0.0821389	-0.138828	0.323	0.28	1	234.25	0.0102219	0.201977	0.050609	0.959637	0.994084	Not Sig	Not Sig	Trichoblast
Solyc11g005340	0.0821668	-0.690439	0.06	0.043	1	31.3043	0.207494	0.525103	0.395148	0.692733		Not Sig	Not Sig	Trichoblast
Solyc02g083940	0.0821939	-0.335339	0.037	0.024	1	17.7414	0.515153	0.698754	0.737245	0.460973		Not Sig	Not Sig	Trichoblast
Solyc10g079990	0.0822193	-0.28707	0.057	0.041	1	28.2111	0.186586	0.549039	0.339842	0.733976		Not Sig	Not Sig	Trichoblast
Solyc01g107825	0.0822509	0.270046	0.025	0.015	1	9.91058	0.488817	0.917272	0.532902	0.594101		Not Sig	Not Sig	Trichoblast
Solyc03g025150	0.0823143	-0.399704	0.412	0.414	1	427.524	-0.390798	0.159775	-2.44593	0.0144481	0.133108	Not Sig	Not Sig	Trichoblast
Solyc12g095830	0.082555	0.150006	0.457	0.404	1	433.855	0.0646237	0.155104	0.416647	0.676937	0.951067	Not Sig	Not Sig	Trichoblast
Solyc06g068440	0.0826411	-1.58984	0.027	0.04	1	31.1256	-0.781392	0.528218	-1.4793	0.13906		Not Sig	Not Sig	Trichoblast
Solyc09g009350	0.0826699	-0.169935	0.095	0.073	1	48.9338	-0.0347669	0.437443	-0.0794776	0.936653		Not Sig	Not Sig	Trichoblast
Solyc05g056510	0.0826963	0.150137	0.625	0.559	1	1224.29	-0.0037659	0.108402	-0.0347402	0.972287	0.995034	Not Sig	Not Sig	Trichoblast
Solyc07g006350	0.0826978	-0.309655	0.217	0.177	1	136.59	0.00494555	0.271634	0.0182067	0.985474	0.995979	Not Sig	Not Sig	Trichoblast
Solyc07g055280	0.0826985	-0.448443	0.491	0.502	1	595.214	-0.0996266	0.14612	-0.681815	0.495356	0.896373	Not Sig	Not Sig	Trichoblast
Solyc12g010120	0.0827409	-0.110534	0.204	0.17	1	130.074	0.0818751	0.262744	0.311615	0.755333	0.961536	Not Sig	Not Sig	Trichoblast
Solyc06g069330	0.0827445	-0.315985	0.362	0.315	1	285.557	0.030282	0.184769	0.163891	0.869817	0.983077	Not Sig	Not Sig	Trichoblast
Solyc10g074900	0.082831	-0.117628	0.013	0.023	1	10.8629	-0.853902	0.892129	-0.957151	0.338491		Not Sig	Not Sig	Trichoblast
Solyc06g064940	0.0828494	-1.23697	0.096	0.115	1	85.094	-0.547843	0.321911	-1.70185	0.0887837	0.426301	Not Sig	Not Sig	Trichoblast
Solyc07g007930	0.0830102	-0.173514	0.17	0.142	1	110.414	0.0191603	0.286817	0.0668031	0.946738	0.993792	Not Sig	Not Sig	Trichoblast
Solyc06g009270	0.0830859	0.17357	0.156	0.129	1	94.5231	0.152937	0.308765	0.495319	0.620375	0.940449	Not Sig	Not Sig	Trichoblast
Solyc11g042620	0.0830893	-0.104216	0.109	0.086	1	56.4922	0.124173	0.389075	0.319149	0.749613	0.960136	Not Sig	Not Sig	Trichoblast
Solyc09g090005	0.0831698	-0.675339	0.124	0.149	1	199.848	-0.642085	0.567859	-1.13071	0.258177	0.72363	Not Sig	Not Sig	Trichoblast
Solyc05g006380	0.0831884	0.551142	0.026	0.015	1	11.2386	0.560928	0.869615	0.64503	0.518908		Not Sig	Not Sig	Trichoblast
Solyc06g083560	0.0833245	0.229781	0.21	0.178	1	170.934	-0.0909963	0.231884	-0.392422	0.694746	0.953399	Not Sig	Not Sig	Trichoblast
Solyc01g112290	0.0833352	0.249089	0.304	0.262	1	210.228	-0.0518116	0.21047	-0.246171	0.80555	0.969333	Not Sig	Not Sig	Trichoblast
Solyc01g088000	0.0833649	-0.548297	0.263	0.284	1	202.241	-0.311967	0.23002	-1.35626	0.175017	0.60776	Not Sig	Not Sig	Trichoblast
Solyc12g088200	0.0834138	0.289903	0.066	0.049	1	32.5998	0.205339	0.519139	0.395537	0.692446		Not Sig	Not Sig	Trichoblast
Solyc07g042500	0.0834183	1.19941	0.036	0.023	1	16.1855	0.373073	0.717266	0.520132	0.602971		Not Sig	Not Sig	Trichoblast
Solyc06g076780	0.0835478	-0.461418	0.295	0.314	1	246.465	-0.308294	0.19829	-1.55476	0.120002	0.499239	Not Sig	Not Sig	Trichoblast
Solyc01g106110	0.0835861	0.840923	0.026	0.015	1	11.0544	0.605128	0.884311	0.684293	0.49379		Not Sig	Not Sig	Trichoblast
Solyc06g075610	0.0836155	-0.125362	0.267	0.232	1	271.516	0.371585	0.199203	1.86536	0.0621312	0.344812	Not Sig	Not Sig	Trichoblast
Solyc11g006010	0.0836243	-0.122045	0.079	0.059	1	39.7996	0.164014	0.46177	0.355186	0.72245		Not Sig	Not Sig	Trichoblast
Solyc07g062680	0.0837174	0.612893	0.064	0.047	1	33.1263	0.398832	0.521869	0.764237	0.444726		Not Sig	Not Sig	Trichoblast
Solyc02g086070	0.083747	-0.975881	0.012	0.022	1	8.93131	-1.24452	1.00635	-1.23667	0.216209		Not Sig	Not Sig	Trichoblast
Solyc03g117070	0.0837947	0.642026	0.036	0.023	1	15.9777	0.365628	0.725969	0.503641	0.614514		Not Sig	Not Sig	Trichoblast
Solyc02g071860	0.0838366	0.156581	0.036	0.023	1	16.5397	0.452415	0.71507	0.632686	0.526939		Not Sig	Not Sig	Trichoblast
Solyc05g009600	0.0838706	-0.155917	0.766	0.72	1	2224.25	-0.142101	0.0937454	-1.51582	0.129565	0.520824	Not Sig	Not Sig	Trichoblast
Solyc12g044956	0.0838854	0.259236	0.026	0.015	1	25.203	0.990727	0.63455	1.56131	0.118452		Not Sig	Not Sig	Trichoblast
Solyc03g019680	0.083886	-0.660602	0.068	0.088	1	48.5165	-0.63226	0.424634	-1.48895	0.1365		Not Sig	Not Sig	Trichoblast
Solyc02g062800	0.083988	0.70192	0.024	0.014	1	10.3227	0.667338	0.906524	0.736151	0.461639		Not Sig	Not Sig	Trichoblast
Solyc02g030225	0.0840272	0.474144	0.101	0.079	1	55.4681	0.187283	0.401407	0.466566	0.64081		Not Sig	Not Sig	Trichoblast
Solyc05g054620	0.084061	-0.120665	0.095	0.074	1	46.3013	-0.0376605	0.44227	-0.0851527	0.93214		Not Sig	Not Sig	Trichoblast
Solyc12g014180	0.0840707	-0.267852	0.38	0.335	1	334.483	0.0747088	0.177297	0.421377	0.67348	0.950049	Not Sig	Not Sig	Trichoblast
Solyc01g088060	0.0841563	1.71464	0.041	0.028	1	19.5461	0.352339	0.67813	0.519575	0.60336		Not Sig	Not Sig	Trichoblast
Solyc03g026190	0.0841627	-0.868907	0.044	0.03	1	20.1189	0.393807	0.651347	0.604604	0.545442		Not Sig	Not Sig	Trichoblast
Solyc02g067935	0.0841659	-0.604896	0.052	0.036	1	34.9221	0.380472	0.512844	0.741886	0.458156		Not Sig	Not Sig	Trichoblast
Solyc08g066000	0.084327	0.264377	0.13	0.105	1	72.7897	-0.0547573	0.348874	-0.156954	0.875281	0.984508	Not Sig	Not Sig	Trichoblast
Solyc06g073320	0.0844106	-0.305089	0.329	0.277	1	244.925	0.0829126	0.197356	0.420117	0.6744	0.950541	Not Sig	Not Sig	Trichoblast
Solyc06g069410	0.0844422	-0.507183	0.046	0.031	1	21.5402	0.0432996	0.630745	0.0686482	0.94527		Not Sig	Not Sig	Trichoblast
Solyc11g066360	0.0844793	-0.148613	0.046	0.031	1	20.6771	0.264466	0.639661	0.413448	0.679279		Not Sig	Not Sig	Trichoblast
Solyc04g076810	0.0844935	-0.114638	0.38	0.329	1	305.837	-0.132337	0.187297	-0.706559	0.47984	0.889499	Not Sig	Not Sig	Trichoblast
Solyc11g005700	0.0845745	-0.345535	0.114	0.089	1	64.4887	0.065309	0.373479	0.174867	0.861184	0.982145	Not Sig	Not Sig	Trichoblast
Solyc12g014110	0.0845957	-0.469594	0.238	0.262	1	201.204	-0.374977	0.228122	-1.64375	0.100227	0.456648	Not Sig	Not Sig	Trichoblast
Solyc04g064680	0.0846323	0.122192	0.187	0.154	1	113.335	-0.00403056	0.28515	-0.0141349	0.988722	0.997136	Not Sig	Not Sig	Trichoblast
Solyc01g096270	0.0847513	-0.143517	0.821	0.794	1	4125.42	0.018007	0.0949426	0.189662	0.849574	0.979435	Not Sig	Not Sig	Trichoblast
Solyc01g009990	0.0847831	-0.207857	0.417	0.37	1	547.38	0.0411068	0.142118	0.289244	0.772395	0.964784	Not Sig	Not Sig	Trichoblast
Solyc03g019670	0.0848336	2.51545	0.01	0.004	1	4.00593	0.803795	1.45202	0.553569	0.579874		Not Sig	Not Sig	Trichoblast
Solyc07g043570	0.0848336	2.87277	0.01	0.004	1	3.39354	1.2868	1.67781	0.766952	0.44311		Not Sig	Not Sig	Trichoblast
Solyc02g091050	0.0849224	3.69372	0.01	0.004	1	3.44782	1.23894	1.62836	0.760855	0.446744		Not Sig	Not Sig	Trichoblast
Solyc04g008190	0.0849252	0.454706	0.143	0.116	1	76.2943	-0.0985414	0.344484	-0.286056	0.774836	0.965182	Not Sig	Not Sig	Trichoblast
Solyc10g074940	0.084962	0.119879	0.499	0.444	1	483.388	-0.0389677	0.150001	-0.259782	0.795032	0.967436	Not Sig	Not Sig	Trichoblast
Solyc02g091810	0.0850546	-0.33185	0.077	0.057	1	41.4166	0.123297	0.457214	0.269669	0.787415		Not Sig	Not Sig	Trichoblast
Solyc08g079230	0.0851279	0.607539	0.035	0.022	1	16.8601	0.661406	0.718343	0.920738	0.357187		Not Sig	Not Sig	Trichoblast
Solyc03g007990	0.085133	0.112734	0.594	0.534	1	851.507	-0.0367023	0.123798	-0.296469	0.766872	0.963187	Not Sig	Not Sig	Trichoblast
Solyc06g075160	0.0851459	-0.529109	0.322	0.335	1	296.248	-0.416921	0.19108	-2.18192	0.0291151	0.213082	Not Sig	Not Sig	Trichoblast
Solyc10g061950	0.0852119	0.165927	0.267	0.231	1	181.617	0.0605199	0.236781	0.255595	0.798264	0.968372	Not Sig	Not Sig	Trichoblast
Solyc09g063150	0.0853102	0.132328	0.052	0.036	1	30.0984	0.473661	0.528798	0.895732	0.370396		Not Sig	Not Sig	Trichoblast
Solyc06g053950	0.0853937	-0.919749	0.038	0.053	1	27.7496	-0.625592	0.559705	-1.11772	0.263688		Not Sig	Not Sig	Trichoblast
Solyc03g123590	0.0854187	0.409996	0.063	0.046	1	34.2047	0.327257	0.500634	0.653686	0.513314		Not Sig	Not Sig	Trichoblast
Solyc07g045400	0.0854568	1.17585	0.01	0.004	1	3.51993	0.964946	1.53523	0.628534	0.529654		Not Sig	Not Sig	Trichoblast
Solyc01g100810	0.0854778	0.554238	0.15	0.124	1	86.5737	-0.0046712	0.319532	-0.0146189	0.988336	0.99686	Not Sig	Not Sig	Trichoblast
Solyc04g076980	0.0854898	0.401647	0.059	0.042	1	29.8877	0.125169	0.538042	0.232638	0.816042		Not Sig	Not Sig	Trichoblast
Solyc12g006440	0.0855461	1.96318	0.01	0.004	1	3.6499	0.597313	1.52079	0.392765	0.694493		Not Sig	Not Sig	Trichoblast
Solyc06g072740	0.0855861	-0.189493	0.168	0.138	1	95.2684	0.0622589	0.304776	0.204277	0.838137	0.977077	Not Sig	Not Sig	Trichoblast
Solyc06g083890	0.0857397	0.406735	0.036	0.023	1	16.3404	0.0405864	0.780082	0.0520284	0.958506		Not Sig	Not Sig	Trichoblast
Solyc04g008310	0.0857432	-0.172662	0.216	0.182	1	139.587	0.0865679	0.253168	0.341939	0.732397	0.957918	Not Sig	Not Sig	Trichoblast
Solyc11g017400	0.08577	0.954768	0.043	0.029	1	19.1084	0.0720135	0.678051	0.106207	0.915418		Not Sig	Not Sig	Trichoblast
Solyc05g054570	0.0858385	0.228124	0.146	0.12	1	79.9378	0.0159604	0.333589	0.0478444	0.96184	0.994084	Not Sig	Not Sig	Trichoblast
Solyc08g005860	0.0859209	0.709478	0.041	0.028	1	19.0873	0.388229	0.660074	0.588159	0.556425		Not Sig	Not Sig	Trichoblast
Solyc05g047420	0.0859634	0.821444	0.112	0.089	1	71.2953	0.151648	0.350145	0.4331	0.664942	0.946479	Not Sig	Not Sig	Trichoblast
Solyc09g009090	0.0859839	-0.1982	0.242	0.203	1	151.207	0.143835	0.24473	0.587727	0.556715	0.922763	Not Sig	Not Sig	Trichoblast
Solyc10g081450	0.0859898	0.224812	0.025	0.015	1	11.5492	0.429761	0.889686	0.483048	0.629062		Not Sig	Not Sig	Trichoblast
Solyc08g150124	0.0859939	1.71952	0.01	0.004	1	3.09358	1.14027	1.75512	0.649681	0.515899		Not Sig	Not Sig	Trichoblast
Solyc02g090640	0.0860124	-0.238543	0.583	0.59	1	1264.14	-0.0729229	0.109405	-0.666543	0.505064	0.899948	Not Sig	Not Sig	Trichoblast
Solyc05g010000	0.0860178	0.967322	0.023	0.013	1	10.9747	0.400238	0.870931	0.459552	0.645838		Not Sig	Not Sig	Trichoblast
Solyc12g089270	0.0860837	1.69583	0.01	0.004	1	3.67349	0.948308	1.51916	0.624231	0.532476		Not Sig	Not Sig	Trichoblast
Solyc03g007060	0.0860837	0.148202	0.01	0.004	1	3.21997	0.806616	1.6408	0.491598	0.623003		Not Sig	Not Sig	Trichoblast
Solyc04g077480	0.0861436	-0.379839	0.275	0.23	1	186.307	-0.0386051	0.222212	-0.173731	0.862077	0.982145	Not Sig	Not Sig	Trichoblast
Solyc02g070700	0.0861735	0.421804	0.01	0.004	1	3.36995	0.889204	1.57483	0.564637	0.572321		Not Sig	Not Sig	Trichoblast
Solyc12g088010	0.0862635	0.736173	0.01	0.004	1	3.87596	1.16205	1.47624	0.787172	0.431181		Not Sig	Not Sig	Trichoblast
Solyc02g067120	0.0863728	0.212778	0.024	0.014	1	9.87273	0.586383	0.915616	0.640424	0.521897		Not Sig	Not Sig	Trichoblast
Solyc06g050837	0.0864077	0.574141	0.025	0.015	1	10.523	0.360867	0.89981	0.401048	0.688385		Not Sig	Not Sig	Trichoblast
Solyc01g006000	0.0864222	0.645774	0.091	0.07	1	47.6208	0.0655878	0.427311	0.15349	0.878012		Not Sig	Not Sig	Trichoblast
Solyc04g051880	0.0864264	-0.260273	0.024	0.014	1	10.6551	0.620772	0.887925	0.699127	0.484472		Not Sig	Not Sig	Trichoblast
Solyc12g005260	0.0864436	-0.165006	0.01	0.004	1	3.87955	1.07076	1.48261	0.722212	0.470164		Not Sig	Not Sig	Trichoblast
Solyc07g049530	0.0864436	-0.405413	0.01	0.004	1	3.72776	1.18118	1.50798	0.783287	0.433458		Not Sig	Not Sig	Trichoblast
Solyc09g066010	0.086444	-0.507721	0.037	0.024	1	23.0193	0.489291	0.611329	0.800372	0.423495		Not Sig	Not Sig	Trichoblast
Solyc12g088230	0.0866135	-0.105975	0.14	0.112	1	75.5909	0.0276637	0.340009	0.0813617	0.935154	0.993792	Not Sig	Not Sig	Trichoblast
Solyc07g007110	0.0866828	-0.106606	0.036	0.023	1	15.5005	0.240329	0.75402	0.31873	0.749931		Not Sig	Not Sig	Trichoblast
Solyc09g075660	0.086691	-0.204666	0.035	0.022	1	17.9617	0.381265	0.68899	0.553369	0.580011		Not Sig	Not Sig	Trichoblast
Solyc11g033284	0.0866962	0.471998	0.055	0.04	1	25.6818	0.252397	0.571493	0.441645	0.658746		Not Sig	Not Sig	Trichoblast
Solyc04g082355	0.0867143	0.865501	0.01	0.004	1	3.4278	1.0426	1.5434	0.67552	0.499345		Not Sig	Not Sig	Trichoblast
Solyc12g010110	0.0867765	0.286832	0.077	0.058	1	39.44	0.129985	0.464149	0.280051	0.779438		Not Sig	Not Sig	Trichoblast
Solyc09g065485	0.0868047	-0.207668	0.01	0.004	1	4.15591	0.869398	1.42814	0.60876	0.542683		Not Sig	Not Sig	Trichoblast
Solyc11g007310	0.0868563	0.330969	0.024	0.014	1	9.57456	0.55698	0.936343	0.594846	0.551946		Not Sig	Not Sig	Trichoblast
Solyc08g078500	0.0872021	-0.164252	0.114	0.09	1	88.3762	0.280684	0.316536	0.886736	0.375221	0.825844	Not Sig	Not Sig	Trichoblast
Solyc01g097680	0.0872522	-0.121651	0.222	0.187	1	818.62	0.329508	0.152461	2.16126	0.0306752	0.219418	Not Sig	Not Sig	Trichoblast
Solyc11g071510	0.0872883	-0.273471	0.159	0.132	1	103.221	0.191078	0.295652	0.646294	0.518089	0.90256	Not Sig	Not Sig	Trichoblast
Solyc03g062940	0.0873097	-0.236038	0.446	0.398	1	405.269	0.0499987	0.159347	0.313773	0.753693	0.961148	Not Sig	Not Sig	Trichoblast
Solyc06g053710	0.0873267	-0.391675	0.235	0.262	1	202.392	-0.364574	0.215464	-1.69204	0.0906382	0.431321	Not Sig	Not Sig	Trichoblast
Solyc12g019645	0.0875052	-0.182196	0.042	0.029	1	19.2448	0.53471	0.682366	0.783612	0.433268		Not Sig	Not Sig	Trichoblast
Solyc06g008210	0.0875053	0.927792	0.022	0.012	1	12.7574	1.34591	0.835358	1.61118	0.10714		Not Sig	Not Sig	Trichoblast
Solyc02g065720	0.087741	0.407523	0.103	0.081	1	53.9736	0.115794	0.397821	0.291069	0.770998		Not Sig	Not Sig	Trichoblast
Solyc08g014560	0.0878664	-0.324141	0.196	0.218	1	447.245	-0.525761	0.173722	-3.02645	0.00247442	0.0376533	Not Sig	Not Sig	Trichoblast
Solyc02g091790	0.0879055	0.228407	0.181	0.15	1	108.153	-0.0283616	0.285781	-0.0992424	0.920946	0.992315	Not Sig	Not Sig	Trichoblast
Solyc12g087810	0.0880846	0.581357	0.034	0.022	1	17.0764	0.535287	0.765119	0.699612	0.484169		Not Sig	Not Sig	Trichoblast
Solyc08g080850	0.0880908	0.423407	0.138	0.112	1	84.709	0.0044854	0.329307	0.0136207	0.989133	0.997357	Not Sig	Not Sig	Trichoblast
Solyc03g097470	0.0881088	-0.223366	0.626	0.603	1	1018.12	-0.254286	0.114441	-2.22198	0.0262848	0.199074	Not Sig	Not Sig	Trichoblast
Solyc07g062970	0.0881296	-0.391166	0.034	0.022	1	18.5077	0.647367	0.695072	0.931367	0.351664		Not Sig	Not Sig	Trichoblast
Solyc01g099690	0.088161	-0.305039	0.33	0.285	1	251.101	-0.071586	0.199779	-0.358326	0.7201	0.955667	Not Sig	Not Sig	Trichoblast
Solyc01g104170	0.0881671	-0.134747	0.8	0.758	1	2681.17	-0.0729791	0.091479	-0.797769	0.425004	0.855714	Not Sig	Not Sig	Trichoblast
Solyc01g106200	0.0883089	-0.778299	0.025	0.015	1	11.0272	0.509106	0.885664	0.57483	0.565406		Not Sig	Not Sig	Trichoblast
Solyc02g088110	0.0883594	-0.301494	0.241	0.204	1	150.15	0.0130144	0.244681	0.0531892	0.957581	0.993792	Not Sig	Not Sig	Trichoblast
Solyc02g071330	0.0884731	0.254394	0.367	0.318	1	288.942	-0.0363933	0.18663	-0.195002	0.845391	0.979435	Not Sig	Not Sig	Trichoblast
Solyc06g068480	0.0885402	-1.44391	0.042	0.029	1	19.1919	0.249045	0.676981	0.367877	0.712965		Not Sig	Not Sig	Trichoblast
Solyc04g080940	0.0885674	0.746428	0.033	0.021	1	41.3946	0.899592	0.490295	1.8348	0.0665356		Not Sig	Not Sig	Trichoblast
Solyc11g071820	0.0886353	-0.11321	0.139	0.112	1	77.4649	0.0811594	0.335208	0.242117	0.80869	0.969828	Not Sig	Not Sig	Trichoblast
Solyc11g010120	0.0886522	1.53445	0.022	0.012	1	9.25496	0.736411	0.952048	0.773502	0.439225		Not Sig	Not Sig	Trichoblast
Solyc06g072075	0.0886649	0.210117	0.117	0.094	1	65.8688	0.0647381	0.364271	0.17772	0.858943	0.981918	Not Sig	Not Sig	Trichoblast
Solyc09g150101	0.088722	-0.142791	0.021	0.033	1	14.4435	-0.838473	0.778288	-1.07733	0.281333		Not Sig	Not Sig	Trichoblast
Solyc02g093270	0.0887393	0.438811	0.072	0.053	1	88.4007	0.489701	0.376523	1.30059	0.1934	0.635065	Not Sig	Not Sig	Trichoblast
Solyc03g005410	0.0888994	0.305711	0.342	0.305	1	283.702	0.106404	0.185684	0.573041	0.566617	0.927464	Not Sig	Not Sig	Trichoblast
Solyc06g073730	0.0889008	-0.437247	0.042	0.029	1	19.3112	0.258014	0.686422	0.375882	0.707005		Not Sig	Not Sig	Trichoblast
Solyc06g068940	0.0889217	-0.71877	0.024	0.014	1	12.6685	1.00541	0.847935	1.18572	0.235734		Not Sig	Not Sig	Trichoblast
Solyc05g054860	0.0889408	0.847594	0.022	0.012	1	8.18687	0.466896	1.02599	0.455066	0.649061		Not Sig	Not Sig	Trichoblast
Solyc03g118860	0.0889703	-0.496853	0.133	0.107	1	72.9191	0.101014	0.348668	0.289713	0.772036	0.964784	Not Sig	Not Sig	Trichoblast
Solyc10g078750	0.0890527	0.593343	0.066	0.049	1	38.081	0.503508	0.480771	1.04729	0.294965		Not Sig	Not Sig	Trichoblast
Solyc05g015040	0.0891699	-1.04523	0.067	0.085	1	48.162	-0.699919	0.430608	-1.62542	0.104073		Not Sig	Not Sig	Trichoblast
Solyc07g007705	0.0891865	0.703804	0.023	0.013	1	10.0191	0.638329	0.910374	0.701172	0.483195		Not Sig	Not Sig	Trichoblast
Solyc02g090620	0.0891951	-0.120843	0.079	0.06	1	40.1521	0.15979	0.465647	0.343157	0.73148		Not Sig	Not Sig	Trichoblast
Solyc09g064740	0.0892429	-0.504195	0.023	0.013	1	9.35425	0.751796	1.02237	0.73535	0.462126		Not Sig	Not Sig	Trichoblast
Solyc01g103910	0.08925	1.47259	0.011	0.005	1	4.00593	0.803795	1.45202	0.553569	0.579874		Not Sig	Not Sig	Trichoblast
Solyc08g076350	0.089273	0.318057	0.216	0.184	1	156.198	0.065103	0.241377	0.269715	0.787379	0.967436	Not Sig	Not Sig	Trichoblast
Solyc03g083445	0.0893476	-0.315332	0.021	0.033	1	15.9046	-1.1217	0.773695	-1.44979	0.147117		Not Sig	Not Sig	Trichoblast
Solyc05g052280	0.0893715	1.70753	0.021	0.012	1	15.316	1.22213	0.781959	1.5629	0.118076		Not Sig	Not Sig	Trichoblast
Solyc04g007620	0.0894585	-0.216836	0.217	0.182	1	449.215	0.471911	0.444633	1.06135	0.288531	0.751469	Not Sig	Not Sig	Trichoblast
Solyc03g097000	0.0895254	-0.356929	0.023	0.013	1	10.0512	0.239403	0.935732	0.255846	0.79807		Not Sig	Not Sig	Trichoblast
Solyc07g062890	0.0895591	0.795747	0.19	0.159	1	117.634	0.032279	0.276652	0.116677	0.907116	0.990505	Not Sig	Not Sig	Trichoblast
Solyc03g032180	0.0895951	-1.19214	0.015	0.026	1	10.7722	-1.1885	0.93817	-1.26682	0.205218		Not Sig	Not Sig	Trichoblast
Solyc07g041490	0.0896006	-0.18224	0.518	0.479	1	831.956	0.19305	0.130133	1.48348	0.137946	0.537381	Not Sig	Not Sig	Trichoblast
Solyc11g044280	0.0896048	0.287023	0.107	0.085	1	57.2296	0.156573	0.391729	0.399697	0.689379	0.953323	Not Sig	Not Sig	Trichoblast
Solyc05g044470	0.0896626	0.6826	0.041	0.028	1	19.7015	0.334662	0.652957	0.512533	0.608278		Not Sig	Not Sig	Trichoblast
Solyc03g019790	0.0897705	2.61794	0.011	0.005	1	3.82169	0.936827	1.46308	0.640313	0.521969		Not Sig	Not Sig	Trichoblast
Solyc01g010820	0.0898686	0.409054	0.29	0.249	1	210.118	-0.091095	0.214069	-0.425541	0.670443	0.949086	Not Sig	Not Sig	Trichoblast
Solyc01g095510	0.0899099	0.428616	0.021	0.012	1	8.43076	0.50307	0.989493	0.508412	0.611164		Not Sig	Not Sig	Trichoblast
Solyc04g009530	0.0900008	0.475024	0.076	0.057	1	37.8142	0.199106	0.471457	0.422321	0.672791		Not Sig	Not Sig	Trichoblast
Solyc07g005940	0.0900272	-0.229183	0.763	0.727	1	1789.9	-0.138992	0.104101	-1.33517	0.181821	0.619069	Not Sig	Not Sig	Trichoblast
Solyc02g065030	0.0900316	1.19339	0.011	0.005	1	4.42161	1.18354	1.42863	0.828444	0.407419		Not Sig	Not Sig	Trichoblast
Solyc04g064880	0.0900335	0.432255	0.091	0.071	1	56.7794	0.378585	0.39205	0.965655	0.334217	0.794969	Not Sig	Not Sig	Trichoblast
Solyc02g072160	0.0900823	-0.454572	0.01	0.019	1	7.77147	-1.33207	1.07003	-1.24489	0.213172		Not Sig	Not Sig	Trichoblast
Solyc10g086540	0.09015	0.274335	0.072	0.053	1	34.6792	0.0889584	0.529215	0.168095	0.866509		Not Sig	Not Sig	Trichoblast
Solyc01g068290	0.0901517	0.112665	0.042	0.029	1	20.1657	0.235943	0.653927	0.36081	0.718242		Not Sig	Not Sig	Trichoblast
Solyc08g005010	0.0901521	0.362627	0.052	0.037	1	25.6946	0.350486	0.585819	0.598283	0.549651		Not Sig	Not Sig	Trichoblast
Solyc03g118200	0.0901888	-0.309036	0.412	0.362	1	403.011	0.0542451	0.160646	0.337668	0.735613	0.957918	Not Sig	Not Sig	Trichoblast
Solyc02g084290	0.090206	1.46694	0.011	0.005	1	4.19952	1.36446	1.52906	0.892351	0.372205		Not Sig	Not Sig	Trichoblast
Solyc08g008430	0.0902266	-0.729977	0.121	0.096	1	68.4665	0.230451	0.358142	0.643464	0.519923	0.902668	Not Sig	Not Sig	Trichoblast
Solyc03g118410	0.0902934	1.28994	0.011	0.005	1	4.6441	1.2793	1.43528	0.891323	0.372756		Not Sig	Not Sig	Trichoblast
Solyc09g011840	0.090341	-0.129358	0.237	0.204	1	164.341	-0.00399493	0.2366	-0.0168847	0.986529	0.99661	Not Sig	Not Sig	Trichoblast
Solyc08g081455	0.0904682	0.797522	0.011	0.005	1	3.91381	0.870185	1.4462	0.601704	0.547371		Not Sig	Not Sig	Trichoblast
Solyc03g115170	0.0904914	0.563569	0.023	0.013	1	10.0548	0.222543	0.908443	0.244971	0.806479		Not Sig	Not Sig	Trichoblast
Solyc07g063170	0.0906386	0.280389	0.122	0.1	1	124.201	0.30471	0.286022	1.06534	0.286723	0.749977	Not Sig	Not Sig	Trichoblast
Solyc04g051241	0.0906433	1.53684	0.011	0.005	1	3.78564	1.06186	1.52062	0.69831	0.484983		Not Sig	Not Sig	Trichoblast
Solyc02g077490	0.0906433	1.11698	0.011	0.005	1	3.82169	0.936827	1.46308	0.640313	0.521969		Not Sig	Not Sig	Trichoblast
Solyc00g500314	0.090731	0.979982	0.011	0.005	1	4.66192	1.10018	1.37763	0.798608	0.424518		Not Sig	Not Sig	Trichoblast
Solyc01g099800	0.0907526	1.05213	0.021	0.012	1	10.4112	0.667892	0.909839	0.734076	0.462902		Not Sig	Not Sig	Trichoblast
Solyc02g093510	0.0907545	0.249701	0.366	0.328	1	404.604	0.0958346	0.165431	0.579301	0.562386	0.925974	Not Sig	Not Sig	Trichoblast
Solyc05g009660	0.0908187	0.560329	0.011	0.005	1	4.17952	0.966872	1.46291	0.660925	0.50866		Not Sig	Not Sig	Trichoblast
Solyc06g011570	0.0908217	0.646719	0.049	0.034	1	22.2833	0.261189	0.616589	0.423604	0.671855		Not Sig	Not Sig	Trichoblast
Solyc03g121720	0.0908643	0.259984	0.116	0.092	1	60.2371	0.0392816	0.376591	0.104309	0.916925	0.991675	Not Sig	Not Sig	Trichoblast
Solyc03g078470	0.0908646	0.551841	0.022	0.012	1	10.3369	0.520457	0.926275	0.561882	0.574197		Not Sig	Not Sig	Trichoblast
Solyc03g113330	0.0908691	-0.657064	0.08	0.099	1	55.2353	-0.638465	0.403644	-1.58175	0.113706		Not Sig	Not Sig	Trichoblast
Solyc11g006270	0.0908872	-0.466532	0.319	0.329	1	747.299	-0.238649	0.135743	-1.7581	0.078731	0.397043	Not Sig	Not Sig	Trichoblast
Solyc01g106700	0.0909944	1.66449	0.011	0.005	1	4.30589	0.932112	1.41551	0.6585	0.510217		Not Sig	Not Sig	Trichoblast
Solyc07g044710	0.0911936	-2.24296	0.018	0.029	1	15.948	-1.07067	0.759679	-1.40937	0.158725		Not Sig	Not Sig	Trichoblast
Solyc12g010830	0.091237	0.676081	0.021	0.012	1	8.60963	0.440845	1.02427	0.430401	0.666904		Not Sig	Not Sig	Trichoblast
Solyc06g007760	0.0912564	-0.139337	0.06	0.043	1	30.6486	0.24844	0.550179	0.451562	0.651584		Not Sig	Not Sig	Trichoblast
Solyc12g014480	0.0912584	-0.204378	0.011	0.005	1	4.45587	0.992834	1.41291	0.702685	0.482252		Not Sig	Not Sig	Trichoblast
Solyc06g071380	0.0912584	0.401938	0.011	0.005	1	4.21377	0.99679	1.40899	0.707449	0.479288		Not Sig	Not Sig	Trichoblast
