## Supplementary Datasets 1-16 for "Evolutionary Rewiring of Root Cell-Type Nitrogen Responses": Supplementary Dataset8.xlsx (part 11 of 31)

### Sheet: Sheet1 (continued)
gene	FM_pvalue	FM_lfc	pct.1	pct.2	FM_padj	baseMean	DESeq2_lfc	DESeq2_lfcSE	DESeq2_stat	DESeq2_pvalue	DESeq2_padj	FM_threshold	DESeq2_threshold	celltype
Solyc04g082400	0.0912813	-0.188412	0.098	0.118	1	62.6694	-0.652713	0.383322	-1.70278	0.0886092	0.425659	Not Sig	Not Sig	Trichoblast
Solyc05g050000	0.0912825	0.423541	0.034	0.022	1	16.2762	0.569101	0.714401	0.796612	0.425676		Not Sig	Not Sig	Trichoblast
Solyc04g064500	0.0913324	0.134461	0.598	0.554	1	702.994	0.019013	0.129263	0.147088	0.883063	0.986537	Not Sig	Not Sig	Trichoblast
Solyc01g108910	0.0913465	-0.250299	0.011	0.005	1	4.66192	1.10018	1.37763	0.798608	0.424518		Not Sig	Not Sig	Trichoblast
Solyc09g064790	0.0913767	-0.20159	0.113	0.089	1	60.9616	0.0412078	0.374213	0.110118	0.912315	0.991021	Not Sig	Not Sig	Trichoblast
Solyc06g065680	0.091456	0.214184	0.094	0.074	1	74.1651	0.409882	0.346347	1.18344	0.236633	0.696863	Not Sig	Not Sig	Trichoblast
Solyc06g009645	0.0915006	0.57464	0.072	0.053	1	35.7558	0.0593734	0.514062	0.115499	0.90805		Not Sig	Not Sig	Trichoblast
Solyc04g015690	0.0916173	0.299439	0.16	0.131	1	94.1585	0.0255235	0.311054	0.0820548	0.934603	0.993792	Not Sig	Not Sig	Trichoblast
Solyc04g073960	0.0916857	-2.42018	0.004	0.011	1	4.0066	-1.7908	1.57357	-1.13805	0.2551		Not Sig	Not Sig	Trichoblast
Solyc01g108880	0.0916998	0.575062	0.011	0.005	1	3.98593	0.414022	1.51168	0.273882	0.784175		Not Sig	Not Sig	Trichoblast
Solyc06g067950	0.0917274	2.79686	0.012	0.005	1	9.68282	2.31218	1.02385	2.25833	0.0239254		Not Sig	Not Sig	Trichoblast
Solyc06g054470	0.0917334	0.124271	0.049	0.034	1	24.0217	0.403035	0.612239	0.658297	0.510347		Not Sig	Not Sig	Trichoblast
Solyc02g032850	0.091867	-0.156358	0.09	0.07	1	46.0657	0.188303	0.434446	0.433433	0.6647		Not Sig	Not Sig	Trichoblast
Solyc10g055760	0.0918768	-0.68489	0.011	0.005	1	5.20579	1.06102	1.29946	0.816508	0.41421		Not Sig	Not Sig	Trichoblast
Solyc06g005520	0.0918784	1.54462	0.018	0.01	1	8.29539	0.744957	1.02985	0.723366	0.469455		Not Sig	Not Sig	Trichoblast
Solyc12g013890	0.0919539	-0.582766	0.107	0.084	1	59.1287	0.177782	0.380158	0.467652	0.640033	0.942875	Not Sig	Not Sig	Trichoblast
Solyc07g056580	0.0921035	-3.12533	0.004	0.011	1	4.40227	-1.59711	1.42884	-1.11777	0.263664		Not Sig	Not Sig	Trichoblast
Solyc08g075290	0.0921057	-0.98468	0.009	0.017	1	6.87374	-1.19761	1.15862	-1.03365	0.301299		Not Sig	Not Sig	Trichoblast
Solyc07g026670	0.0921137	0.331252	0.215	0.181	1	135.204	0.0127643	0.260114	0.0490718	0.960862	0.994084	Not Sig	Not Sig	Trichoblast
Solyc04g078490	0.0921293	0.151418	0.247	0.212	1	162.169	0.0405783	0.236979	0.171232	0.864042	0.982145	Not Sig	Not Sig	Trichoblast
Solyc12g089240	0.0921487	0.359054	0.06	0.043	1	30.308	-0.0486293	0.53215	-0.0913827	0.927188		Not Sig	Not Sig	Trichoblast
Solyc01g080070	0.0921589	-0.93386	0.109	0.132	1	89.8231	-0.43116	0.312278	-1.38069	0.167373	0.592509	Not Sig	Not Sig	Trichoblast
Solyc02g020910	0.09221	-0.119538	0.43	0.374	1	394.664	-0.065492	0.163377	-0.400865	0.68852	0.953215	Not Sig	Not Sig	Trichoblast
Solyc08g062950	0.0922317	-0.880619	0.011	0.005	1	4.15591	0.869398	1.42814	0.60876	0.542683		Not Sig	Not Sig	Trichoblast
Solyc08g048500	0.0922408	-0.705558	0.263	0.284	1	213.829	-0.402066	0.214775	-1.87203	0.061202	0.341011	Not Sig	Not Sig	Trichoblast
Solyc10g037900	0.092301	-0.892648	0.009	0.017	1	7.89785	-1.45261	1.10566	-1.3138	0.188915		Not Sig	Not Sig	Trichoblast
Solyc03g120640	0.0923206	-1.29051	0.011	0.005	1	4.30589	0.932112	1.41551	0.6585	0.510217		Not Sig	Not Sig	Trichoblast
Solyc11g067300	0.0923235	-0.681528	0.256	0.275	1	266.785	-0.253368	0.191951	-1.31996	0.186848	0.62637	Not Sig	Not Sig	Trichoblast
Solyc04g071260	0.0923549	-1.8047	0.004	0.011	1	5.26431	-0.830561	1.34597	-0.617074	0.537186		Not Sig	Not Sig	Trichoblast
Solyc02g036450	0.0924769	-0.291333	0.365	0.321	1	279.468	0.142018	0.186931	0.759738	0.447411	0.871997	Not Sig	Not Sig	Trichoblast
Solyc04g081750	0.0925047	-0.133947	0.476	0.421	1	427.754	-0.064849	0.15971	-0.406041	0.684712	0.95161	Not Sig	Not Sig	Trichoblast
Solyc12g055850	0.0925101	0.462726	0.153	0.125	1	84.0158	0.0198567	0.338193	0.0587141	0.95318	0.993792	Not Sig	Not Sig	Trichoblast
Solyc08g007470	0.0925296	0.783244	0.02	0.011	1	8.7832	0.624241	0.970393	0.643286	0.520038		Not Sig	Not Sig	Trichoblast
Solyc07g006075	0.0925296	1.54146	0.02	0.011	1	8.57933	0.850203	1.0023	0.848252	0.396298		Not Sig	Not Sig	Trichoblast
Solyc01g089890	0.0925674	-2.88657	0.005	0.012	1	7.14973	-1.84702	1.14774	-1.60927	0.107558		Not Sig	Not Sig	Trichoblast
Solyc04g076550	0.0925891	0.130222	0.233	0.199	1	154.348	-0.00446162	0.243577	-0.0183171	0.985386	0.995979	Not Sig	Not Sig	Trichoblast
Solyc06g082070	0.0926334	-0.26756	0.119	0.141	1	88.9092	-0.577866	0.316167	-1.82772	0.067591	0.35983	Not Sig	Not Sig	Trichoblast
Solyc10g005820	0.0926786	-0.42156	0.176	0.146	1	108.477	0.0163347	0.301175	0.0542367	0.956747	0.993792	Not Sig	Not Sig	Trichoblast
Solyc05g006220	0.0927331	2.91861	0.012	0.005	1	4.86977	1.05952	1.30472	0.812071	0.416751		Not Sig	Not Sig	Trichoblast
Solyc05g050380	0.0927512	1.38547	0.017	0.009	1	6.85524	0.483784	1.1176	0.432878	0.665103		Not Sig	Not Sig	Trichoblast
Solyc02g083220	0.0927758	0.395708	0.215	0.183	1	149.46	0.0778449	0.245431	0.317176	0.75111	0.961148	Not Sig	Not Sig	Trichoblast
Solyc11g045390	0.0927889	0.966138	0.062	0.045	1	28.4693	0.122244	0.542977	0.225137	0.821872		Not Sig	Not Sig	Trichoblast
Solyc05g051920	0.0928174	2.22617	0.012	0.005	1	5.10792	0.335019	1.35018	0.248129	0.804035		Not Sig	Not Sig	Trichoblast
Solyc12g017630	0.0928209	0.177224	0.178	0.152	1	160.316	0.116334	0.238068	0.488658	0.625084	0.940973	Not Sig	Not Sig	Trichoblast
Solyc03g114390	0.0928315	-1.81853	0.007	0.014	1	5.52785	-1.24234	1.26318	-0.983507	0.325358		Not Sig	Not Sig	Trichoblast
Solyc06g073860	0.0928345	2.19026	0.031	0.02	1	13.674	0.360274	0.777458	0.463399	0.643078		Not Sig	Not Sig	Trichoblast
Solyc11g012590	0.0930103	0.778327	0.021	0.012	1	9.85668	0.789758	0.936027	0.843734	0.398818		Not Sig	Not Sig	Trichoblast
Solyc07g007320	0.0930167	-0.447756	0.064	0.081	1	57.6477	-0.824449	0.396476	-2.07945	0.0375764	0.249443	Not Sig	Not Sig	Trichoblast
Solyc01g009320	0.0931277	0.831544	0.051	0.036	1	37.9675	0.521404	0.475201	1.09723	0.272542		Not Sig	Not Sig	Trichoblast
Solyc01g104010	0.0931548	1.72319	0.012	0.005	1	5.78788	1.40356	1.21487	1.15531	0.247963		Not Sig	Not Sig	Trichoblast
Solyc06g010260	0.0931672	-0.570716	0.083	0.064	1	42.7767	0.0733179	0.44722	0.163941	0.869777		Not Sig	Not Sig	Trichoblast
Solyc06g069030	0.0931812	1.34784	0.022	0.012	1	10.3748	0.424105	0.909689	0.466209	0.641066		Not Sig	Not Sig	Trichoblast
Solyc02g078790	0.0932425	0.128228	0.225	0.187	1	141.962	-0.0757363	0.253274	-0.299029	0.764918	0.963187	Not Sig	Not Sig	Trichoblast
Solyc03g123620	0.0932589	-0.26119	0.716	0.701	1	1935.95	-0.021025	0.0978373	-0.214897	0.829847	0.973681	Not Sig	Not Sig	Trichoblast
Solyc05g051070	0.0933462	-0.143036	0.408	0.359	1	395.163	0.0174292	0.162179	0.107469	0.914417	0.991021	Not Sig	Not Sig	Trichoblast
Solyc02g086470	0.0934086	0.679198	0.012	0.005	1	6.18177	1.30406	1.17107	1.11357	0.265466		Not Sig	Not Sig	Trichoblast
Solyc03g123770	0.0935453	-0.9092	0.009	0.017	1	6.91338	-1.32003	1.13395	-1.1641	0.244385		Not Sig	Not Sig	Trichoblast
Solyc02g014450	0.0935513	0.106063	0.117	0.095	1	62.2595	0.112139	0.395685	0.283405	0.776866	0.965531	Not Sig	Not Sig	Trichoblast
Solyc10g080700	0.0936097	-0.107887	0.492	0.437	1	447.137	-0.0815658	0.160526	-0.508115	0.611372	0.937098	Not Sig	Not Sig	Trichoblast
Solyc04g064800	0.0936109	0.163024	0.295	0.257	1	204.146	0.00651102	0.215575	0.030203	0.975905	0.995034	Not Sig	Not Sig	Trichoblast
Solyc11g011500	0.0936205	-0.861653	0.004	0.011	1	4.36263	-1.36767	1.41829	-0.964313	0.334889		Not Sig	Not Sig	Trichoblast
Solyc03g082980	0.0937016	0.129782	0.26	0.227	1	182.422	-0.0549413	0.228134	-0.240829	0.809687	0.969828	Not Sig	Not Sig	Trichoblast
Solyc10g007020	0.0937116	-0.751918	0.007	0.014	1	5.98846	-1.37807	1.22884	-1.12144	0.262101		Not Sig	Not Sig	Trichoblast
Solyc12g100010	0.0937116	3.40103	0.015	0.008	1	6.47956	0.822991	1.13777	0.723336	0.469474		Not Sig	Not Sig	Trichoblast
Solyc11g010910	0.0937327	-0.484417	0.04	0.027	1	17.4953	0.278355	0.701261	0.396935	0.691415		Not Sig	Not Sig	Trichoblast
Solyc11g066330	0.0937415	-1.26251	0.005	0.012	1	5.16823	-1.53945	1.30969	-1.17543	0.239824		Not Sig	Not Sig	Trichoblast
Solyc11g012620	0.0937478	2.03113	0.012	0.005	1	4.84797	0.847435	1.33935	0.632723	0.526915		Not Sig	Not Sig	Trichoblast
Solyc05g052420	0.0937569	0.135589	0.195	0.167	1	148.629	0.229816	0.246975	0.930521	0.352102	0.810945	Not Sig	Not Sig	Trichoblast
Solyc08g068770	0.0937633	0.521794	0.03	0.019	1	19.4248	1.06405	0.662747	1.60551	0.108381		Not Sig	Not Sig	Trichoblast
Solyc03g118090	0.093792	0.857239	0.086	0.067	1	43.2364	0.213472	0.446867	0.477708	0.632858		Not Sig	Not Sig	Trichoblast
Solyc09g063140	0.093801	0.577247	0.02	0.011	1	8.84285	0.716031	0.997601	0.717753	0.472909		Not Sig	Not Sig	Trichoblast
Solyc05g008340	0.093832	-0.739598	0.222	0.241	1	174.924	-0.504212	0.23616	-2.13504	0.0327575	0.228543	Not Sig	Not Sig	Trichoblast
Solyc02g087170	0.09384	-0.193386	0.13	0.105	1	74.5398	0.0834931	0.355152	0.235091	0.814138	0.970092	Not Sig	Not Sig	Trichoblast
Solyc04g016440	0.0938736	0.618053	0.041	0.028	1	20.4064	0.404693	0.662703	0.61067	0.541418		Not Sig	Not Sig	Trichoblast
Solyc12g013640	0.0939383	-0.894136	0.021	0.012	1	11.7686	0.955876	0.871127	1.09729	0.272516		Not Sig	Not Sig	Trichoblast
Solyc11g011450	0.0939778	-1.65717	0.005	0.012	1	4.70224	-1.36406	1.45325	-0.938627	0.347922		Not Sig	Not Sig	Trichoblast
Solyc00g500047	0.0940028	1.16719	0.012	0.005	1	4.30769	0.795686	1.377	0.577841	0.563371		Not Sig	Not Sig	Trichoblast
Solyc06g051540	0.0940308	-0.944816	0.057	0.075	1	41.6331	-0.70035	0.471361	-1.4858	0.137331		Not Sig	Not Sig	Trichoblast
Solyc02g084280	0.0940879	1.36205	0.012	0.005	1	4.55338	0.737228	1.34539	0.547968	0.583714		Not Sig	Not Sig	Trichoblast
Solyc01g150170	0.0941361	0.118006	0.166	0.137	1	113.539	0.103241	0.296308	0.348424	0.727522	0.957918	Not Sig	Not Sig	Trichoblast
Solyc07g018210	0.0941555	-0.134213	0.372	0.325	1	295.24	0.00835525	0.184301	0.0453347	0.963841	0.994147	Not Sig	Not Sig	Trichoblast
Solyc01g095780	0.0941731	0.645026	0.012	0.005	1	4.99974	0.965067	1.33273	0.724128	0.468987		Not Sig	Not Sig	Trichoblast
Solyc02g091725	0.0942013	-1.1167	0.038	0.053	1	26.2818	-0.892299	0.585379	-1.52431	0.127432		Not Sig	Not Sig	Trichoblast
Solyc01g111700	0.0942057	1.02241	0.022	0.012	1	10.2412	0.567198	0.945505	0.599889	0.54858		Not Sig	Not Sig	Trichoblast
Solyc08g081765	0.0942145	-2.18679	0.005	0.012	1	5.26035	-1.56773	1.30385	-1.20238	0.229215		Not Sig	Not Sig	Trichoblast
Solyc04g071320	0.0942311	0.142233	0.411	0.366	1	329.406	0.0658559	0.184462	0.357017	0.721079	0.955909	Not Sig	Not Sig	Trichoblast
Solyc02g005480	0.0942402	0.286204	0.053	0.038	1	24.558	0.251868	0.589263	0.427429	0.669067		Not Sig	Not Sig	Trichoblast
Solyc03g115360	0.0942608	-0.14111	0.841	0.806	1	10873.4	-0.111116	0.0777308	-1.4295	0.15286	0.565312	Not Sig	Not Sig	Trichoblast
Solyc10g076410	0.0942695	-0.108033	0.129	0.105	1	82.1602	0.380955	0.338157	1.12656	0.259928	0.72363	Not Sig	Not Sig	Trichoblast
Solyc04g076400	0.0943052	1.38356	0.039	0.026	1	18.7152	0.447639	0.670647	0.667473	0.50447		Not Sig	Not Sig	Trichoblast
Solyc07g062110	0.0943349	0.124512	0.131	0.107	1	78.0652	0.150421	0.335567	0.448259	0.653967	0.943705	Not Sig	Not Sig	Trichoblast
Solyc07g043070	0.0943713	0.548497	0.018	0.01	1	9.11961	0.875562	0.970824	0.901875	0.367123		Not Sig	Not Sig	Trichoblast
Solyc02g078170	0.0943823	0.628481	0.047	0.033	1	24.2691	0.319574	0.590413	0.541273	0.58832		Not Sig	Not Sig	Trichoblast
Solyc08g005790	0.0944376	1.24231	0.018	0.01	1	7.91578	0.377163	1.10515	0.341278	0.732894		Not Sig	Not Sig	Trichoblast
Solyc04g007510	0.0944501	-2.70264	0.007	0.014	1	6.08776	-1.43305	1.20971	-1.18463	0.236164		Not Sig	Not Sig	Trichoblast
Solyc11g010600	0.0944627	-0.38467	0.362	0.38	1	344.009	-0.280275	0.172251	-1.62713	0.103709	0.463342	Not Sig	Not Sig	Trichoblast
Solyc01g068350	0.0945087	0.268503	0.022	0.012	1	8.99284	0.6547	0.961379	0.681001	0.495871		Not Sig	Not Sig	Trichoblast
Solyc01g010230	0.0945146	-0.254402	0.012	0.005	1	5.59788	0.928752	1.23467	0.752225	0.451916		Not Sig	Not Sig	Trichoblast
Solyc10g012070	0.0945188	0.123158	0.269	0.23	1	174.059	0.0322356	0.233516	0.138045	0.890205	0.987687	Not Sig	Not Sig	Trichoblast
Solyc02g086565	0.0945242	-2.27444	0.007	0.014	1	5.78062	-1.57074	1.2844	-1.22294	0.221354		Not Sig	Not Sig	Trichoblast
Solyc07g062160	0.0945667	-0.247315	0.164	0.136	1	93.8379	0.107222	0.307441	0.348756	0.727272	0.957918	Not Sig	Not Sig	Trichoblast
Solyc04g005190	0.0946001	-0.412703	0.012	0.005	1	4.45767	0.854752	1.35199	0.632217	0.527245		Not Sig	Not Sig	Trichoblast
Solyc02g080920	0.0946101	-1.25667	0.005	0.012	1	8.6856	-1.26907	1.02414	-1.23916	0.215287		Not Sig	Not Sig	Trichoblast
Solyc12g049560	0.0946622	-0.447451	0.128	0.103	1	76.8492	-0.0734441	0.339595	-0.21627	0.828778	0.973681	Not Sig	Not Sig	Trichoblast
Solyc02g091180	0.0947267	-0.22898	0.299	0.259	1	372.653	0.319838	0.169719	1.88451	0.0594962	0.335216	Not Sig	Not Sig	Trichoblast
Solyc09g007700	0.0947362	-0.409877	0.345	0.364	1	280.424	-0.278713	0.19276	-1.44591	0.148204	0.556778	Not Sig	Not Sig	Trichoblast
Solyc08g078550	0.0948211	2.53042	0.015	0.008	1	6.14355	0.817585	1.16452	0.702078	0.482631		Not Sig	Not Sig	Trichoblast
Solyc10g050060	0.0948775	-0.170299	0.445	0.395	1	414.359	0.0480982	0.157737	0.304926	0.760422	0.962894	Not Sig	Not Sig	Trichoblast
Solyc12g007140	0.0948864	-0.174258	0.173	0.145	1	108.685	0.0277213	0.298968	0.0927233	0.926123	0.993792	Not Sig	Not Sig	Trichoblast
Solyc05g054360	0.0949696	0.43346	0.018	0.01	1	7.81119	0.740394	1.0307	0.718343	0.472546		Not Sig	Not Sig	Trichoblast
Solyc01g106570	0.0950189	-0.439271	0.027	0.04	1	18.9004	-0.784451	0.675647	-1.16104	0.245626		Not Sig	Not Sig	Trichoblast
Solyc07g056160	0.0950285	1.42801	0.012	0.005	1	4.92942	1.23673	1.36392	0.906748	0.36454		Not Sig	Not Sig	Trichoblast
Solyc03g112950	0.0950802	-0.543191	0.043	0.059	1	30.2453	-0.922817	0.546404	-1.68889	0.0912405		Not Sig	Not Sig	Trichoblast
Solyc05g015640	0.0951014	0.696786	0.063	0.046	1	30.4052	0.359422	0.532818	0.674568	0.49995		Not Sig	Not Sig	Trichoblast
Solyc11g012980	0.0951015	0.49001	0.099	0.078	1	61.357	0.263437	0.377332	0.698156	0.485079	0.891908	Not Sig	Not Sig	Trichoblast
Solyc05g053320	0.0951532	0.196861	0.113	0.09	1	59.6846	0.0938985	0.379346	0.247527	0.8045	0.969333	Not Sig	Not Sig	Trichoblast
Solyc07g045010	0.0951978	0.294204	0.082	0.102	1	60.1605	-0.586337	0.386445	-1.51726	0.129201	0.520247	Not Sig	Not Sig	Trichoblast
Solyc01g111650	0.0952495	-0.26229	0.645	0.61	1	942.734	-0.258138	0.119581	-2.15868	0.0308751	0.219793	Not Sig	Not Sig	Trichoblast
Solyc01g087340	0.095271	1.67642	0.013	0.006	1	5.62148	1.16798	1.24158	0.940725	0.346846		Not Sig	Not Sig	Trichoblast
Solyc09g005840	0.0953453	0.810671	0.02	0.011	1	8.91318	0.485449	0.963996	0.50358	0.614557		Not Sig	Not Sig	Trichoblast
Solyc07g049310	0.0953854	1.38704	0.014	0.007	1	5.7875	0.834121	1.20846	0.690233	0.490048		Not Sig	Not Sig	Trichoblast
Solyc10g083300	0.0954253	-1.15076	0.052	0.068	1	40.1063	-0.733362	0.468845	-1.56419	0.117773		Not Sig	Not Sig	Trichoblast
Solyc03g113580	0.0954344	1.62545	0.013	0.006	1	4.36735	0.786683	1.43684	0.54751	0.584029		Not Sig	Not Sig	Trichoblast
Solyc01g100740	0.0956665	-1.07642	0.074	0.091	1	51.9622	-0.555799	0.411922	-1.34928	0.177247		Not Sig	Not Sig	Trichoblast
Solyc01g010760	0.0956859	-0.145949	0.659	0.597	1	1020.96	0.088406	0.114774	0.770262	0.441145	0.86678	Not Sig	Not Sig	Trichoblast
Solyc02g089250	0.0957618	1.40588	0.013	0.006	1	8.24189	1.42885	1.02693	1.39138	0.16411		Not Sig	Not Sig	Trichoblast
Solyc03g005900	0.0957954	-0.448988	0.008	0.015	1	6.87373	-1.1876	1.16666	-1.01795	0.308703		Not Sig	Not Sig	Trichoblast
Solyc11g008090	0.0957979	0.210799	0.132	0.108	1	74.8819	-0.0440336	0.346948	-0.126917	0.899006	0.989732	Not Sig	Not Sig	Trichoblast
Solyc01g087250	0.0958139	-1.21961	0.056	0.074	1	38.8742	-0.72989	0.478668	-1.52484	0.1273		Not Sig	Not Sig	Trichoblast
Solyc10g009550	0.0958143	0.346794	0.016	0.009	1	9.98561	1.46141	0.940181	1.55439	0.120092		Not Sig	Not Sig	Trichoblast
Solyc06g071850	0.0958557	0.126861	0.138	0.112	1	74.6078	0.0191877	0.341921	0.0561174	0.955248	0.993792	Not Sig	Not Sig	Trichoblast
Solyc02g068240	0.0958698	-0.644271	0.186	0.208	1	135.034	-0.588754	0.261465	-2.25175	0.0243381	0.189786	Not Sig	Not Sig	Trichoblast
Solyc12g019750	0.09597	-0.571456	0.352	0.365	1	323.967	-0.323972	0.176187	-1.83879	0.0659458	0.354499	Not Sig	Not Sig	Trichoblast
Solyc10g081600	0.0959984	-0.110833	0.355	0.312	1	273.646	-0.0986068	0.190493	-0.517641	0.604709	0.934549	Not Sig	Not Sig	Trichoblast
Solyc02g079190	0.0959996	-0.556412	0.207	0.228	1	157.869	-0.412939	0.247766	-1.66665	0.0955839	0.446015	Not Sig	Not Sig	Trichoblast
Solyc01g101120	0.0961664	2.54502	0.015	0.008	1	7.02522	0.737772	1.08302	0.68122	0.495732		Not Sig	Not Sig	Trichoblast
Solyc04g015080	0.0961753	-0.486923	0.018	0.01	1	6.76312	0.517162	1.13017	0.457596	0.647243		Not Sig	Not Sig	Trichoblast
Solyc04g077180	0.096183	-0.177571	0.089	0.069	1	59.0049	0.337798	0.417206	0.809669	0.41813	0.85292	Not Sig	Not Sig	Trichoblast
Solyc07g055040	0.0962203	0.759171	0.008	0.015	1	6.59377	-1.09943	1.18697	-0.926247	0.354318		Not Sig	Not Sig	Trichoblast
Solyc08g082200	0.0963101	0.290432	0.018	0.01	1	8.50505	0.677505	0.990441	0.684044	0.493947		Not Sig	Not Sig	Trichoblast
Solyc01g087080	0.0963246	1.1111	0.014	0.007	1	7.88766	1.2531	1.08254	1.15756	0.247044		Not Sig	Not Sig	Trichoblast
Solyc12g150110	0.0963371	1.68425	0.013	0.006	1	5.20759	0.937977	1.2569	0.74626	0.45551		Not Sig	Not Sig	Trichoblast
Solyc06g068120	0.0963732	-0.615822	0.075	0.094	1	50.2327	-0.664775	0.425672	-1.56171	0.118356		Not Sig	Not Sig	Trichoblast
Solyc04g008205	0.0963775	1.53275	0.018	0.01	1	7.08667	0.781243	1.16263	0.671964	0.501607		Not Sig	Not Sig	Trichoblast
Solyc10g009487	0.0963775	0.705476	0.018	0.01	1	9.88913	0.858635	0.978844	0.877193	0.380382		Not Sig	Not Sig	Trichoblast
Solyc06g060160	0.0964195	0.88337	0.013	0.006	1	4.94368	0.739247	1.28696	0.574411	0.56569		Not Sig	Not Sig	Trichoblast
Solyc01g056830	0.0964643	1.82655	0.016	0.009	1	7.09554	0.560385	1.08945	0.514373	0.606991		Not Sig	Not Sig	Trichoblast
Solyc12g011060	0.096502	0.802656	0.013	0.006	1	4.70158	0.735521	1.32144	0.556604	0.577798		Not Sig	Not Sig	Trichoblast
Solyc07g042000	0.096502	-0.323637	0.013	0.006	1	4.81372	0.824487	1.38368	0.595866	0.551265		Not Sig	Not Sig	Trichoblast
Solyc01g088550	0.0965628	-1.01065	0.074	0.091	1	49.8432	-0.50695	0.417036	-1.2156	0.224136		Not Sig	Not Sig	Trichoblast
Solyc08g077480	0.0965664	-0.113154	0.111	0.133	1	84.7776	-0.57442	0.323221	-1.77717	0.0755402	0.386939	Not Sig	Not Sig	Trichoblast
Solyc12g014090	0.0966093	1.22175	0.016	0.009	1	7.663	0.742763	1.05796	0.702071	0.482635		Not Sig	Not Sig	Trichoblast
Solyc07g005850	0.0966393	0.109682	0.014	0.007	1	5.63752	0.787368	1.21091	0.650229	0.515545		Not Sig	Not Sig	Trichoblast
Solyc07g062150	0.0966476	0.409082	0.02	0.011	1	8.43076	0.50307	0.989493	0.508412	0.611164		Not Sig	Not Sig	Trichoblast
Solyc02g078610	0.096666	0.244592	0.38	0.335	1	365.605	-0.0397222	0.171082	-0.232183	0.816396	0.970389	Not Sig	Not Sig	Trichoblast
Solyc07g042300	0.0966671	0.369418	0.013	0.006	1	8.13118	0.791704	1.04514	0.757507	0.448746		Not Sig	Not Sig	Trichoblast
Solyc12g056060	0.0966727	0.707461	0.017	0.009	1	6.63493	0.739188	1.1473	0.644287	0.519389		Not Sig	Not Sig	Trichoblast
Solyc01g080310	0.0966802	0.365544	0.124	0.099	1	72.3204	0.0429238	0.369656	0.116118	0.907559	0.99081	Not Sig	Not Sig	Trichoblast
Solyc02g092370	0.0967497	-0.254983	0.013	0.006	1	5.71682	0.400575	1.22702	0.326462	0.744075		Not Sig	Not Sig	Trichoblast
Solyc05g005460	0.0967497	-0.274435	0.013	0.006	1	8.93392	1.64826	1.06919	1.5416	0.12317		Not Sig	Not Sig	Trichoblast
Solyc01g110100	0.0967692	-0.717315	0.007	0.014	1	5.52785	-1.24234	1.26318	-0.983507	0.325358		Not Sig	Not Sig	Trichoblast
Solyc09g083060	0.096797	0.631725	0.014	0.007	1	5.42968	0.645109	1.23573	0.522048	0.601637		Not Sig	Not Sig	Trichoblast
Solyc02g080450	0.0968457	-0.284637	0.502	0.5	1	1309.12	-0.234114	0.138982	-1.68449	0.0920871	0.435743	Not Sig	Not Sig	Trichoblast
Solyc04g049550	0.0968654	-0.329413	0.317	0.276	1	229.04	-0.0242572	0.203313	-0.119309	0.90503	0.990505	Not Sig	Not Sig	Trichoblast
Solyc07g007230	0.0968673	-0.856934	0.189	0.212	1	145.909	-0.278959	0.262394	-1.06313	0.287722	0.750163	Not Sig	Not Sig	Trichoblast
Solyc03g078490	0.0968827	0.958312	0.017	0.009	1	8.15117	1.09919	1.04048	1.05643	0.290773		Not Sig	Not Sig	Trichoblast
Solyc11g013110	0.0968827	0.884957	0.017	0.009	1	9.33282	0.961772	0.976885	0.984529	0.324855		Not Sig	Not Sig	Trichoblast
Solyc01g095895	0.0969204	1.15953	0.015	0.008	1	6.42708	0.744254	1.16221	0.640378	0.521927		Not Sig	Not Sig	Trichoblast
Solyc05g012270	0.0969972	-0.517085	0.352	0.368	1	499.553	-0.377661	0.15062	-2.50738	0.0121628	0.116909	Not Sig	Not Sig	Trichoblast
Solyc03g083850	0.0970229	1.38132	0.017	0.009	1	15.8395	0.890657	0.760572	1.17104	0.241584		Not Sig	Not Sig	Trichoblast
Solyc11g006310	0.0970229	1.1556	0.017	0.009	1	6.57707	0.661148	1.12926	0.585468	0.558233		Not Sig	Not Sig	Trichoblast
Solyc01g005010	0.0970338	2.14254	0.014	0.007	1	6.02782	0.785638	1.2007	0.654314	0.51291		Not Sig	Not Sig	Trichoblast
Solyc04g071590	0.0970338	1.13877	0.014	0.007	1	6.70524	0.551671	1.10277	0.500258	0.616893		Not Sig	Not Sig	Trichoblast
Solyc06g042980	0.0970338	0.425947	0.014	0.007	1	5.63752	0.787368	1.21091	0.650229	0.515545		Not Sig	Not Sig	Trichoblast
Solyc07g055110	0.0970338	1.07965	0.014	0.007	1	5.95751	0.850685	1.23446	0.689114	0.490751		Not Sig	Not Sig	Trichoblast
Solyc05g018750	0.0970951	-0.184691	0.212	0.179	1	137.719	-0.0032385	0.257438	-0.0125797	0.989963	0.997905	Not Sig	Not Sig	Trichoblast
Solyc01g099750	0.0971129	0.488691	0.014	0.007	1	5.7154	1.00491	1.22049	0.823365	0.410301		Not Sig	Not Sig	Trichoblast
Solyc06g051920	0.097115	-0.301938	0.359	0.309	1	265.606	-0.13034	0.208393	-0.625455	0.531672	0.910136	Not Sig	Not Sig	Trichoblast
Solyc10g051140	0.0971216	0.405366	0.018	0.01	1	7.33765	0.458327	1.11066	0.412663	0.679854		Not Sig	Not Sig	Trichoblast
Solyc12g040790	0.0972151	-0.773598	0.054	0.039	1	37.1109	0.4302	0.520812	0.826017	0.408794		Not Sig	Not Sig	Trichoblast
Solyc01g090760	0.0972203	-0.445141	0.332	0.348	1	1049.13	-0.345281	0.123706	-2.79114	0.00525228	0.0649775	Not Sig	Not Sig	Trichoblast
Solyc07g064800	0.0972551	-0.395921	0.602	0.58	1	775.521	-0.237069	0.126001	-1.88148	0.0599067	0.33662	Not Sig	Not Sig	Trichoblast
Solyc07g055810	0.0972992	1.37142	0.015	0.008	1	7.00737	1.12417	1.11595	1.00737	0.313759		Not Sig	Not Sig	Trichoblast
Solyc02g086150	0.0972992	2.0631	0.015	0.008	1	5.58147	0.601734	1.22103	0.492807	0.622149		Not Sig	Not Sig	Trichoblast
Solyc06g062950	0.0973151	-0.14502	0.699	0.667	1	1204.19	-0.241599	0.112713	-2.14349	0.0320741	0.225405	Not Sig	Not Sig	Trichoblast
Solyc08g005270	0.0973292	-0.156973	0.551	0.495	1	584.134	0.0022818	0.140288	0.0162652	0.987023	0.996705	Not Sig	Not Sig	Trichoblast
Solyc12g096930	0.0974296	0.434659	0.014	0.007	1	5.84716	0.826387	1.21	0.682963	0.49463		Not Sig	Not Sig	Trichoblast
Solyc10g005830	0.0974609	-0.229745	0.151	0.124	1	92.7016	0.124669	0.309427	0.402904	0.687019	0.952909	Not Sig	Not Sig	Trichoblast
Solyc03g093050	0.097506	-1.02076	0.023	0.035	1	20.527	-0.489733	0.650737	-0.752582	0.451701		Not Sig	Not Sig	Trichoblast
Solyc10g079180	0.0975149	0.454604	0.017	0.009	1	6.81917	0.664512	1.09729	0.605593	0.544785		Not Sig	Not Sig	Trichoblast
Solyc04g074870	0.0975733	-0.107618	0.156	0.129	1	90.4514	0.0378958	0.312641	0.121212	0.903523	0.99038	Not Sig	Not Sig	Trichoblast
Solyc06g051950	0.0975883	1.00797	0.014	0.007	1	6.27172	0.69827	1.16077	0.601556	0.547469		Not Sig	Not Sig	Trichoblast
Solyc06g076250	0.0976287	0.550935	0.016	0.009	1	6.27531	0.657708	1.14097	0.576447	0.564313		Not Sig	Not Sig	Trichoblast
Solyc01g099810	0.0976287	0.96361	0.016	0.009	1	8.04791	0.736793	1.07499	0.685393	0.493096		Not Sig	Not Sig	Trichoblast
Solyc03g110910	0.0976353	-0.25098	0.115	0.091	1	69.6438	0.138958	0.353021	0.393625	0.693858	0.953323	Not Sig	Not Sig	Trichoblast
Solyc03g116740	0.0979806	-0.134068	0.4	0.361	1	360.464	0.111574	0.166577	0.669805	0.502982	0.899042	Not Sig	Not Sig	Trichoblast
Solyc06g082880	0.0980069	0.229384	0.018	0.01	1	6.89309	0.346945	1.14119	0.304019	0.761113		Not Sig	Not Sig	Trichoblast
Solyc01g098800	0.0980558	-0.162571	0.168	0.14	1	98.6983	0.117594	0.298018	0.394586	0.693149	0.953323	Not Sig	Not Sig	Trichoblast
Solyc01g111220	0.0980656	-0.497254	0.014	0.007	1	5.75324	0.975766	1.24939	0.780993	0.434807		Not Sig	Not Sig	Trichoblast
Solyc08g007330	0.0981504	0.964188	0.017	0.009	1	7.54907	0.641435	1.06533	0.602102	0.547106		Not Sig	Not Sig	Trichoblast
Solyc01g067130	0.0982039	-2.21269	0.013	0.022	1	10.3386	-1.16138	0.916185	-1.26763	0.204931		Not Sig	Not Sig	Trichoblast
Solyc05g055250	0.098266	-0.179986	0.791	0.751	1	1957.2	-0.125781	0.0957271	-1.31396	0.18886	0.629295	Not Sig	Not Sig	Trichoblast
Solyc02g087050	0.0983189	-0.367101	0.133	0.109	1	75.003	-0.0208175	0.351604	-0.0592071	0.952787	0.993792	Not Sig	Not Sig	Trichoblast
Solyc06g074370	0.0983762	-0.202085	0.033	0.046	1	22.902	-0.801924	0.627576	-1.27781	0.201315		Not Sig	Not Sig	Trichoblast
Solyc10g005500	0.0985049	0.988759	0.017	0.009	1	7.09554	0.560385	1.08945	0.514373	0.606991		Not Sig	Not Sig	Trichoblast
Solyc01g080400	0.0985094	-0.492244	0.016	0.009	1	6.92734	0.342891	1.09279	0.313775	0.753692		Not Sig	Not Sig	Trichoblast
Solyc08g077080	0.0985958	-0.975621	0.015	0.008	1	5.84537	0.777857	1.19418	0.651375	0.514804		Not Sig	Not Sig	Trichoblast
Solyc01g088520	0.0986285	-0.577553	0.041	0.057	1	26.3705	-0.84892	0.599421	-1.41623	0.156707		Not Sig	Not Sig	Trichoblast
Solyc08g061210	0.0986725	0.374473	0.015	0.008	1	7.33764	0.564964	1.09472	0.516081	0.605798		Not Sig	Not Sig	Trichoblast
Solyc03g113900	0.0987074	-0.23405	0.224	0.188	1	139.44	0.0283552	0.25541	0.111018	0.911602	0.990864	Not Sig	Not Sig	Trichoblast
Solyc04g081310	0.0987144	0.237636	0.238	0.208	1	186.529	0.0546392	0.228702	0.23891	0.811175	0.970092	Not Sig	Not Sig	Trichoblast
Solyc05g012260	0.0988123	0.166886	0.463	0.41	1	450.604	0.0023645	0.152442	0.0155108	0.987625	0.99686	Not Sig	Not Sig	Trichoblast
Solyc12g055870	0.0988298	0.288586	0.018	0.01	1	6.76312	0.517162	1.13017	0.457596	0.647243		Not Sig	Not Sig	Trichoblast
Solyc09g010020	0.0988672	1.02843	0.031	0.02	1	15.3942	0.353565	0.744683	0.474786	0.634939		Not Sig	Not Sig	Trichoblast
Solyc10g083310	0.0988756	-0.325666	0.066	0.049	1	41.4509	0.105775	0.456784	0.231566	0.816875		Not Sig	Not Sig	Trichoblast
Solyc10g084850	0.0988777	0.351618	0.196	0.167	1	131.013	0.17861	0.260585	0.685421	0.493078	0.894782	Not Sig	Not Sig	Trichoblast
Solyc01g107730	0.0989029	0.672858	0.015	0.008	1	6.62918	0.185241	1.19874	0.15453	0.877192		Not Sig	Not Sig	Trichoblast
Solyc06g060070	0.0989088	0.118621	0.356	0.318	1	386.055	0.137922	0.168982	0.816193	0.41439	0.850053	Not Sig	Not Sig	Trichoblast
Solyc01g090270	0.0994317	-0.415223	0.118	0.14	1	90.5583	-0.444522	0.313914	-1.41606	0.156757	0.573217	Not Sig	Not Sig	Trichoblast
Solyc11g065700	0.0994406	-0.437047	0.159	0.132	1	89.7615	0.0609131	0.314009	0.193985	0.846188	0.979435	Not Sig	Not Sig	Trichoblast
Solyc11g066660	0.099456	-0.188038	0.205	0.17	1	152.681	0.0909232	0.248794	0.365457	0.714771	0.955667	Not Sig	Not Sig	Trichoblast
Solyc08g075720	0.0994666	0.115857	0.459	0.404	1	531.812	-0.022586	0.14365	-0.15723	0.875064	0.984508	Not Sig	Not Sig	Trichoblast
Solyc02g079400	0.099528	0.158825	0.407	0.356	1	357.996	-0.0304996	0.172852	-0.176449	0.859941	0.982081	Not Sig	Not Sig	Trichoblast
Solyc07g049750	0.0995621	0.193328	0.173	0.146	1	108.611	0.0157764	0.289621	0.0544726	0.956559	0.993792	Not Sig	Not Sig	Trichoblast
Solyc04g049120	0.0997015	-0.180987	0.42	0.362	1	377.797	-0.0328446	0.165367	-0.198617	0.842562	0.978127	Not Sig	Not Sig	Trichoblast
Solyc03g078160	0.099837	0.507036	0.117	0.094	1	62.8728	-0.00945981	0.368491	-0.0256718	0.979519	0.995034	Not Sig	Not Sig	Trichoblast
Solyc06g008160	0.100065	0.468635	0.038	0.026	1	17.5371	0.457495	0.700833	0.652787	0.513893		Not Sig	Not Sig	Trichoblast
Solyc04g009690	0.10022	0.254445	0.03	0.019	1	13.9033	0.234924	0.788809	0.297821	0.76584		Not Sig	Not Sig	Trichoblast
Solyc08g067300	0.100256	-0.205698	0.104	0.083	1	99.3789	0.51395	0.301634	1.70389	0.0884019	0.425447	Not Sig	Not Sig	Trichoblast
Solyc02g088610	0.100429	-0.401933	0.187	0.155	1	116.596	-0.0763137	0.287825	-0.265139	0.790902	0.967436	Not Sig	Not Sig	Trichoblast
Solyc01g094940	0.100444	-0.168731	0.322	0.275	1	231.567	0.0134364	0.202943	0.0662079	0.947212	0.993792	Not Sig	Not Sig	Trichoblast
Solyc10g007460	0.100458	-0.136323	0.039	0.026	1	18.4677	0.481633	0.67401	0.714578	0.47487		Not Sig	Not Sig	Trichoblast
Solyc05g007580	0.100527	1.2513	0.044	0.031	1	21.4288	0.314007	0.623414	0.503689	0.61448		Not Sig	Not Sig	Trichoblast
Solyc05g005780	0.100605	-0.610699	0.379	0.385	1	339.877	-0.368579	0.173846	-2.12015	0.033993	0.234622	Not Sig	Not Sig	Trichoblast
Solyc02g072320	0.100648	-0.169229	0.048	0.033	1	23.2749	0.202561	0.630157	0.321446	0.747873		Not Sig	Not Sig	Trichoblast
Solyc01g008440	0.100649	-0.228525	0.138	0.112	1	73.629	0.0750399	0.343046	0.218746	0.826848	0.97356	Not Sig	Not Sig	Trichoblast
Solyc07g063640	0.100713	-0.380097	0.092	0.072	1	51.8857	0.237813	0.405381	0.586641	0.557445		Not Sig	Not Sig	Trichoblast
Solyc12g006830	0.1008	-0.266108	0.477	0.416	1	589.481	-0.0134461	0.13946	-0.0964157	0.92319	0.992982	Not Sig	Not Sig	Trichoblast
Solyc08g014510	0.100846	-0.302299	0.059	0.043	1	28.9539	0.229622	0.539178	0.425875	0.670199		Not Sig	Not Sig	Trichoblast
Solyc09g008490	0.100852	0.174195	0.196	0.164	1	123.352	0.0124388	0.275206	0.0451983	0.963949	0.994147	Not Sig	Not Sig	Trichoblast
Solyc06g082130	0.100906	-0.747251	0.03	0.019	1	13.6001	0.46542	0.782691	0.594641	0.552083		Not Sig	Not Sig	Trichoblast
Solyc10g051310	0.100919	0.252308	0.325	0.287	1	285.643	0.0733868	0.18386	0.399144	0.689787	0.953323	Not Sig	Not Sig	Trichoblast
Solyc06g035450	0.100984	-0.478551	0.66	0.618	1	4156.95	-0.473346	0.207182	-2.28468	0.0223315	0.179012	Not Sig	Not Sig	Trichoblast
Solyc09g031610	0.101131	0.193481	0.029	0.019	1	13.4608	0.400459	0.823238	0.486443	0.626653		Not Sig	Not Sig	Trichoblast
Solyc01g098580	0.10117	-0.302541	0.248	0.211	1	163.459	-0.0405696	0.236576	-0.171487	0.863841	0.982145	Not Sig	Not Sig	Trichoblast
Solyc01g006510	0.101192	-0.558904	0.249	0.264	1	192.693	-0.395698	0.229851	-1.72154	0.0851525	0.417321	Not Sig	Not Sig	Trichoblast
Solyc04g070980	0.101338	-0.563184	0.198	0.222	1	164.155	-0.479355	0.241093	-1.98826	0.0467833	0.287302	Not Sig	Not Sig	Trichoblast
Solyc01g005440	0.101446	-0.698152	0.122	0.097	1	66.1404	0.13681	0.384154	0.356134	0.72174	0.956298	Not Sig	Not Sig	Trichoblast
Solyc04g015480	0.101469	0.234852	0.038	0.026	1	16.9079	0.144203	0.718358	0.200739	0.840902		Not Sig	Not Sig	Trichoblast
Solyc05g052550	0.101473	-0.142574	0.614	0.567	1	1181.84	0.205209	0.126993	1.6159	0.106115	0.468533	Not Sig	Not Sig	Trichoblast
Solyc08g006660	0.101555	-0.175391	0.397	0.342	1	357.57	-0.146275	0.167317	-0.874237	0.381989	0.828941	Not Sig	Not Sig	Trichoblast
Solyc04g080020	0.101635	0.123826	0.467	0.411	1	409.65	-0.144506	0.159335	-0.906932	0.364443	0.818074	Not Sig	Not Sig	Trichoblast
Solyc02g083120	0.101659	-0.650473	0.031	0.02	1	16.8726	0.603951	0.707306	0.853875	0.393174		Not Sig	Not Sig	Trichoblast
Solyc10g017880	0.10174	-0.132255	0.249	0.215	1	163.061	0.0505288	0.235589	0.214478	0.830174	0.973681	Not Sig	Not Sig	Trichoblast
Solyc01g108160	0.101773	-0.448282	0.252	0.215	1	161.94	0.0550305	0.239474	0.229797	0.818249	0.971458	Not Sig	Not Sig	Trichoblast
Solyc12g014380	0.101789	-0.624863	0.42	0.422	1	402.393	-0.217286	0.164478	-1.32106	0.186482	0.625362	Not Sig	Not Sig	Trichoblast
Solyc04g017650	0.101921	0.201343	0.079	0.061	1	41.0498	0.143278	0.460244	0.311309	0.755566		Not Sig	Not Sig	Trichoblast
Solyc06g053350	0.101934	0.167675	0.284	0.252	1	191.178	0.0352513	0.220209	0.160081	0.872817	0.984492	Not Sig	Not Sig	Trichoblast
Solyc01g112250	0.101939	-0.177761	0.728	0.678	1	1692.68	-0.20221	0.108815	-1.85829	0.0631278	0.347048	Not Sig	Not Sig	Trichoblast
Solyc11g007850	0.102126	0.873923	0.083	0.065	1	45.2511	0.258077	0.439702	0.586935	0.557247		Not Sig	Not Sig	Trichoblast
Solyc04g025180	0.102161	0.100623	0.029	0.019	1	12.9984	0.415076	0.804691	0.515821	0.60598		Not Sig	Not Sig	Trichoblast
Solyc05g018210	0.102186	-0.297057	0.267	0.285	1	243.246	-0.363453	0.199104	-1.82545	0.0679334	0.3611	Not Sig	Not Sig	Trichoblast
Solyc11g065340	0.102556	-0.35378	0.038	0.026	1	18.1277	0.327317	0.679169	0.481938	0.62985		Not Sig	Not Sig	Trichoblast
Solyc03g115500	0.102628	-0.902943	0.034	0.047	1	25.1887	-0.955906	0.62162	-1.53777	0.124106		Not Sig	Not Sig	Trichoblast
Solyc03g095510	0.102667	0.190283	0.13	0.106	1	71.7989	0.0878719	0.348388	0.252224	0.800868	0.968939	Not Sig	Not Sig	Trichoblast
Solyc05g013990	0.102837	-0.262287	0.538	0.528	1	1703.88	-0.276605	0.0986063	-2.80514	0.00502941	0.0630429	Not Sig	Not Sig	Trichoblast
Solyc04g071470	0.102859	-0.933265	0.056	0.073	1	40.835	-0.590061	0.46703	-1.26343	0.206434		Not Sig	Not Sig	Trichoblast
Solyc03g006860	0.10303	-0.412441	0.191	0.214	1	141.589	-0.407207	0.25942	-1.56968	0.11649	0.492049	Not Sig	Not Sig	Trichoblast
Solyc05g013770	0.103031	0.11615	0.257	0.216	1	168.427	-0.0718215	0.234349	-0.306472	0.759245	0.96269	Not Sig	Not Sig	Trichoblast
Solyc09g056340	0.103095	-0.542679	0.056	0.074	1	39.0793	-0.504802	0.475886	-1.06076	0.288798		Not Sig	Not Sig	Trichoblast
Solyc10g006690	0.103113	0.152104	0.013	0.022	1	10.1276	-0.912101	0.960634	-0.949478	0.342377		Not Sig	Not Sig	Trichoblast
Solyc02g081420	0.103136	-0.566441	0.06	0.077	1	39.2571	-0.773319	0.479826	-1.61167	0.107035		Not Sig	Not Sig	Trichoblast
Solyc11g068690	0.103152	1.04572	0.063	0.046	1	35.8512	0.0113541	0.48579	0.0233725	0.981353		Not Sig	Not Sig	Trichoblast
Solyc12g017530	0.103156	0.135631	0.169	0.143	1	109.818	0.186294	0.287018	0.649067	0.516295	0.901805	Not Sig	Not Sig	Trichoblast
Solyc07g061890	0.10329	-0.325864	0.082	0.101	1	62.542	-0.535398	0.385605	-1.38846	0.164996	0.587484	Not Sig	Not Sig	Trichoblast
Solyc12g098290	0.103315	-1.26007	0.03	0.043	1	78.9887	-1.23615	0.388957	-3.17811	0.00148238	0.025113	Not Sig	Down	Trichoblast
Solyc09g011300	0.103341	-0.269677	0.119	0.095	1	68.1047	0.164534	0.355504	0.462818	0.643495	0.942875	Not Sig	Not Sig	Trichoblast
Solyc04g078660	0.103452	-0.137829	0.037	0.025	1	17.3836	0.369108	0.741433	0.49783	0.618604		Not Sig	Not Sig	Trichoblast
Solyc03g064010	0.103521	0.364594	0.09	0.109	1	65.3722	-0.63341	0.366234	-1.72952	0.0837153	0.412881	Not Sig	Not Sig	Trichoblast
Solyc02g084850	0.103529	0.891194	0.029	0.019	1	31.7619	0.848999	0.551695	1.53889	0.123831		Not Sig	Not Sig	Trichoblast
Solyc07g055210	0.103537	-0.287404	0.602	0.58	1	1142.27	-0.184044	0.111114	-1.65636	0.0976498	0.450545	Not Sig	Not Sig	Trichoblast
Solyc01g006700	0.103673	0.224832	0.212	0.181	1	147.422	0.0564271	0.250989	0.224819	0.82212	0.971963	Not Sig	Not Sig	Trichoblast
Solyc01g104190	0.103695	0.163688	0.029	0.019	1	15.2481	0.558017	0.74217	0.751872	0.452128		Not Sig	Not Sig	Trichoblast
Solyc03g007540	0.103877	0.499759	0.08	0.061	1	43.0063	0.0523461	0.466364	0.112243	0.910631		Not Sig	Not Sig	Trichoblast
Solyc06g054550	0.103888	-1.5376	0.065	0.048	1	30.4387	0.144663	0.52513	0.27548	0.782947		Not Sig	Not Sig	Trichoblast
Solyc01g079530	0.104084	0.130722	0.192	0.163	1	164.46	0.299795	0.244468	1.22632	0.22008	0.67257	Not Sig	Not Sig	Trichoblast
Solyc06g007770	0.104307	-0.920459	0.051	0.067	1	33.4128	-0.761387	0.52067	-1.46232	0.143653		Not Sig	Not Sig	Trichoblast
Solyc03g059250	0.104352	-0.360785	0.22	0.187	1	142.382	0.116142	0.254556	0.456254	0.648207	0.94297	Not Sig	Not Sig	Trichoblast
Solyc08g076770	0.104502	-1.34814	0.027	0.04	1	18.985	-0.972418	0.67787	-1.43452	0.151424		Not Sig	Not Sig	Trichoblast
Solyc04g054930	0.104536	-0.948848	0.098	0.117	1	93.6531	-0.784246	0.309516	-2.53379	0.0112838	0.111122	Not Sig	Not Sig	Trichoblast
Solyc02g086780	0.104657	0.567439	0.117	0.095	1	72.0756	0.136711	0.350354	0.39021	0.696381	0.953969	Not Sig	Not Sig	Trichoblast
Solyc04g076845	0.104695	0.702728	0.062	0.046	1	45.5548	0.636372	0.446691	1.42464	0.154262		Not Sig	Not Sig	Trichoblast
Solyc04g057880	0.104772	-0.207358	0.186	0.157	1	116.852	0.0331798	0.280072	0.118469	0.905696	0.990505	Not Sig	Not Sig	Trichoblast
Solyc04g081630	0.104801	-0.152819	0.028	0.018	1	23.5344	1.23806	0.634353	1.9517	0.0509742		Not Sig	Not Sig	Trichoblast
Solyc11g066240	0.104823	-0.583798	0.046	0.032	1	21.3909	0.357503	0.623411	0.573463	0.566331		Not Sig	Not Sig	Trichoblast
Solyc11g005790	0.104835	-0.323774	0.069	0.088	1	50.6995	-0.497286	0.440342	-1.12932	0.258764		Not Sig	Not Sig	Trichoblast
Solyc11g011415	0.104839	-0.495806	0.082	0.101	1	56.3897	-0.640497	0.403837	-1.58603	0.112733	0.483293	Not Sig	Not Sig	Trichoblast
Solyc05g052510	0.104896	-0.235305	0.77	0.702	1	2126.47	-0.202038	0.0959019	-2.10671	0.0351427	0.239388	Not Sig	Not Sig	Trichoblast
Solyc02g038813	0.104971	-0.183103	0.464	0.4	1	453.895	-0.0493072	0.153071	-0.322121	0.747361	0.959386	Not Sig	Not Sig	Trichoblast
Solyc09g005550	0.104978	-0.163806	0.406	0.354	1	355.444	-0.0549856	0.170164	-0.323134	0.746594	0.959282	Not Sig	Not Sig	Trichoblast
Solyc12g005930	0.105224	0.649248	0.074	0.056	1	36.3865	0.0885294	0.492283	0.179834	0.857283		Not Sig	Not Sig	Trichoblast
Solyc12g098270	0.105382	-1.07376	0.081	0.099	1	191.836	-0.315502	0.663144	-0.475766	0.634241	0.942875	Not Sig	Not Sig	Trichoblast
Solyc05g051520	0.105399	-0.534099	0.14	0.161	1	121.024	-0.400844	0.278036	-1.4417	0.149387	0.559065	Not Sig	Not Sig	Trichoblast
Solyc03g006870	0.105418	-0.921812	0.116	0.136	1	81.6419	-0.503399	0.333096	-1.51127	0.13072	0.523732	Not Sig	Not Sig	Trichoblast
Solyc07g006190	0.1055	-0.875592	0.046	0.06	1	28.9581	-0.669914	0.555542	-1.20587	0.227866		Not Sig	Not Sig	Trichoblast
Solyc10g039280	0.105648	-0.248598	0.256	0.218	1	156.258	0.0116391	0.240057	0.0484849	0.96133	0.994084	Not Sig	Not Sig	Trichoblast
Solyc03g120020	0.105712	-0.283399	0.153	0.125	1	93.117	0.0849407	0.313662	0.270804	0.786542	0.967436	Not Sig	Not Sig	Trichoblast
Solyc05g053880	0.105854	0.364565	0.112	0.09	1	76.2836	0.151389	0.350311	0.432155	0.665629	0.946704	Not Sig	Not Sig	Trichoblast
Solyc01g104130	0.105903	0.295043	0.163	0.136	1	91.161	-0.0210489	0.315911	-0.066629	0.946877	0.993792	Not Sig	Not Sig	Trichoblast
Solyc05g055340	0.10597	0.137054	0.122	0.099	1	65.8345	0.0338516	0.374578	0.0903726	0.927991	0.993792	Not Sig	Not Sig	Trichoblast
Solyc05g010070	0.106029	-0.936739	0.029	0.019	1	11.8346	0.24069	0.866461	0.277785	0.781177		Not Sig	Not Sig	Trichoblast
Solyc11g012090	0.106156	0.101221	0.193	0.16	1	113.997	-0.0835282	0.287839	-0.290191	0.77167	0.964784	Not Sig	Not Sig	Trichoblast
Solyc04g050150	0.106192	-0.421236	0.197	0.166	1	125.272	-0.0176708	0.27846	-0.0634591	0.949401	0.993792	Not Sig	Not Sig	Trichoblast
Solyc09g025270	0.106196	-0.188108	0.177	0.147	1	113.874	0.00085747	0.283931	0.00301999	0.99759	0.999043	Not Sig	Not Sig	Trichoblast
Solyc07g008730	0.106234	0.205779	0.163	0.136	1	100.632	0.0328476	0.294665	0.111474	0.91124	0.990864	Not Sig	Not Sig	Trichoblast
Solyc01g091370	0.106235	-0.511154	0.062	0.079	1	43.0373	-0.586619	0.446023	-1.31522	0.188435		Not Sig	Not Sig	Trichoblast
Solyc01g098100	0.106566	0.364321	0.271	0.241	1	431.625	0.232025	0.173113	1.34031	0.180144	0.616582	Not Sig	Not Sig	Trichoblast
Solyc09g091860	0.106566	1.24191	0.027	0.017	1	10.758	0.467531	0.930271	0.502575	0.615263		Not Sig	Not Sig	Trichoblast
Solyc04g051850	0.106568	-0.169538	0.35	0.306	1	267.356	0.0540831	0.192253	0.281312	0.778471	0.965934	Not Sig	Not Sig	Trichoblast
Solyc02g086930	0.106637	-0.424811	0.503	0.509	1	805.845	-0.293561	0.15054	-1.95005	0.0511698	0.305117	Not Sig	Not Sig	Trichoblast
Solyc07g055150	0.106674	-0.227434	0.147	0.121	1	87.1283	0.00825303	0.323548	0.0255079	0.97965	0.995034	Not Sig	Not Sig	Trichoblast
Solyc08g081210	0.106687	0.854986	0.057	0.042	1	28.1369	0.133788	0.548369	0.243975	0.80725		Not Sig	Not Sig	Trichoblast
Solyc02g091460	0.106705	-0.637006	0.232	0.256	1	200.317	-0.237814	0.226153	-1.05156	0.293	0.756838	Not Sig	Not Sig	Trichoblast
Solyc10g085380	0.10686	0.882846	0.057	0.043	1	31.9336	0.339268	0.554271	0.612097	0.540473		Not Sig	Not Sig	Trichoblast
Solyc04g010240	0.106933	0.115086	0.821	0.768	1	9223.72	0.10053	0.0796405	1.2623	0.20684	0.65717	Not Sig	Not Sig	Trichoblast
Solyc05g009190	0.106934	-0.156542	0.517	0.457	1	594.839	-5.20195e-05	0.141547	-0.000367507	0.999707	0.999811	Not Sig	Not Sig	Trichoblast
Solyc05g014720	0.107043	-0.54427	0.033	0.046	1	22.1	-0.744581	0.620803	-1.19939	0.230378		Not Sig	Not Sig	Trichoblast
Solyc02g069430	0.107121	0.121086	0.257	0.22	1	191.511	0.0125913	0.221665	0.0568035	0.954702	0.993792	Not Sig	Not Sig	Trichoblast
Solyc10g045430	0.107164	-0.296968	0.195	0.164	1	114.76	0.0684049	0.278771	0.24538	0.806162	0.969333	Not Sig	Not Sig	Trichoblast
Solyc02g077080	0.107262	-0.829296	0.121	0.143	1	102.952	-0.299775	0.303356	-0.988198	0.323056	0.784435	Not Sig	Not Sig	Trichoblast
Solyc11g011120	0.107349	-0.920451	0.145	0.165	1	106.452	-0.261761	0.289037	-0.905632	0.365131	0.818705	Not Sig	Not Sig	Trichoblast
Solyc02g087250	0.107363	-0.172977	0.368	0.321	1	300.344	-0.0344252	0.180757	-0.19045	0.848956	0.979435	Not Sig	Not Sig	Trichoblast
Solyc11g067310	0.107375	-0.700196	0.093	0.112	1	77.4728	-0.457055	0.353282	-1.29374	0.195756	0.637594	Not Sig	Not Sig	Trichoblast
Solyc08g059715	0.10745	0.461406	0.091	0.071	1	48.1521	0.135252	0.427376	0.316471	0.751645		Not Sig	Not Sig	Trichoblast
Solyc06g072240	0.10748	0.76231	0.035	0.023	1	30.3093	0.957244	0.651925	1.46833	0.142013		Not Sig	Not Sig	Trichoblast
Solyc10g083840	0.107546	-0.379169	0.406	0.412	1	473.282	-0.380404	0.150787	-2.52279	0.0116429	0.113693	Not Sig	Not Sig	Trichoblast
Solyc06g068880	0.107618	-0.419845	0.195	0.163	1	144.882	0.160698	0.259317	0.619698	0.535457	0.911352	Not Sig	Not Sig	Trichoblast
Solyc06g065390	0.107649	-0.618725	0.072	0.09	1	50.4596	-0.455897	0.413398	-1.1028	0.270112		Not Sig	Not Sig	Trichoblast
Solyc02g010680	0.107684	0.689573	0.027	0.017	1	12.0606	0.468697	0.830739	0.564193	0.572623		Not Sig	Not Sig	Trichoblast
Solyc10g007650	0.107702	-0.386896	0.433	0.433	1	527.64	-0.519668	0.147927	-3.513	0.000443073	0.00968723	Not Sig	Not Sig	Trichoblast
Solyc01g110010	0.107716	1.25116	0.026	0.016	1	11.4825	0.521024	0.851322	0.612018	0.540526		Not Sig	Not Sig	Trichoblast
Solyc12g005250	0.108117	0.20842	0.07	0.053	1	41.7216	0.0558316	0.460401	0.121267	0.903479		Not Sig	Not Sig	Trichoblast
Solyc09g009880	0.108177	-0.497046	0.178	0.147	1	110.261	-0.0248358	0.2863	-0.0867474	0.930872	0.993792	Not Sig	Not Sig	Trichoblast
Solyc07g044750	0.108193	-0.279236	0.037	0.025	1	17.566	0.412742	0.689982	0.598193	0.549711		Not Sig	Not Sig	Trichoblast
Solyc06g062660	0.108221	0.723074	0.092	0.073	1	48.4779	0.212994	0.419988	0.507143	0.612055		Not Sig	Not Sig	Trichoblast
Solyc04g072230	0.108343	-1.21611	0.011	0.019	1	8.74168	-1.19279	1.00187	-1.19056	0.233825		Not Sig	Not Sig	Trichoblast
Solyc01g088830	0.108424	-0.156095	0.087	0.067	1	69.0658	0.35058	0.365313	0.959671	0.337221	0.797296	Not Sig	Not Sig	Trichoblast
Solyc01g091330	0.108665	0.454575	0.099	0.078	1	50.9289	0.0654132	0.420744	0.15547	0.876451		Not Sig	Not Sig	Trichoblast
Solyc09g007100	0.10869	-0.548968	0.085	0.103	1	58.3428	-0.606285	0.386012	-1.57064	0.116267	0.492049	Not Sig	Not Sig	Trichoblast
Solyc05g015497	0.108701	-0.197809	0.732	0.737	1	1776.07	-0.0501679	0.116326	-0.431269	0.666272	0.946704	Not Sig	Not Sig	Trichoblast
Solyc07g061870	0.108722	0.221565	0.171	0.143	1	110.186	0.113538	0.288285	0.393837	0.693701	0.953323	Not Sig	Not Sig	Trichoblast
Solyc06g060960	0.108887	-0.445641	0.075	0.057	1	36.3697	-0.0337207	0.491627	-0.06859	0.945316		Not Sig	Not Sig	Trichoblast
Solyc03g115400	0.10899	0.495244	0.027	0.017	1	11.7967	0.378346	0.842015	0.449334	0.653191		Not Sig	Not Sig	Trichoblast
Solyc07g042995	0.109107	0.747127	0.069	0.053	1	80.3462	-0.0711895	0.715778	-0.0994576	0.920775	0.992315	Not Sig	Not Sig	Trichoblast
Solyc01g008230	0.109144	0.143182	0.115	0.091	1	61.8415	0.0490031	0.374528	0.130839	0.895902	0.989363	Not Sig	Not Sig	Trichoblast
Solyc08g006030	0.109231	0.125631	0.26	0.224	1	176.612	0.0608473	0.230082	0.264459	0.791426	0.967436	Not Sig	Not Sig	Trichoblast
Solyc07g041230	0.109251	-0.785699	0.111	0.087	1	77.9586	0.327696	0.333422	0.982829	0.325692	0.786441	Not Sig	Not Sig	Trichoblast
Solyc05g054500	0.109285	0.207441	0.404	0.365	1	365.088	0.036151	0.167606	0.21569	0.82923	0.973681	Not Sig	Not Sig	Trichoblast
Solyc04g058130	0.109445	-1.27168	0.011	0.019	1	7.88539	-1.17565	1.06056	-1.10852	0.267637		Not Sig	Not Sig	Trichoblast
Solyc09g007850	0.109449	-0.168424	0.046	0.033	1	23.0857	0.3474	0.619439	0.56083	0.574913		Not Sig	Not Sig	Trichoblast
Solyc01g008250	0.10947	0.928097	0.067	0.051	1	33.2145	0.309037	0.513403	0.601938	0.547215		Not Sig	Not Sig	Trichoblast
Solyc01g009290	0.109503	-0.401977	0.207	0.174	1	127.601	-0.021004	0.26885	-0.0781254	0.937728	0.993792	Not Sig	Not Sig	Trichoblast
Solyc03g078300	0.109576	1.01409	0.055	0.04	1	27.8154	0.144679	0.59023	0.245123	0.806361		Not Sig	Not Sig	Trichoblast
Solyc06g084360	0.109607	-0.737789	0.187	0.157	1	118.799	0.134933	0.278795	0.483986	0.628396	0.942749	Not Sig	Not Sig	Trichoblast
Solyc05g015860	0.109624	-0.467462	0.153	0.174	1	113.828	-0.581536	0.285402	-2.0376	0.0415899	0.266649	Not Sig	Not Sig	Trichoblast
Solyc10g008440	0.109635	-0.494519	0.204	0.225	1	223.635	-0.196366	0.205603	-0.955072	0.339541	0.800321	Not Sig	Not Sig	Trichoblast
Solyc11g008980	0.109688	-0.676702	0.099	0.077	1	52.4831	0.144998	0.406248	0.356921	0.721151		Not Sig	Not Sig	Trichoblast
Solyc01g103420	0.109719	-0.195164	0.309	0.267	1	207.94	-0.0651011	0.218071	-0.298532	0.765297	0.963187	Not Sig	Not Sig	Trichoblast
Solyc07g041550	0.109908	0.236643	0.191	0.159	1	118.369	0.0562885	0.277543	0.20281	0.839284	0.977109	Not Sig	Not Sig	Trichoblast
Solyc07g056550	0.109926	0.427376	0.206	0.18	1	169.001	0.113818	0.23207	0.490444	0.62382	0.940478	Not Sig	Not Sig	Trichoblast
Solyc08g081300	0.110069	-0.148688	0.195	0.166	1	110.451	-0.0912281	0.32743	-0.278619	0.780537	0.966751	Not Sig	Not Sig	Trichoblast
Solyc02g068120	0.110223	0.118899	0.418	0.38	1	420.012	0.0954059	0.161063	0.592352	0.553615	0.920595	Not Sig	Not Sig	Trichoblast
Solyc05g009650	0.110498	-0.101315	0.138	0.114	1	121.233	0.220233	0.321852	0.684269	0.493805	0.895479	Not Sig	Not Sig	Trichoblast
Solyc02g030170	0.110528	-0.917733	0.095	0.115	1	102.764	0.262494	0.304222	0.862839	0.388226	0.83393	Not Sig	Not Sig	Trichoblast
Solyc01g087500	0.110784	0.702979	0.085	0.067	1	108.589	-0.308196	0.308822	-0.997972	0.318293	0.779286	Not Sig	Not Sig	Trichoblast
Solyc06g065700	0.110786	-0.258829	0.244	0.208	1	158.418	-0.117617	0.239772	-0.490536	0.623754	0.940478	Not Sig	Not Sig	Trichoblast
Solyc10g085220	0.110806	-0.290636	0.481	0.473	1	732.342	-0.305168	0.133114	-2.29253	0.0218753	0.176445	Not Sig	Not Sig	Trichoblast
Solyc01g091100	0.110878	-0.261095	0.322	0.345	1	421.626	-0.380289	0.156973	-2.42264	0.0154082	0.13951	Not Sig	Not Sig	Trichoblast
Solyc07g032220	0.110969	-0.324092	0.277	0.238	1	187.894	-0.0774422	0.220991	-0.350431	0.726015	0.957744	Not Sig	Not Sig	Trichoblast
Solyc08g008085	0.111047	0.441126	0.147	0.123	1	83.6767	0.099999	0.326544	0.306235	0.759426	0.96269	Not Sig	Not Sig	Trichoblast
Solyc09g082950	0.111209	-0.210435	0.215	0.182	1	130.853	-0.0362525	0.263246	-0.137713	0.890467	0.987687	Not Sig	Not Sig	Trichoblast
Solyc02g080230	0.111273	-0.188847	0.134	0.11	1	115.329	0.348097	0.305692	1.13872	0.254822	0.719785	Not Sig	Not Sig	Trichoblast
Solyc01g057760	0.111355	-0.272975	0.309	0.267	1	230.24	-0.0780819	0.2019	-0.386735	0.698952	0.954436	Not Sig	Not Sig	Trichoblast
Solyc07g039380	0.111359	-0.129599	0.274	0.242	1	289.864	0.155598	0.184828	0.841853	0.39987	0.839979	Not Sig	Not Sig	Trichoblast
Solyc05g006570	0.111447	-0.338668	0.14	0.165	1	104.972	-0.412371	0.29849	-1.38152	0.167118	0.59221	Not Sig	Not Sig	Trichoblast
Solyc09g075560	0.111584	-0.134032	0.433	0.383	1	343.302	-0.0558578	0.174243	-0.320573	0.748534	0.959775	Not Sig	Not Sig	Trichoblast
Solyc02g150127	0.111759	1.04615	0.026	0.016	1	10.9765	0.422161	0.864811	0.488154	0.625441		Not Sig	Not Sig	Trichoblast
Solyc03g121600	0.111772	0.11486	0.035	0.023	1	19.4727	0.53371	0.76057	0.701724	0.482851		Not Sig	Not Sig	Trichoblast
Solyc10g009490	0.111782	-0.260058	0.217	0.239	1	162.836	-0.320435	0.238534	-1.34335	0.179158	0.615224	Not Sig	Not Sig	Trichoblast
Solyc09g090940	0.112084	0.15359	0.432	0.383	1	491.546	-0.0669065	0.149655	-0.447071	0.654824	0.943778	Not Sig	Not Sig	Trichoblast
Solyc03g031830	0.112102	0.290116	0.132	0.108	1	76.3765	0.0240852	0.346759	0.0694581	0.944625	0.993792	Not Sig	Not Sig	Trichoblast
Solyc08g006270	0.112132	0.55795	0.026	0.016	1	10.6765	0.369731	0.880422	0.419947	0.674524		Not Sig	Not Sig	Trichoblast
Solyc12g006170	0.112191	-0.49413	0.195	0.164	1	115.408	0.0123867	0.290567	0.0426294	0.965997	0.994147	Not Sig	Not Sig	Trichoblast
Solyc02g068010	0.112248	0.199273	0.095	0.076	1	51.8007	0.179915	0.429378	0.419014	0.675206		Not Sig	Not Sig	Trichoblast
Solyc10g080300	0.112444	0.196592	0.088	0.068	1	48.7571	0.0638934	0.417866	0.152904	0.878474		Not Sig	Not Sig	Trichoblast
Solyc02g079130	0.112479	0.111941	0.384	0.341	1	416.417	-0.0167962	0.158972	-0.105655	0.915856	0.991021	Not Sig	Not Sig	Trichoblast
Solyc02g093850	0.112494	-0.845998	0.016	0.026	1	12.7562	-0.818332	0.816723	-1.00197	0.316358		Not Sig	Not Sig	Trichoblast
Solyc10g054860	0.112529	-0.929326	0.041	0.056	1	34.107	-0.62294	0.50122	-1.24285	0.213924		Not Sig	Not Sig	Trichoblast
Solyc08g014050	0.112588	-0.629629	0.081	0.063	1	47.2274	0.157571	0.431091	0.365517	0.714726		Not Sig	Not Sig	Trichoblast
Solyc11g020060	0.112609	-0.183411	0.133	0.153	1	88.4714	-0.450304	0.318709	-1.4129	0.157685	0.574797	Not Sig	Not Sig	Trichoblast
Solyc10g086000	0.112634	-0.697658	0.033	0.046	1	24.6582	-0.71623	0.602186	-1.18938	0.234289		Not Sig	Not Sig	Trichoblast
Solyc09g008480	0.112639	-1.59744	0.043	0.058	1	28.8151	-0.738041	0.556277	-1.32675	0.184591		Not Sig	Not Sig	Trichoblast
Solyc04g054510	0.112751	0.493565	0.073	0.056	1	38.8767	0.197185	0.4836	0.407744	0.683462		Not Sig	Not Sig	Trichoblast
Solyc06g065720	0.112753	-0.143621	0.313	0.274	1	235.596	-0.127581	0.209824	-0.608039	0.543161	0.915281	Not Sig	Not Sig	Trichoblast
Solyc02g036310	0.113163	0.951423	0.025	0.015	1	10.879	0.43986	0.880977	0.499286	0.617578		Not Sig	Not Sig	Trichoblast
Solyc12g056550	0.113207	-0.277234	0.065	0.049	1	43.0326	0.257525	0.454133	0.56707	0.570666		Not Sig	Not Sig	Trichoblast
Solyc02g079415	0.113207	0.328327	0.207	0.178	1	178.686	0.0491698	0.226706	0.216887	0.828296	0.973681	Not Sig	Not Sig	Trichoblast
Solyc12g088340	0.113217	-0.140513	0.307	0.27	1	222.675	0.0388295	0.204698	0.189691	0.849551	0.979435	Not Sig	Not Sig	Trichoblast
Solyc03g005650	0.11339	-0.344264	0.056	0.041	1	28.8632	0.122807	0.540107	0.227375	0.820132		Not Sig	Not Sig	Trichoblast
Solyc03g115060	0.113429	0.403333	0.035	0.023	1	15.4338	0.352509	0.735761	0.479108	0.631862		Not Sig	Not Sig	Trichoblast
Solyc08g007950	0.113456	-0.604862	0.028	0.018	1	13.0256	0.555183	0.845474	0.656653	0.511404		Not Sig	Not Sig	Trichoblast
Solyc12g017850	0.113725	1.05663	0.034	0.022	1	16.8343	0.484755	0.715009	0.677971	0.49779		Not Sig	Not Sig	Trichoblast
Solyc06g074290	0.113733	-0.14963	0.092	0.073	1	58.3293	0.348402	0.413873	0.84181	0.399894	0.839979	Not Sig	Not Sig	Trichoblast
Solyc09g019970	0.113828	0.114104	0.255	0.224	1	167.801	-0.0105194	0.238641	-0.0440802	0.96484	0.994147	Not Sig	Not Sig	Trichoblast
Solyc08g082330	0.113898	-0.115694	0.042	0.029	1	20.4946	0.329522	0.646884	0.509399	0.610473		Not Sig	Not Sig	Trichoblast
Solyc11g012060	0.113935	0.735894	0.04	0.028	1	18.7949	0.45098	0.726625	0.62065	0.53483		Not Sig	Not Sig	Trichoblast
Solyc08g080690	0.113943	0.209089	0.248	0.215	1	178.96	-0.08877	0.229896	-0.386132	0.699399	0.954436	Not Sig	Not Sig	Trichoblast
Solyc02g068640	0.11409	-0.174797	0.265	0.232	1	209.194	0.0758559	0.210702	0.360015	0.718836	0.955667	Not Sig	Not Sig	Trichoblast
Solyc02g014350	0.114182	-0.367719	0.299	0.312	1	277.429	-0.436228	0.194994	-2.23714	0.025277	0.194119	Not Sig	Not Sig	Trichoblast
Solyc02g089920	0.114224	0.499602	0.077	0.059	1	38.121	0.0973741	0.478538	0.203482	0.838758		Not Sig	Not Sig	Trichoblast
Solyc06g071440	0.114232	-0.183273	0.093	0.073	1	46.7298	0.035896	0.426437	0.0841767	0.932916		Not Sig	Not Sig	Trichoblast
Solyc05g011980	0.114453	0.255988	0.039	0.027	1	19.6075	0.369104	0.664538	0.555429	0.578601		Not Sig	Not Sig	Trichoblast
Solyc07g007430	0.114475	-0.375424	0.542	0.523	1	751.615	-0.313992	0.13546	-2.31796	0.0204514	0.168076	Not Sig	Not Sig	Trichoblast
Solyc04g048900	0.114495	-0.3337	0.023	0.034	1	33.1207	-1.09632	0.523664	-2.09356	0.036299		Not Sig	Not Sig	Trichoblast
Solyc06g082360	0.114526	0.167637	0.444	0.396	1	611.367	-0.0937367	0.140785	-0.665813	0.505531	0.899948	Not Sig	Not Sig	Trichoblast
Solyc02g079740	0.114647	-1.06267	0.025	0.015	1	10.8826	0.485973	0.878292	0.553316	0.580047		Not Sig	Not Sig	Trichoblast
Solyc03g093070	0.114678	-0.224225	0.094	0.115	1	81.453	-0.253175	0.360529	-0.702231	0.482535	0.891787	Not Sig	Not Sig	Trichoblast
Solyc05g053020	0.114777	0.487845	0.025	0.015	1	13.8266	0.828001	0.78675	1.05243	0.292602		Not Sig	Not Sig	Trichoblast
Solyc09g007090	0.114826	-0.732023	0.177	0.199	1	158.161	-0.468654	0.245002	-1.91286	0.0557662	0.321852	Not Sig	Not Sig	Trichoblast
Solyc12g011190	0.114854	-0.654433	0.089	0.07	1	49.2203	0.16595	0.414656	0.400211	0.689001		Not Sig	Not Sig	Trichoblast
Solyc02g062540	0.114864	-0.174364	0.509	0.459	1	554.14	0.109554	0.143279	0.764622	0.444497	0.869924	Not Sig	Not Sig	Trichoblast
Solyc04g077440	0.115059	-0.267396	0.547	0.541	1	724.806	-0.247943	0.131928	-1.87938	0.0601932	0.338048	Not Sig	Not Sig	Trichoblast
Solyc01g088720	0.115339	0.408058	0.145	0.121	1	81.6793	0.0207516	0.327229	0.0634164	0.949435	0.993792	Not Sig	Not Sig	Trichoblast
Solyc10g007840	0.115364	-0.111554	0.156	0.129	1	95.249	-0.0585861	0.30417	-0.19261	0.847265	0.979435	Not Sig	Not Sig	Trichoblast
Solyc05g052630	0.11572	-0.519913	0.21	0.226	1	157.882	-0.42807	0.250005	-1.71224	0.0868516	0.421713	Not Sig	Not Sig	Trichoblast
Solyc12g039170	0.115732	0.172817	0.101	0.081	1	68.6511	0.266359	0.355076	0.750146	0.453167	0.876498	Not Sig	Not Sig	Trichoblast
Solyc09g082380	0.115748	-0.904833	0.048	0.034	1	22.0123	0.292775	0.619529	0.472576	0.636515		Not Sig	Not Sig	Trichoblast
Solyc08g014600	0.116005	-0.34879	0.064	0.048	1	30.9233	0.26668	0.528636	0.504468	0.613933		Not Sig	Not Sig	Trichoblast
Solyc09g005330	0.11602	0.783134	0.047	0.033	1	22.9499	0.265863	0.643821	0.412946	0.679646		Not Sig	Not Sig	Trichoblast
Solyc03g098430	0.116103	0.549345	0.046	0.033	1	21.5823	0.318617	0.627252	0.507957	0.611483		Not Sig	Not Sig	Trichoblast
Solyc11g067140	0.116105	0.600608	0.024	0.015	1	10.8483	0.488249	0.881511	0.553877	0.579663		Not Sig	Not Sig	Trichoblast
Solyc04g051490	0.116266	0.320038	0.034	0.022	1	16.2808	0.168675	0.722995	0.2333	0.815528		Not Sig	Not Sig	Trichoblast
Solyc05g047520	0.116459	-0.487599	0.202	0.222	1	190.996	-0.342359	0.221552	-1.54528	0.12228	0.504405	Not Sig	Not Sig	Trichoblast
Solyc04g072570	0.116633	-0.181088	0.306	0.269	1	228.808	0.010473	0.203074	0.0515724	0.958869	0.993792	Not Sig	Not Sig	Trichoblast
Solyc03g150151	0.116692	0.216724	0.035	0.023	1	21.8747	0.228616	0.626525	0.364895	0.71519		Not Sig	Not Sig	Trichoblast
Solyc09g065340	0.116713	-0.175253	0.183	0.153	1	113.904	-0.0282725	0.283605	-0.0996898	0.920591	0.992315	Not Sig	Not Sig	Trichoblast
Solyc10g079940	0.116842	0.776112	0.042	0.029	1	19.9762	0.32697	0.674911	0.484464	0.628057		Not Sig	Not Sig	Trichoblast
Solyc10g079280	0.116925	-0.532252	0.124	0.146	1	90.3252	-0.456903	0.315293	-1.44914	0.147299	0.555824	Not Sig	Not Sig	Trichoblast
Solyc02g068180	0.117061	0.405647	0.066	0.05	1	32.7241	0.105577	0.507106	0.208195	0.835077		Not Sig	Not Sig	Trichoblast
Solyc11g072880	0.117086	-0.19441	0.739	0.689	1	2395.2	-0.147382	0.0965491	-1.5265	0.126886	0.514105	Not Sig	Not Sig	Trichoblast
Solyc02g094430	0.11721	0.367056	0.15	0.126	1	84.5162	0.0304598	0.32534	0.0936245	0.925407	0.993792	Not Sig	Not Sig	Trichoblast
Solyc03g121560	0.117379	0.611707	0.085	0.067	1	45.917	0.0909268	0.432842	0.210069	0.833614		Not Sig	Not Sig	Trichoblast
Solyc09g092430	0.117432	-1.16375	0.18	0.196	1	169.173	-0.552796	0.241344	-2.29049	0.0219931	0.177116	Not Sig	Not Sig	Trichoblast
Solyc01g099110	0.11766	0.307728	0.05	0.036	1	23.4463	0.0798392	0.596685	0.133805	0.893557		Not Sig	Not Sig	Trichoblast
Solyc08g006630	0.117673	0.824997	0.055	0.041	1	27.8697	0.226419	0.547404	0.413624	0.67915		Not Sig	Not Sig	Trichoblast
Solyc06g063130	0.11772	0.161014	0.164	0.138	1	105.638	0.115172	0.292034	0.394377	0.693303	0.953323	Not Sig	Not Sig	Trichoblast
Solyc01g112240	0.117752	-0.155005	0.407	0.362	1	350.821	-0.0207587	0.169512	-0.122461	0.902534	0.99038	Not Sig	Not Sig	Trichoblast
Solyc01g094420	0.117767	-0.200295	0.294	0.259	1	210.638	0.0103349	0.211194	0.0489355	0.960971	0.994084	Not Sig	Not Sig	Trichoblast
Solyc08g062650	0.117859	-0.305596	0.059	0.043	1	27.4337	-0.0130767	0.576417	-0.0226861	0.981901		Not Sig	Not Sig	Trichoblast
Solyc08g007280	0.117891	0.123799	0.041	0.029	1	18.8216	0.31901	0.666475	0.478652	0.632186		Not Sig	Not Sig	Trichoblast
Solyc01g067870	0.118002	-0.451742	0.312	0.328	1	1263.59	0.118974	0.118769	1.00173	0.316476	0.777875	Not Sig	Not Sig	Trichoblast
Solyc01g006040	0.118008	-0.310254	0.14	0.115	1	76.0144	0.0925415	0.352986	0.262168	0.793192	0.967436	Not Sig	Not Sig	Trichoblast
Solyc06g060130	0.118079	-0.69156	0.033	0.046	1	22.1236	-0.686641	0.62487	-1.09885	0.271831		Not Sig	Not Sig	Trichoblast
Solyc02g070875	0.118094	-0.411531	0.096	0.076	1	53.1547	0.0594003	0.399441	0.148708	0.881784		Not Sig	Not Sig	Trichoblast
Solyc03g007210	0.118187	0.185555	0.262	0.228	1	174.545	-0.0594983	0.229518	-0.259232	0.795456	0.967436	Not Sig	Not Sig	Trichoblast
Solyc10g080710	0.118256	-0.256463	0.547	0.512	1	989.659	-0.348562	0.117296	-2.97164	0.00296211	0.0431428	Not Sig	Not Sig	Trichoblast
Solyc10g150145	0.118323	-2.54265	0.014	0.023	1	11.24	-1.27172	0.921262	-1.38041	0.167461		Not Sig	Not Sig	Trichoblast
Solyc12g014330	0.118374	-0.8904	0.009	0.016	1	7.00192	-1.32884	1.12325	-1.18303	0.236799		Not Sig	Not Sig	Trichoblast
Solyc07g062400	0.118633	-0.513226	0.138	0.114	1	77.3742	0.0490445	0.33385	0.146906	0.883206	0.986537	Not Sig	Not Sig	Trichoblast
Solyc03g120360	0.118655	-0.74114	0.025	0.036	1	17.6159	-0.845744	0.708832	-1.19315	0.23281		Not Sig	Not Sig	Trichoblast
Solyc05g018650	0.118698	0.528741	0.133	0.11	1	75.8212	0.153352	0.340163	0.450818	0.652121	0.943397	Not Sig	Not Sig	Trichoblast
Solyc07g006820	0.11876	-0.415618	0.246	0.211	1	157.863	-0.0338583	0.245106	-0.138137	0.890132	0.987687	Not Sig	Not Sig	Trichoblast
Solyc01g007880	0.118801	0.106953	0.04	0.028	1	18.1166	0.114137	0.749648	0.152254	0.878987		Not Sig	Not Sig	Trichoblast
Solyc03g123960	0.118919	0.121675	0.209	0.178	1	128.545	0.177203	0.268537	0.659884	0.509328	0.899948	Not Sig	Not Sig	Trichoblast
Solyc09g072980	0.119	-0.421594	0.412	0.363	1	318.145	-0.0296669	0.176688	-0.167905	0.866658	0.982325	Not Sig	Not Sig	Trichoblast
Solyc03g093500	0.119051	-0.111309	0.284	0.248	1	202.361	-0.053495	0.220339	-0.242785	0.808172	0.969788	Not Sig	Not Sig	Trichoblast
Solyc01g100280	0.119061	0.436021	0.033	0.046	1	22.8245	-0.705814	0.631739	-1.11726	0.263885		Not Sig	Not Sig	Trichoblast
Solyc04g054470	0.119066	-0.132206	0.506	0.456	1	521.513	0.00244697	0.145432	0.0168255	0.986576	0.99661	Not Sig	Not Sig	Trichoblast
Solyc11g065660	0.119155	-0.384932	0.241	0.204	1	160.592	-0.00073075	0.237696	-0.00307431	0.997547	0.999043	Not Sig	Not Sig	Trichoblast
Solyc04g078360	0.119326	-0.120706	0.212	0.182	1	154.185	0.0461159	0.245319	0.187983	0.85089	0.980042	Not Sig	Not Sig	Trichoblast
Solyc05g056560	0.119417	0.277617	0.074	0.057	1	37.7706	0.128163	0.477632	0.268329	0.788446		Not Sig	Not Sig	Trichoblast
Solyc03g033980	0.119474	-0.226273	0.192	0.161	1	110.748	-0.0100491	0.282092	-0.0356233	0.971583	0.995034	Not Sig	Not Sig	Trichoblast
Solyc08g079660	0.11954	-0.117319	0.354	0.307	1	276.724	-0.116784	0.187632	-0.622412	0.533671	0.910136	Not Sig	Not Sig	Trichoblast
Solyc01g103150	0.1201	-0.173912	0.308	0.269	1	224.12	-0.0371866	0.206207	-0.180337	0.856888	0.981061	Not Sig	Not Sig	Trichoblast
Solyc04g045580	0.120118	0.564059	0.068	0.052	1	36.2943	0.145866	0.497879	0.292974	0.769542		Not Sig	Not Sig	Trichoblast
Solyc02g065530	0.120204	-0.753586	0.018	0.029	1	12.5716	-1.07621	0.863455	-1.2464	0.212617		Not Sig	Not Sig	Trichoblast
Solyc10g051340	0.120538	-0.432333	0.572	0.548	1	769.588	-0.225494	0.126518	-1.7823	0.0746998	0.384265	Not Sig	Not Sig	Trichoblast
Solyc12g098805	0.120596	-0.120877	0.024	0.015	1	11.5204	0.436871	0.846356	0.516179	0.605729		Not Sig	Not Sig	Trichoblast
Solyc07g024000	0.12072	-0.210016	0.039	0.027	1	19.1255	0.491679	0.662864	0.741749	0.458239		Not Sig	Not Sig	Trichoblast
Solyc11g011980	0.120734	-0.371969	0.024	0.015	1	10.7144	0.283437	0.886067	0.319882	0.749058		Not Sig	Not Sig	Trichoblast
Solyc12g007270	0.120777	-0.207015	0.168	0.139	1	289.672	0.400223	0.194759	2.05496	0.0398826	0.258506	Not Sig	Not Sig	Trichoblast
Solyc01g150175	0.120812	0.487372	0.062	0.046	1	33.9226	0.240307	0.498222	0.482328	0.629573		Not Sig	Not Sig	Trichoblast
Solyc08g068690	0.120826	0.133451	0.033	0.022	1	29.114	0.585737	0.549572	1.06581	0.286511		Not Sig	Not Sig	Trichoblast
Solyc01g009380	0.120827	-0.116726	0.231	0.198	1	145.091	0.0300493	0.248666	0.120842	0.903816	0.99038	Not Sig	Not Sig	Trichoblast
Solyc04g071750	0.120905	-0.139122	0.203	0.172	1	118.959	0.0582663	0.275408	0.211564	0.832447	0.973989	Not Sig	Not Sig	Trichoblast
Solyc10g008760	0.12099	-0.541502	0.169	0.187	1	124.445	-0.616551	0.269281	-2.28962	0.0220432	0.177246	Not Sig	Not Sig	Trichoblast
Solyc01g101000	0.121127	-0.167864	0.752	0.708	1	1758.65	-0.129507	0.0991808	-1.30576	0.191633	0.632443	Not Sig	Not Sig	Trichoblast
Solyc11g012720	0.121203	-0.20792	0.047	0.033	1	22.3011	0.183911	0.617566	0.2978	0.765856		Not Sig	Not Sig	Trichoblast
Solyc12g088480	0.121258	-0.15362	0.064	0.048	1	34.3307	0.19487	0.494012	0.394465	0.693238		Not Sig	Not Sig	Trichoblast
Solyc03g082590	0.121579	-0.61527	0.378	0.383	1	436.126	-0.316329	0.155502	-2.03425	0.0419267	0.267597	Not Sig	Not Sig	Trichoblast
Solyc05g052520	0.121586	-0.142669	0.233	0.198	1	195.903	0.226416	0.224248	1.00967	0.312654	0.774689	Not Sig	Not Sig	Trichoblast
Solyc02g069170	0.121587	1.41446	0.033	0.022	1	14.3875	0.201417	0.783246	0.257156	0.797058		Not Sig	Not Sig	Trichoblast
Solyc04g150132	0.121604	-0.773845	0.104	0.082	1	54.7084	-0.0111533	0.433621	-0.0257212	0.97948		Not Sig	Not Sig	Trichoblast
Solyc08g080410	0.121699	-0.116915	0.43	0.386	1	383.261	-0.0457128	0.165346	-0.276468	0.782189	0.966751	Not Sig	Not Sig	Trichoblast
Solyc08g079040	0.121801	-0.198896	0.282	0.245	1	206.147	-0.00601457	0.213805	-0.0281311	0.977558	0.995034	Not Sig	Not Sig	Trichoblast
Solyc01g067360	0.121842	0.363895	0.138	0.113	1	78.012	0.0386564	0.336825	0.114767	0.90863	0.990864	Not Sig	Not Sig	Trichoblast
Solyc06g071910	0.121869	-0.219099	0.722	0.68	1	1972.33	-0.191644	0.0963001	-1.99008	0.0465825	0.286782	Not Sig	Not Sig	Trichoblast
Solyc07g052950	0.121874	-0.320406	0.148	0.123	1	95.0691	-0.00674985	0.309524	-0.0218072	0.982602	0.995034	Not Sig	Not Sig	Trichoblast
Solyc09g010710	0.121877	0.81893	0.031	0.021	1	13.9397	0.404994	0.786703	0.514799	0.606693		Not Sig	Not Sig	Trichoblast
Solyc11g064980	0.122031	1.18809	0.022	0.013	1	10.2809	0.353899	0.915845	0.386418	0.699187		Not Sig	Not Sig	Trichoblast
Solyc11g068770	0.122051	-0.111317	0.209	0.18	1	160.746	0.111148	0.245969	0.45188	0.651355	0.943397	Not Sig	Not Sig	Trichoblast
Solyc07g065790	0.122336	-0.692059	0.287	0.302	1	228.831	-0.341928	0.203471	-1.68048	0.0928643	0.438029	Not Sig	Not Sig	Trichoblast
Solyc03g123660	0.122481	-0.225374	0.371	0.321	1	269.031	-0.052038	0.190554	-0.273088	0.784786	0.967417	Not Sig	Not Sig	Trichoblast
Solyc08g150148	0.122538	-0.66813	0.042	0.057	1	29.1495	-0.665729	0.560306	-1.18815	0.234773		Not Sig	Not Sig	Trichoblast
Solyc07g043640	0.122546	-0.188557	0.766	0.737	1	2593.97	-0.102288	0.0906948	-1.12783	0.259393	0.72363	Not Sig	Not Sig	Trichoblast
Solyc02g068550	0.122647	1.13438	0.033	0.022	1	15.468	0.350278	0.767521	0.456376	0.64812		Not Sig	Not Sig	Trichoblast
Solyc02g070520	0.122651	-0.423802	0.433	0.445	1	475.567	-0.302329	0.152939	-1.9768	0.0480644	0.292112	Not Sig	Not Sig	Trichoblast
Solyc06g007430	0.122714	-0.869344	0.066	0.083	1	47.4612	-0.666885	0.446629	-1.49315	0.135397		Not Sig	Not Sig	Trichoblast
Solyc07g064090	0.12278	0.104317	0.116	0.094	1	65.8182	0.0428408	0.360767	0.118749	0.905474	0.990505	Not Sig	Not Sig	Trichoblast
Solyc09g009340	0.122787	-0.649204	0.078	0.06	1	38.7262	0.0766818	0.476558	0.160908	0.872166		Not Sig	Not Sig	Trichoblast
Solyc08g075710	0.122788	-0.701222	0.351	0.357	1	313.52	-0.321364	0.18532	-1.73411	0.0828989	0.410091	Not Sig	Not Sig	Trichoblast
Solyc01g099220	0.122817	-0.337379	0.163	0.136	1	94.0048	0.0136127	0.318101	0.0427936	0.965866	0.994147	Not Sig	Not Sig	Trichoblast
Solyc03g119590	0.122855	-0.108945	0.067	0.051	1	44.7099	0.465549	0.503547	0.924538	0.355206		Not Sig	Not Sig	Trichoblast
Solyc06g007530	0.122911	-0.576267	0.014	0.023	1	11.4664	-0.742646	0.867178	-0.856394	0.39178		Not Sig	Not Sig	Trichoblast
Solyc04g063360	0.122916	0.162065	0.131	0.108	1	80.1514	0.0783876	0.330898	0.236893	0.812739	0.970092	Not Sig	Not Sig	Trichoblast
Solyc03g096420	0.122963	0.477712	0.038	0.026	1	37.9249	-0.0272108	0.541159	-0.0502824	0.959897		Not Sig	Not Sig	Trichoblast
Solyc06g071270	0.123046	1.0809	0.073	0.057	1	34.5618	0.1347	0.498549	0.270184	0.787019		Not Sig	Not Sig	Trichoblast
Solyc11g066250	0.123132	0.149817	0.16	0.133	1	127.046	0.193216	0.265734	0.727104	0.467162	0.884229	Not Sig	Not Sig	Trichoblast
Solyc06g007980	0.123151	-0.275798	0.752	0.732	1	2075.37	-0.071371	0.0944944	-0.755294	0.450073	0.874389	Not Sig	Not Sig	Trichoblast
Solyc03g120270	0.123152	-0.288134	0.581	0.552	1	995.08	-0.23319	0.114811	-2.03108	0.0422473	0.269478	Not Sig	Not Sig	Trichoblast
Solyc03g118420	0.123189	0.109956	0.438	0.395	1	552.267	0.13835	0.144908	0.954748	0.339705	0.800321	Not Sig	Not Sig	Trichoblast
Solyc12g088730	0.123213	-0.205946	0.426	0.38	1	515.604	0.0462522	0.146469	0.315782	0.752168	0.961148	Not Sig	Not Sig	Trichoblast
Solyc07g056010	0.123327	-0.273064	0.579	0.548	1	945.862	-0.277265	0.119028	-2.32941	0.0198375	0.164246	Not Sig	Not Sig	Trichoblast
Solyc06g150131	0.123387	-0.58611	0.068	0.052	1	35.3909	0.0977494	0.49382	0.197945	0.843088		Not Sig	Not Sig	Trichoblast
Solyc09g082210	0.123517	-1.25233	0.028	0.04	1	21.6086	-0.742261	0.63264	-1.17328	0.240685		Not Sig	Not Sig	Trichoblast
Solyc01g107190	0.123528	-1.04807	0.09	0.108	1	68.4691	-0.597574	0.397715	-1.50252	0.132963	0.529062	Not Sig	Not Sig	Trichoblast
Solyc05g010590	0.123544	-0.22945	0.216	0.183	1	161.787	0.190554	0.245156	0.777275	0.436997	0.863315	Not Sig	Not Sig	Trichoblast
Solyc01g106260	0.123696	-0.357198	0.46	0.457	1	777.08	-0.374934	0.12511	-2.99682	0.00272809	0.0402992	Not Sig	Not Sig	Trichoblast
Solyc03g120710	0.123875	-0.534238	0.022	0.013	1	10.4544	0.57407	0.914731	0.627584	0.530276		Not Sig	Not Sig	Trichoblast
Solyc10g079510	0.124004	0.364525	0.023	0.014	1	10.4344	0.429124	0.893969	0.480022	0.631212		Not Sig	Not Sig	Trichoblast
Solyc04g009920	0.124029	-0.381879	0.495	0.497	1	546.667	-0.193329	0.144118	-1.34146	0.179772	0.616331	Not Sig	Not Sig	Trichoblast
Solyc02g080530	0.124054	-0.44264	0.593	0.563	1	1256.04	-0.230072	0.115858	-1.9858	0.0470554	0.288162	Not Sig	Not Sig	Trichoblast
Solyc07g052400	0.124065	-0.781348	0.086	0.067	1	46.8227	0.140038	0.44751	0.312927	0.754336		Not Sig	Not Sig	Trichoblast
Solyc06g009970	0.124106	-0.138267	0.78	0.765	1	6582.8	-0.0679438	0.0790252	-0.859774	0.389914	0.83502	Not Sig	Not Sig	Trichoblast
Solyc11g068880	0.124127	-3.20967	0.007	0.013	1	5.7878	-1.59494	1.26081	-1.26501	0.205869		Not Sig	Not Sig	Trichoblast
Solyc03g005760	0.124273	0.188416	0.051	0.037	1	30.4146	-0.0263875	0.576604	-0.0457637	0.963499		Not Sig	Not Sig	Trichoblast
Solyc11g010660	0.124287	0.966348	0.031	0.021	1	14.9892	0.254639	0.762426	0.333985	0.738391		Not Sig	Not Sig	Trichoblast
Solyc01g108950	0.124409	-2.86063	0.007	0.013	1	4.67157	-1.21929	1.48423	-0.821499	0.411362		Not Sig	Not Sig	Trichoblast
Solyc03g111390	0.124416	-0.286802	0.138	0.112	1	90.1793	-0.0645158	0.310624	-0.207697	0.835465	0.975819	Not Sig	Not Sig	Trichoblast
Solyc04g079030	0.124503	-1.62998	0.007	0.013	1	6.45805	-1.51997	1.20021	-1.26643	0.205361		Not Sig	Not Sig	Trichoblast
Solyc10g024320	0.12458	-0.448461	0.287	0.306	1	280.544	-0.30151	0.195885	-1.53922	0.12375	0.507109	Not Sig	Not Sig	Trichoblast
Solyc10g009020	0.124629	-0.729077	0.04	0.028	1	20.771	0.296712	0.639448	0.464014	0.642638		Not Sig	Not Sig	Trichoblast
Solyc06g082240	0.124693	0.637867	0.022	0.013	1	9.05429	0.690986	1.02298	0.675461	0.499383		Not Sig	Not Sig	Trichoblast
Solyc06g063340	0.124701	1.12667	0.074	0.057	1	42.2504	0.311252	0.448234	0.694396	0.487434		Not Sig	Not Sig	Trichoblast
Solyc03g044370	0.124747	-0.101609	0.044	0.032	1	20.957	0.255128	0.630581	0.404592	0.685777		Not Sig	Not Sig	Trichoblast
Solyc10g005280	0.124814	0.261686	0.198	0.17	1	154.999	-0.0837812	0.241107	-0.347486	0.728227	0.957918	Not Sig	Not Sig	Trichoblast
Solyc10g077130	0.124973	-0.41985	0.283	0.243	1	318.339	0.300445	0.203402	1.4771	0.139649	0.540408	Not Sig	Not Sig	Trichoblast
Solyc10g083460	0.125062	-0.557384	0.14	0.114	1	76.4773	0.140245	0.344909	0.406615	0.684291	0.95161	Not Sig	Not Sig	Trichoblast
Solyc08g067060	0.125084	-1.35507	0.027	0.039	1	19.1785	-0.901188	0.717001	-1.25689	0.208795		Not Sig	Not Sig	Trichoblast
Solyc09g009290	0.125108	0.545969	0.043	0.057	1	32.1426	-0.78016	0.533156	-1.46329	0.143389		Not Sig	Not Sig	Trichoblast
Solyc12g019620	0.12516	-0.415625	0.134	0.109	1	94.1993	0.229893	0.328055	0.700777	0.483442	0.891908	Not Sig	Not Sig	Trichoblast
Solyc02g088630	0.125162	-0.195693	0.53	0.466	1	571.228	0.024775	0.145884	0.169826	0.865147	0.982145	Not Sig	Not Sig	Trichoblast
Solyc04g072220	0.125336	-0.177749	0.384	0.34	1	307.659	-0.075887	0.184686	-0.410898	0.681147	0.95161	Not Sig	Not Sig	Trichoblast
Solyc08g043170	0.125362	-0.334832	0.584	0.576	1	784.544	-0.232127	0.125135	-1.85501	0.0635951	0.347974	Not Sig	Not Sig	Trichoblast
Solyc02g087620	0.125437	-0.115367	0.03	0.02	1	13.8022	0.259295	0.791689	0.327521	0.743274		Not Sig	Not Sig	Trichoblast
Solyc03g114920	0.12564	-0.229604	0.297	0.318	1	357.376	-0.369308	0.167723	-2.2019	0.0276726	0.206141	Not Sig	Not Sig	Trichoblast
Solyc12g017470	0.125665	1.00434	0.022	0.013	1	9.53094	0.345794	0.932978	0.370635	0.710909		Not Sig	Not Sig	Trichoblast
Solyc02g089630	0.125759	-2.13419	0.004	0.01	1	3.65812	-1.24583	1.61628	-0.770805	0.440823		Not Sig	Not Sig	Trichoblast
Solyc03g097600	0.12587	-3.40368	0.004	0.01	1	8.7481	-2.22313	1.06909	-2.07946	0.037575		Not Sig	Not Sig	Trichoblast
Solyc04g078880	0.125971	-2.13033	0.005	0.012	1	4.21624	-1.50309	1.53525	-0.979052	0.327554		Not Sig	Not Sig	Trichoblast
Solyc09g010150	0.125999	0.619901	0.062	0.047	1	30.3812	0.223355	0.526608	0.424139	0.671464		Not Sig	Not Sig	Trichoblast
Solyc02g091120	0.126008	-1.15607	0.047	0.061	1	31.1678	-0.585713	0.524904	-1.11585	0.264487		Not Sig	Not Sig	Trichoblast
Solyc11g043130	0.126029	-0.733658	0.088	0.105	1	59.2551	-0.635144	0.394828	-1.60866	0.107691	0.471712	Not Sig	Not Sig	Trichoblast
Solyc07g053800	0.126141	-0.891931	0.037	0.05	1	27.3571	-0.740444	0.591536	-1.25173	0.210668		Not Sig	Not Sig	Trichoblast
Solyc09g005560	0.126149	-1.50202	0.024	0.015	1	16.9879	0.488489	0.709008	0.688975	0.490839		Not Sig	Not Sig	Trichoblast
Solyc11g011530	0.126175	-1.29759	0.005	0.012	1	5.03467	-1.32002	1.33928	-0.98562	0.32432		Not Sig	Not Sig	Trichoblast
Solyc01g110840	0.126241	1.17327	0.031	0.021	1	14.2304	0.251475	0.768709	0.327139	0.743563		Not Sig	Not Sig	Trichoblast
Solyc01g066820	0.126311	1.13702	0.004	0.01	1	3.5424	-1.59413	1.66937	-0.95493	0.339613		Not Sig	Not Sig	Trichoblast
Solyc01g005800	0.126352	-0.250226	0.172	0.146	1	118.569	0.211535	0.286345	0.738742	0.460064	0.878696	Not Sig	Not Sig	Trichoblast
Solyc04g008050	0.126354	-0.160947	0.114	0.091	1	60.0003	0.0033744	0.38408	0.00878567	0.99299	0.998407	Not Sig	Not Sig	Trichoblast
Solyc01g105510	0.12644	0.829115	0.021	0.012	1	8.48683	0.533424	0.989694	0.538979	0.589902		Not Sig	Not Sig	Trichoblast
Solyc01g073920	0.126474	-0.271092	0.145	0.12	1	82.1297	0.0609083	0.324353	0.187784	0.851046	0.980042	Not Sig	Not Sig	Trichoblast
Solyc03g112230	0.126476	-0.749912	0.22	0.242	1	184.229	-0.182559	0.224885	-0.811788	0.416913	0.851545	Not Sig	Not Sig	Trichoblast
Solyc07g053220	0.126522	-0.225977	0.122	0.1	1	83.6921	0.185088	0.328165	0.564011	0.572747	0.927464	Not Sig	Not Sig	Trichoblast
Solyc09g065360	0.126643	-1.89189	0.004	0.01	1	4.15299	-1.64189	1.49335	-1.09947	0.271563		Not Sig	Not Sig	Trichoblast
Solyc01g095160	0.126733	-0.349858	0.141	0.118	1	89.1614	0.0245065	0.319933	0.0765989	0.938943	0.993792	Not Sig	Not Sig	Trichoblast
Solyc01g105460	0.12689	-1.04543	0.005	0.012	1	5.07252	-1.49379	1.32392	-1.12831	0.25919		Not Sig	Not Sig	Trichoblast
Solyc11g071650	0.126976	-0.86466	0.004	0.01	1	3.93448	-1.37533	1.49123	-0.922277	0.356384		Not Sig	Not Sig	Trichoblast
Solyc02g032120	0.127058	0.174694	0.169	0.146	1	108.045	0.149455	0.288012	0.518919	0.603817	0.934549	Not Sig	Not Sig	Trichoblast
Solyc07g007940	0.127095	1.04775	0.038	0.026	1	17.385	0.25952	0.694049	0.373921	0.708463		Not Sig	Not Sig	Trichoblast
Solyc03g005440	0.127119	-0.237049	0.051	0.037	1	24.0552	0.0773852	0.600211	0.12893	0.897413		Not Sig	Not Sig	Trichoblast
Solyc03g025840	0.12717	-0.299649	0.063	0.047	1	31.3568	0.222189	0.518291	0.428695	0.668145		Not Sig	Not Sig	Trichoblast
Solyc12g089030	0.127321	0.115981	0.29	0.253	1	203.009	-0.0657269	0.214859	-0.305907	0.759676	0.96279	Not Sig	Not Sig	Trichoblast
Solyc02g050267	0.127352	-1.19318	0.007	0.013	1	5.8567	-1.19446	1.23193	-0.969585	0.332254		Not Sig	Not Sig	Trichoblast
Solyc10g080090	0.127499	0.341993	0.178	0.151	1	114.219	-0.125966	0.290764	-0.433224	0.664852	0.946479	Not Sig	Not Sig	Trichoblast
Solyc02g087120	0.127528	1.13135	0.021	0.012	1	9.21277	0.152581	0.945597	0.161359	0.871811		Not Sig	Not Sig	Trichoblast
Solyc12g043020	0.12753	-0.440159	0.372	0.383	1	473.752	-0.316889	0.149721	-2.11653	0.0343	0.235642	Not Sig	Not Sig	Trichoblast
Solyc07g042260	0.127589	0.231794	0.086	0.067	1	51.7433	0.254101	0.437911	0.580258	0.561741		Not Sig	Not Sig	Trichoblast
Solyc05g012870	0.127644	0.25739	0.004	0.01	1	3.97234	-1.5902	1.50279	-1.05816	0.289981		Not Sig	Not Sig	Trichoblast
Solyc10g006110	0.127644	-0.707759	0.004	0.01	1	4.26871	-1.33316	1.47036	-0.90669	0.364571		Not Sig	Not Sig	Trichoblast
Solyc05g054420	0.127645	0.34594	0.106	0.085	1	57.7584	0.0663816	0.384456	0.172664	0.862916	0.982145	Not Sig	Not Sig	Trichoblast
Solyc03g119520	0.127743	-0.549523	0.197	0.221	1	157.32	-0.412338	0.243682	-1.69212	0.0906235	0.431321	Not Sig	Not Sig	Trichoblast
Solyc10g076270	0.127802	-0.762135	0.126	0.101	1	73.362	-0.0925833	0.35234	-0.262767	0.79273	0.967436	Not Sig	Not Sig	Trichoblast
Solyc11g007060	0.12794	-0.123446	0.158	0.134	1	93.1976	0.0192493	0.309958	0.0621027	0.950481	0.993792	Not Sig	Not Sig	Trichoblast
Solyc08g059760	0.128075	1.77624	0.021	0.012	1	9.49309	0.446963	0.943753	0.473602	0.635784		Not Sig	Not Sig	Trichoblast
Solyc03g007380	0.128109	-1.3456	0.056	0.072	1	51.5121	-0.312312	0.421488	-0.740975	0.458709		Not Sig	Not Sig	Trichoblast
Solyc03g096460	0.128158	-0.105941	0.752	0.726	1	6106.51	-0.146032	0.0802037	-1.82076	0.068643	0.363235	Not Sig	Not Sig	Trichoblast
Solyc01g081520	0.128186	-0.434833	0.391	0.4	1	448.797	-0.272131	0.153762	-1.76982	0.0767579	0.390492	Not Sig	Not Sig	Trichoblast
Solyc05g018500	0.128281	-0.111125	0.436	0.391	1	356.99	-0.0187722	0.170276	-0.110246	0.912215	0.991021	Not Sig	Not Sig	Trichoblast
Solyc01g088400	0.128326	0.134605	0.03	0.02	1	14.4454	0.23701	0.778476	0.304454	0.760782		Not Sig	Not Sig	Trichoblast
Solyc11g006940	0.128326	0.73813	0.03	0.02	1	13.764	0.11641	0.776089	0.149996	0.880768		Not Sig	Not Sig	Trichoblast
Solyc03g005090	0.128435	-0.316421	0.106	0.084	1	70.5961	0.122872	0.364292	0.337289	0.735899	0.957918	Not Sig	Not Sig	Trichoblast
Solyc00g500260	0.128537	-1.01778	0.005	0.012	1	5.0004	-1.15615	1.37176	-0.84282	0.399329		Not Sig	Not Sig	Trichoblast
Solyc10g074860	0.128543	-0.364294	0.317	0.329	1	272.663	-0.429316	0.188291	-2.28006	0.0226039	0.180918	Not Sig	Not Sig	Trichoblast
Solyc09g092230	0.12858	1.06904	0.03	0.02	1	13.844	0.48713	0.778422	0.625792	0.531452		Not Sig	Not Sig	Trichoblast
Solyc08g077030	0.12863	0.171463	0.212	0.18	1	146.223	-0.134439	0.249506	-0.538822	0.59001	0.931332	Not Sig	Not Sig	Trichoblast
Solyc09g090770	0.12864	-1.93372	0.005	0.012	1	5.27857	-1.26293	1.28198	-0.985142	0.324554		Not Sig	Not Sig	Trichoblast
Solyc01g098000	0.12867	0.110312	0.541	0.493	1	1777.61	0.127451	0.0985097	1.29379	0.195738	0.637594	Not Sig	Not Sig	Trichoblast
Solyc01g111420	0.128687	0.431716	0.12	0.101	1	94.4804	0.194961	0.305018	0.639179	0.522706	0.905081	Not Sig	Not Sig	Trichoblast
Solyc12g008940	0.128732	-0.147842	0.346	0.307	1	317.818	0.0336017	0.175591	0.191364	0.848241	0.979435	Not Sig	Not Sig	Trichoblast
Solyc02g086950	0.128763	-1.37021	0.017	0.027	1	12.8065	-1.03891	0.832448	-1.24802	0.212025		Not Sig	Not Sig	Trichoblast
Solyc01g098030	0.128777	0.181632	0.374	0.332	1	360.868	-0.0805544	0.170077	-0.473636	0.63576	0.942875	Not Sig	Not Sig	Trichoblast
Solyc12g010540	0.128996	-0.508395	0.402	0.412	1	452.416	-0.329128	0.156776	-2.09935	0.0357858	0.241534	Not Sig	Not Sig	Trichoblast
Solyc07g063080	0.129004	-0.895926	0.021	0.031	1	17.9587	-1.05192	0.696799	-1.50965	0.131134		Not Sig	Not Sig	Trichoblast
Solyc02g077320	0.129017	0.985787	0.021	0.012	1	8.67645	0.483862	0.992245	0.487643	0.625803		Not Sig	Not Sig	Trichoblast
Solyc12g010010	0.129131	-0.232322	0.336	0.291	1	228.467	-0.0900387	0.20284	-0.443891	0.657121	0.944312	Not Sig	Not Sig	Trichoblast
Solyc09g057910	0.129134	0.134048	0.095	0.077	1	54.2167	0.00218812	0.398866	0.00548585	0.995623		Not Sig	Not Sig	Trichoblast
Solyc09g031750	0.129174	0.636915	0.021	0.012	1	8.69288	0.594023	0.980824	0.605636	0.544756		Not Sig	Not Sig	Trichoblast
Solyc01g096210	0.12924	0.391546	0.037	0.026	1	18.4891	0.37683	0.681477	0.552962	0.58029		Not Sig	Not Sig	Trichoblast
Solyc03g031840	0.129266	-0.63797	0.121	0.139	1	88.0913	-0.537213	0.326585	-1.64494	0.0999817	0.455929	Not Sig	Not Sig	Trichoblast
Solyc03g025870	0.129332	0.328638	0.021	0.012	1	11.3704	0.476336	0.878777	0.542045	0.587788		Not Sig	Not Sig	Trichoblast
Solyc04g025990	0.129337	-0.493451	0.353	0.359	1	314.635	-0.497441	0.184178	-2.70088	0.00691572	0.0796238	Not Sig	Not Sig	Trichoblast
Solyc10g005290	0.12962	0.187716	0.18	0.154	1	113.519	-0.00915931	0.279854	-0.0327289	0.973891	0.995034	Not Sig	Not Sig	Trichoblast
Solyc08g065150	0.129645	-0.141571	0.439	0.383	1	438.867	-0.132829	0.154506	-0.8597	0.389955	0.83502	Not Sig	Not Sig	Trichoblast
Solyc11g065210	0.129662	0.498622	0.155	0.13	1	94.1819	-0.150445	0.309336	-0.48635	0.626719	0.941795	Not Sig	Not Sig	Trichoblast
Solyc02g093710	0.129793	-0.159978	0.597	0.534	1	1025.69	0.08562	0.119916	0.713999	0.475227	0.888184	Not Sig	Not Sig	Trichoblast
Solyc02g084000	0.129817	-0.673053	0.043	0.031	1	21.2391	0.364633	0.626682	0.581846	0.56067		Not Sig	Not Sig	Trichoblast
Solyc01g099840	0.129832	-1.17677	0.074	0.09	1	65.3119	-0.720952	0.367655	-1.96095	0.0498851	0.299992	Not Sig	Not Sig	Trichoblast
Solyc02g094130	0.129858	-0.149737	0.56	0.493	1	729.192	0.000560586	0.127252	0.00440531	0.996485	0.998866	Not Sig	Not Sig	Trichoblast
Solyc09g092120	0.130316	-0.207357	0.54	0.489	1	610.144	0.142775	0.136722	1.04427	0.296358	0.759994	Not Sig	Not Sig	Trichoblast
Solyc12g055950	0.130352	-0.378872	0.099	0.079	1	54.366	0.177224	0.397187	0.446198	0.655455		Not Sig	Not Sig	Trichoblast
Solyc01g102330	0.130569	0.328491	0.063	0.048	1	33.6212	0.300751	0.514003	0.585115	0.558471		Not Sig	Not Sig	Trichoblast
Solyc04g074900	0.13059	0.327021	0.332	0.294	1	322.11	0.0121163	0.18708	0.0647654	0.948361	0.993792	Not Sig	Not Sig	Trichoblast
Solyc07g005760	0.130622	-0.28402	0.687	0.651	1	1642.12	-0.306494	0.106892	-2.86733	0.0041395	0.0549947	Not Sig	Not Sig	Trichoblast
Solyc06g005970	0.130696	-1.18751	0.105	0.123	1	76.3271	-0.453363	0.355342	-1.27585	0.202008	0.649829	Not Sig	Not Sig	Trichoblast
Solyc09g089870	0.130995	-0.193391	0.346	0.302	1	266.209	0.0536912	0.198647	0.270284	0.786941	0.967436	Not Sig	Not Sig	Trichoblast
Solyc12g014570	0.131028	0.371742	0.029	0.019	1	13.4519	0.463057	0.789809	0.58629	0.55768		Not Sig	Not Sig	Trichoblast
Solyc04g007220	0.131105	-0.406361	0.284	0.301	1	254.706	-0.386805	0.200779	-1.92653	0.0540387	0.317862	Not Sig	Not Sig	Trichoblast
Solyc04g010080	0.131119	-0.517102	0.133	0.154	1	103.932	-0.54849	0.303611	-1.80655	0.0708323	0.371771	Not Sig	Not Sig	Trichoblast
Solyc03g095960	0.13114	0.745446	0.051	0.037	1	25.4958	0.31314	0.590156	0.530605	0.595692		Not Sig	Not Sig	Trichoblast
Solyc01g073730	0.131412	-0.188063	0.385	0.345	1	303.012	0.0394202	0.180254	0.218692	0.82689	0.97356	Not Sig	Not Sig	Trichoblast
Solyc08g080745	0.131474	-0.280507	0.021	0.012	1	9.12101	0.573619	0.954433	0.601005	0.547837		Not Sig	Not Sig	Trichoblast
Solyc05g052300	0.131506	-0.232932	0.046	0.033	1	24.8887	0.253939	0.582043	0.436289	0.662627		Not Sig	Not Sig	Trichoblast
Solyc04g078800	0.131531	-0.885174	0.044	0.058	1	31.2377	-0.74214	0.523623	-1.41732	0.15639		Not Sig	Not Sig	Trichoblast
Solyc05g009330	0.131557	0.345703	0.02	0.012	1	8.63502	0.535562	0.986854	0.542697	0.587339		Not Sig	Not Sig	Trichoblast
Solyc06g052030	0.131579	-0.390306	0.393	0.402	1	446.308	-0.276583	0.162687	-1.7001	0.0891128	0.427138	Not Sig	Not Sig	Trichoblast
Solyc08g082840	0.131775	-0.906226	0.051	0.065	1	34.9197	-0.711753	0.502895	-1.41531	0.156977		Not Sig	Not Sig	Trichoblast
Solyc01g099790	0.131922	-0.220515	0.553	0.498	1	569.256	-0.03516	0.143219	-0.245499	0.80607	0.969333	Not Sig	Not Sig	Trichoblast
Solyc03g080020	0.132004	0.289784	0.065	0.05	1	34.043	0.0289301	0.54901	0.052695	0.957975		Not Sig	Not Sig	Trichoblast
Solyc04g074250	0.13204	0.34015	0.087	0.068	1	46.3273	0.139783	0.443755	0.315	0.752762		Not Sig	Not Sig	Trichoblast
Solyc05g055940	0.132057	-0.969612	0.234	0.247	1	169.345	-0.43499	0.236287	-1.84094	0.0656299	0.354089	Not Sig	Not Sig	Trichoblast
Solyc02g081980	0.132153	-1.48482	0.02	0.029	1	14.3131	-1.02165	0.781783	-1.30681	0.191276		Not Sig	Not Sig	Trichoblast
Solyc05g010340	0.132185	-0.40533	0.128	0.146	1	91.7285	-0.481009	0.314665	-1.52864	0.126355	0.513544	Not Sig	Not Sig	Trichoblast
Solyc11g016940	0.132185	-0.638333	0.033	0.045	1	23.553	-0.549156	0.612832	-0.896095	0.370202		Not Sig	Not Sig	Trichoblast
Solyc10g039380	0.132257	-0.393059	0.235	0.201	1	148.215	0.0359938	0.24702	0.145712	0.884149	0.986537	Not Sig	Not Sig	Trichoblast
Solyc06g082990	0.132273	0.162808	0.077	0.06	1	39.4864	0.00643801	0.4791	0.0134377	0.989279		Not Sig	Not Sig	Trichoblast
Solyc11g030550	0.132393	-1.33142	0.023	0.033	1	15.1373	-0.771414	0.755568	-1.02097	0.307268		Not Sig	Not Sig	Trichoblast
Solyc09g097850	0.132454	-0.403346	0.31	0.27	1	233.162	0.124747	0.200625	0.62179	0.53408	0.910444	Not Sig	Not Sig	Trichoblast
Solyc01g093990	0.132486	0.376586	0.08	0.063	1	40.8657	0.176297	0.476886	0.369683	0.711618		Not Sig	Not Sig	Trichoblast
Solyc01g080660	0.132508	0.74876	0.064	0.049	1	32.8437	0.195476	0.513868	0.380402	0.703647		Not Sig	Not Sig	Trichoblast
Solyc02g079340	0.1326	0.616441	0.037	0.026	1	20.8503	0.231319	0.65646	0.352374	0.724558		Not Sig	Not Sig	Trichoblast
Solyc12g094540	0.132625	0.229687	0.27	0.24	1	201.717	-0.075656	0.218802	-0.345773	0.729513	0.957918	Not Sig	Not Sig	Trichoblast
Solyc12g008570	0.132648	0.202777	0.361	0.321	1	357.404	-0.109448	0.168464	-0.649682	0.515898	0.901592	Not Sig	Not Sig	Trichoblast
Solyc08g007160	0.132671	-0.102193	0.086	0.067	1	49.5478	0.245692	0.419185	0.586119	0.557795		Not Sig	Not Sig	Trichoblast
Solyc04g074520	0.132715	-1.00887	0.038	0.026	1	16.859	0.0686224	0.751059	0.0913676	0.927201		Not Sig	Not Sig	Trichoblast
Solyc06g035980	0.132753	0.208437	0.628	0.605	1	4087.03	0.60637	0.0989787	6.12627	8.9964e-10	1.23452e-07	Not Sig	Not Sig	Trichoblast
Solyc03g025140	0.132791	0.156464	0.055	0.041	1	27.75	0.0898168	0.555909	0.161568	0.871646		Not Sig	Not Sig	Trichoblast
Solyc06g082080	0.132874	-0.468396	0.124	0.101	1	84.5829	0.0245443	0.31983	0.0767416	0.938829	0.993792	Not Sig	Not Sig	Trichoblast
Solyc02g065060	0.132878	0.298864	0.02	0.012	1	8.33505	0.558258	0.990809	0.563436	0.573138		Not Sig	Not Sig	Trichoblast
Solyc09g007330	0.132878	0.436223	0.02	0.012	1	7.79477	0.516482	1.03539	0.498827	0.617901		Not Sig	Not Sig	Trichoblast
Solyc03g123390	0.13292	-0.77945	0.051	0.065	1	35.3676	-0.743485	0.518796	-1.4331	0.15183		Not Sig	Not Sig	Trichoblast
Solyc12g005470	0.132925	0.309008	0.135	0.113	1	79.4516	0.0365656	0.352604	0.103701	0.917406	0.991898	Not Sig	Not Sig	Trichoblast
Solyc05g006215	0.133121	-0.241873	0.622	0.59	1	1009.57	-0.227656	0.119256	-1.90897	0.0562655	0.322769	Not Sig	Not Sig	Trichoblast
Solyc03g097840	0.133215	-0.300405	0.589	0.587	1	1132.79	-0.20476	0.112429	-1.82123	0.0685714	0.363235	Not Sig	Not Sig	Trichoblast
Solyc01g111800	0.13326	-0.240585	0.068	0.053	1	33.3601	0.0723647	0.524275	0.138028	0.890218		Not Sig	Not Sig	Trichoblast
Solyc01g088680	0.133292	0.891735	0.02	0.012	1	8.76498	0.48159	0.968939	0.497028	0.619169		Not Sig	Not Sig	Trichoblast
Solyc10g085460	0.133292	0.21289	0.02	0.012	1	8.35109	0.322465	0.993943	0.32443	0.745613		Not Sig	Not Sig	Trichoblast
Solyc02g022920	0.133298	-0.333932	0.15	0.124	1	85.6912	-0.0816309	0.321979	-0.253528	0.79986	0.968629	Not Sig	Not Sig	Trichoblast
Solyc07g009460	0.133375	-0.337256	0.041	0.055	1	31.2873	-0.494023	0.530986	-0.930387	0.352171		Not Sig	Not Sig	Trichoblast
Solyc06g074480	0.133375	0.273726	0.02	0.012	1	8.27719	0.496844	0.997558	0.49806	0.618442		Not Sig	Not Sig	Trichoblast
Solyc12g013880	0.133402	-1.16625	0.074	0.09	1	50.4173	-0.601521	0.42543	-1.41391	0.157387		Not Sig	Not Sig	Trichoblast
Solyc05g053930	0.133484	-0.425525	0.104	0.084	1	58.1666	0.0503372	0.387343	0.129955	0.896602	0.989363	Not Sig	Not Sig	Trichoblast
Solyc05g005020	0.13352	-0.987522	0.254	0.265	1	193.004	-0.370298	0.221417	-1.6724	0.0944447	0.44268	Not Sig	Not Sig	Trichoblast
Solyc10g005200	0.133538	-0.31555	0.037	0.026	1	17.5172	0.335088	0.709974	0.471971	0.636947		Not Sig	Not Sig	Trichoblast
Solyc06g062530	0.133624	-0.109207	0.428	0.381	1	401.027	-0.0107801	0.163772	-0.0658236	0.947518	0.993792	Not Sig	Not Sig	Trichoblast
Solyc01g097970	0.133646	-0.572028	0.048	0.035	1	34.9775	0.67726	0.508692	1.33138	0.183065		Not Sig	Not Sig	Trichoblast
Solyc04g071970	0.133761	-0.107108	0.466	0.426	1	543.059	-0.0145655	0.14652	-0.0994091	0.920813	0.992315	Not Sig	Not Sig	Trichoblast
Solyc11g066950	0.133793	1.41675	0.028	0.019	1	28.8941	1.48483	0.626079	2.37164	0.0177094		Not Sig	Not Sig	Trichoblast
Solyc10g077105	0.133827	1.14967	0.018	0.011	1	7.70085	0.609827	1.04621	0.582893	0.559966		Not Sig	Not Sig	Trichoblast
Solyc09g090410	0.134085	-0.433235	0.153	0.129	1	101.659	0.231515	0.295955	0.782264	0.43406	0.861265	Not Sig	Not Sig	Trichoblast
Solyc01g006010	0.134097	-0.862546	0.044	0.058	1	29.7004	-0.716149	0.538801	-1.32915	0.183798		Not Sig	Not Sig	Trichoblast
Solyc01g106790	0.134128	1.68237	0.037	0.026	1	17.1754	0.236449	0.69445	0.340484	0.733492		Not Sig	Not Sig	Trichoblast
Solyc05g006880	0.13414	0.327705	0.164	0.141	1	124.91	0.222728	0.269448	0.826607	0.40846	0.845969	Not Sig	Not Sig	Trichoblast
Solyc01g100360	0.134273	-0.203271	0.575	0.545	1	1131.52	-0.216264	0.112712	-1.91873	0.0550181	0.319835	Not Sig	Not Sig	Trichoblast
Solyc07g043170	0.134293	-0.244134	0.358	0.314	1	396.216	0.0685914	0.182035	0.376803	0.70632	0.955225	Not Sig	Not Sig	Trichoblast
Solyc10g062180	0.134309	-0.295082	0.208	0.18	1	141.675	0.0574606	0.255966	0.224485	0.82238	0.971963	Not Sig	Not Sig	Trichoblast
Solyc07g066480	0.134539	-0.21126	0.185	0.157	1	104.538	-0.0288458	0.290715	-0.0992236	0.920961	0.992315	Not Sig	Not Sig	Trichoblast
Solyc10g078470	0.134558	-1.15253	0.023	0.033	1	17.1371	-0.8745	0.710133	-1.23146	0.218151		Not Sig	Not Sig	Trichoblast
Solyc10g074500	0.134589	-0.200395	0.736	0.706	1	1579.69	-0.0845154	0.105978	-0.797483	0.42517	0.855714	Not Sig	Not Sig	Trichoblast
Solyc02g063290	0.134627	0.805721	0.064	0.049	1	32.6973	0.180791	0.508601	0.355467	0.72224		Not Sig	Not Sig	Trichoblast
Solyc05g005680	0.13481	-1.23715	0.037	0.05	1	40.5557	-0.821277	0.482429	-1.70238	0.0886844		Not Sig	Not Sig	Trichoblast
Solyc04g057890	0.13503	0.277356	0.131	0.109	1	75.077	-0.0347678	0.343462	-0.101227	0.91937	0.991942	Not Sig	Not Sig	Trichoblast
Solyc01g107760	0.135035	2.19622	0.018	0.011	1	8.50324	0.73986	0.985885	0.750452	0.452982		Not Sig	Not Sig	Trichoblast
Solyc02g083410	0.135294	2.21327	0.018	0.011	1	7.34303	0.468754	1.05713	0.44342	0.657462		Not Sig	Not Sig	Trichoblast
Solyc01g090340	0.135297	-0.738428	0.127	0.147	1	167.437	-0.327631	0.245256	-1.33587	0.181591	0.618728	Not Sig	Not Sig	Trichoblast
Solyc10g079320	0.135318	-0.42387	0.031	0.043	1	22.3639	-0.681528	0.616535	-1.10542	0.268979		Not Sig	Not Sig	Trichoblast
Solyc10g008140	0.135358	-0.175256	0.622	0.598	1	1717.3	-0.19221	0.101647	-1.89096	0.0586295	0.331767	Not Sig	Not Sig	Trichoblast
Solyc12g096400	0.135404	-0.230142	0.105	0.084	1	95.2697	0.155925	0.333344	0.46776	0.639956	0.942875	Not Sig	Not Sig	Trichoblast
Solyc08g078040	0.135431	0.289866	0.037	0.026	1	19.3815	0.194746	0.684354	0.284569	0.775974		Not Sig	Not Sig	Trichoblast
Solyc12g014430	0.135479	-0.177769	0.029	0.019	1	12.8841	0.0805173	0.83388	0.0965574	0.923078		Not Sig	Not Sig	Trichoblast
Solyc03g121940	0.135539	-0.274461	0.039	0.053	1	26.709	-0.571057	0.576809	-0.990029	0.32216		Not Sig	Not Sig	Trichoblast
Solyc11g008610	0.13556	0.173943	0.213	0.184	1	131.018	-0.0099859	0.262764	-0.0380033	0.969685	0.994973	Not Sig	Not Sig	Trichoblast
Solyc12g010900	0.135676	-1.04993	0.035	0.047	1	24.2322	-0.577981	0.590933	-0.978082	0.328034		Not Sig	Not Sig	Trichoblast
Solyc08g062800	0.135708	-0.172133	0.686	0.658	1	2246.18	-0.13774	0.0945196	-1.45726	0.145045	0.552675	Not Sig	Not Sig	Trichoblast
Solyc06g067910	0.13573	-0.798633	0.083	0.101	1	93.0426	0.371125	0.345841	1.07311	0.283222	0.747588	Not Sig	Not Sig	Trichoblast
Solyc03g034270	0.13576	-1.61901	0.03	0.042	1	20.2788	-0.832759	0.650279	-1.28062	0.200328		Not Sig	Not Sig	Trichoblast
Solyc03g005990	0.135788	-0.136725	0.377	0.332	1	293.552	-0.0571048	0.182417	-0.313045	0.754246	0.961148	Not Sig	Not Sig	Trichoblast
Solyc05g007210	0.135822	-0.31814	0.197	0.221	1	381.416	-0.389067	0.170791	-2.27803	0.0227246	0.181745	Not Sig	Not Sig	Trichoblast
Solyc07g062390	0.135875	-0.212917	0.155	0.13	1	93.06	0.00946302	0.306253	0.0308993	0.97535	0.995034	Not Sig	Not Sig	Trichoblast
Solyc03g043750	0.135901	1.44693	0.055	0.041	1	27.5768	0.161013	0.571554	0.28171	0.778166		Not Sig	Not Sig	Trichoblast
Solyc07g062960	0.135926	0.369006	0.094	0.076	1	52.2362	-0.0862956	0.424541	-0.203268	0.838925		Not Sig	Not Sig	Trichoblast
Solyc07g044810	0.135966	-0.104656	0.418	0.372	1	378.671	0.0173984	0.164533	0.105744	0.915785	0.991021	Not Sig	Not Sig	Trichoblast
Solyc11g032090	0.136044	0.275457	0.036	0.025	1	17.9235	0.308437	0.690135	0.446923	0.654931		Not Sig	Not Sig	Trichoblast
Solyc09g008020	0.136165	0.295394	0.036	0.025	1	17.3396	0.164565	0.708277	0.232346	0.816269		Not Sig	Not Sig	Trichoblast
Solyc03g043770	0.136219	-0.820415	0.114	0.092	1	81.1633	0.106671	0.343856	0.310219	0.756394	0.96177	Not Sig	Not Sig	Trichoblast
Solyc01g080410	0.136347	0.178919	0.072	0.056	1	43.2675	0.298605	0.449928	0.663672	0.5069		Not Sig	Not Sig	Trichoblast
Solyc12g008510	0.136376	-0.409859	0.072	0.088	1	50.7511	-0.664289	0.429712	-1.54589	0.12213		Not Sig	Not Sig	Trichoblast
Solyc02g093300	0.136384	-0.218842	0.055	0.041	1	29.4235	0.187956	0.532615	0.352893	0.724169		Not Sig	Not Sig	Trichoblast
Solyc08g014430	0.136432	-0.379685	0.012	0.02	1	9.06524	-0.957326	0.967849	-0.989128	0.322601		Not Sig	Not Sig	Trichoblast
Solyc04g077240	0.136452	-0.399492	0.388	0.397	1	473.416	-0.281465	0.153628	-1.83211	0.0669347	0.357614	Not Sig	Not Sig	Trichoblast
Solyc06g034077	0.136467	-0.104741	0.077	0.06	1	39.6747	0.104401	0.465891	0.224088	0.822689		Not Sig	Not Sig	Trichoblast
Solyc08g083300	0.136472	0.253744	0.382	0.332	1	312.609	-0.0598382	0.180131	-0.332193	0.739743	0.957918	Not Sig	Not Sig	Trichoblast
Solyc02g021480	0.136572	0.490613	0.083	0.066	1	43.2628	0.0693622	0.444446	0.156064	0.875982		Not Sig	Not Sig	Trichoblast
Solyc09g010060	0.136691	-0.89427	0.046	0.033	1	36.4604	0.0669763	0.482972	0.138675	0.889707		Not Sig	Not Sig	Trichoblast
Solyc02g063420	0.136764	-0.65468	0.167	0.186	1	164.646	-0.196786	0.240031	-0.819835	0.41231	0.849113	Not Sig	Not Sig	Trichoblast
Solyc01g102690	0.136836	1.60844	0.017	0.01	1	8.67503	0.887882	0.989328	0.897459	0.369474		Not Sig	Not Sig	Trichoblast
Solyc09g008010	0.136858	0.597241	0.048	0.035	1	22.5558	0.146673	0.612817	0.239342	0.81084		Not Sig	Not Sig	Trichoblast
Solyc06g008280	0.136919	-0.43329	0.27	0.232	1	181.572	0.0612185	0.224906	0.272197	0.785471	0.967436	Not Sig	Not Sig	Trichoblast
Solyc07g039310	0.137031	-0.901296	0.034	0.046	1	24.6974	-0.895486	0.596633	-1.5009	0.133381		Not Sig	Not Sig	Trichoblast
Solyc07g051890	0.137155	-0.198909	0.028	0.019	1	13.9833	0.666323	0.857674	0.776896	0.43722		Not Sig	Not Sig	Trichoblast
Solyc09g061796	0.137211	0.187891	0.018	0.011	1	8.6114	0.564459	1.05479	0.535137	0.592555		Not Sig	Not Sig	Trichoblast
Solyc11g005900	0.137246	0.153454	0.291	0.257	1	218.599	0.0210815	0.207673	0.101513	0.919143	0.991902	Not Sig	Not Sig	Trichoblast
Solyc07g032230	0.137281	-0.241288	0.521	0.463	1	608.499	-0.0534385	0.152691	-0.349978	0.726355	0.957802	Not Sig	Not Sig	Trichoblast
Solyc11g010180	0.137422	0.188345	0.413	0.371	1	506.073	-0.0626434	0.148482	-0.421892	0.673104	0.950049	Not Sig	Not Sig	Trichoblast
Solyc07g053200	0.137738	0.720827	0.018	0.011	1	7.45875	0.606481	1.07148	0.566024	0.571378		Not Sig	Not Sig	Trichoblast
Solyc05g012010	0.137754	0.708829	0.04	0.029	1	22.67	0.273694	0.636068	0.43029	0.666985		Not Sig	Not Sig	Trichoblast
Solyc11g007220	0.137768	-0.677604	0.056	0.042	1	105.841	-0.0295779	0.31803	-0.0930035	0.925901	0.993792	Not Sig	Not Sig	Trichoblast
Solyc01g010650	0.137994	0.183009	0.268	0.234	1	180.796	-0.0469313	0.230355	-0.203734	0.838561	0.977095	Not Sig	Not Sig	Trichoblast
Solyc04g071890	0.138057	0.456951	0.028	0.019	1	36.0308	1.6121	0.520533	3.09702	0.00195477		Not Sig	Not Sig	Trichoblast
Solyc06g051780	0.138433	0.635557	0.048	0.035	1	23.8856	0.204433	0.611647	0.334234	0.738203		Not Sig	Not Sig	Trichoblast
Solyc01g098390	0.138434	0.673311	0.072	0.056	1	36.2797	0.0738379	0.481316	0.153408	0.878076		Not Sig	Not Sig	Trichoblast
Solyc01g107210	0.138472	0.150923	0.146	0.123	1	81.5	-0.0494719	0.331902	-0.149056	0.88151	0.98619	Not Sig	Not Sig	Trichoblast
Solyc01g108050	0.138496	0.378722	0.068	0.053	1	38.1492	0.367109	0.47252	0.776918	0.437207		Not Sig	Not Sig	Trichoblast
Solyc02g075630	0.138535	-0.113789	0.283	0.249	1	180.955	0.0165863	0.225243	0.0736373	0.941299	0.993792	Not Sig	Not Sig	Trichoblast
Solyc01g109510	0.138711	0.44837	0.264	0.235	1	186.149	0.0424058	0.227089	0.186737	0.851867	0.980042	Not Sig	Not Sig	Trichoblast
Solyc10g079140	0.138746	0.515729	0.13	0.108	1	70.5386	-0.031661	0.350043	-0.0904488	0.927931	0.993792	Not Sig	Not Sig	Trichoblast
Solyc03g150103	0.138812	0.698245	0.035	0.024	1	16.4761	0.238613	0.724385	0.3294	0.741853		Not Sig	Not Sig	Trichoblast
Solyc11g065940	0.138914	0.203787	0.036	0.025	1	17.0636	0.335461	0.702105	0.477793	0.632798		Not Sig	Not Sig	Trichoblast
Solyc01g108190	0.138926	-0.349328	0.017	0.01	1	10.1011	-0.333631	0.995005	-0.335306	0.737394		Not Sig	Not Sig	Trichoblast
Solyc02g092440	0.138987	-0.128048	0.847	0.807	1	2938.4	-0.0443915	0.0883795	-0.502283	0.615468	0.938343	Not Sig	Not Sig	Trichoblast
Solyc03g033310	0.139024	-0.172895	0.208	0.177	1	140.405	-0.0211916	0.253765	-0.0835089	0.933447	0.993792	Not Sig	Not Sig	Trichoblast
Solyc06g084440	0.139153	-0.202319	0.43	0.381	1	353.842	-0.0330407	0.169914	-0.194456	0.845819	0.979435	Not Sig	Not Sig	Trichoblast
Solyc02g068200	0.139228	1.86593	0.016	0.009	1	6.72705	0.700813	1.11637	0.627762	0.53016		Not Sig	Not Sig	Trichoblast
Solyc01g087180	0.139228	2.66708	0.016	0.009	1	7.52945	0.839469	1.04874	0.800452	0.423449		Not Sig	Not Sig	Trichoblast
Solyc00g500031	0.139248	-0.132044	0.191	0.163	1	133.702	-0.0376395	0.258298	-0.145721	0.884142	0.986537	Not Sig	Not Sig	Trichoblast
Solyc02g091535	0.139269	0.317917	0.075	0.059	1	49.6702	0.158975	0.420471	0.378089	0.705364		Not Sig	Not Sig	Trichoblast
Solyc02g071520	0.139506	-0.325698	0.304	0.263	1	212.681	0.0963392	0.215099	0.447883	0.654238	0.943705	Not Sig	Not Sig	Trichoblast
Solyc03g031955	0.139513	1.27051	0.016	0.009	1	7.06306	0.708724	1.11187	0.637415	0.523855		Not Sig	Not Sig	Trichoblast
Solyc09g010820	0.139538	0.171395	0.113	0.092	1	60.6385	0.0928075	0.380892	0.243659	0.807495	0.969679	Not Sig	Not Sig	Trichoblast
Solyc07g008560	0.139665	0.328902	0.028	0.019	1	20.1926	0.896496	0.666691	1.3447	0.178724		Not Sig	Not Sig	Trichoblast
Solyc11g071890	0.139681	-0.380253	0.018	0.011	1	8.81708	0.197385	0.98946	0.199487	0.841882		Not Sig	Not Sig	Trichoblast
Solyc08g066730	0.139835	0.542736	0.132	0.11	1	82.9223	0.00903633	0.326293	0.027694	0.977906	0.995034	Not Sig	Not Sig	Trichoblast
Solyc03g044900	0.139842	0.548673	0.017	0.01	1	8.1508	0.616005	1.01422	0.60737	0.543606		Not Sig	Not Sig	Trichoblast
Solyc01g020340	0.139934	1.17667	0.017	0.01	1	7.43335	0.501321	1.06092	0.472534	0.636546		Not Sig	Not Sig	Trichoblast
Solyc03g083260	0.13994	-0.818431	0.011	0.019	1	8.12391	-1.1291	1.03619	-1.08967	0.27586		Not Sig	Not Sig	Trichoblast
Solyc03g096640	0.139974	-0.268866	0.284	0.243	1	195.442	0.0360136	0.219825	0.163828	0.869867	0.983077	Not Sig	Not Sig	Trichoblast
Solyc01g098650	0.140065	0.392688	0.035	0.024	1	17.8117	0.364769	0.697898	0.522669	0.601205		Not Sig	Not Sig	Trichoblast
Solyc06g076590	0.14011	0.10218	0.011	0.019	1	7.60903	-1.11754	1.09578	-1.01986	0.307796		Not Sig	Not Sig	Trichoblast
Solyc02g150126	0.140118	0.837641	0.017	0.01	1	7.52906	0.439825	1.04373	0.421396	0.673466		Not Sig	Not Sig	Trichoblast
Solyc12g042700	0.140124	-0.392187	0.315	0.33	1	365.643	-0.375772	0.174426	-2.15433	0.0312141	0.221298	Not Sig	Not Sig	Trichoblast
Solyc05g046360	0.140254	-0.291675	0.024	0.035	1	16.6714	-0.595507	0.724491	-0.821966	0.411096		Not Sig	Not Sig	Trichoblast
Solyc03g098610	0.140403	-0.316515	0.186	0.159	1	118.395	-0.0367809	0.274664	-0.133912	0.893472	0.988851	Not Sig	Not Sig	Trichoblast
Solyc04g072037	0.140412	-0.813007	0.026	0.037	1	21.9401	-0.369085	0.63181	-0.584172	0.559105		Not Sig	Not Sig	Trichoblast
Solyc01g110900	0.140427	-0.482752	0.042	0.03	1	21.3855	0.355694	0.629113	0.565391	0.571808		Not Sig	Not Sig	Trichoblast
Solyc03g116670	0.140477	-0.182248	0.052	0.039	1	26.1985	0.195889	0.584384	0.335207	0.737469		Not Sig	Not Sig	Trichoblast
Solyc05g055535	0.140499	-1.25244	0.02	0.029	1	14.1167	-0.725904	0.77781	-0.933266	0.350683		Not Sig	Not Sig	Trichoblast
Solyc12g013560	0.14051	0.337467	0.028	0.019	1	13.5022	0.313386	0.793853	0.394765	0.693016		Not Sig	Not Sig	Trichoblast
Solyc01g097340	0.140557	-0.91562	0.039	0.052	1	29.1102	-0.517808	0.562282	-0.920905	0.3571		Not Sig	Not Sig	Trichoblast
Solyc02g091000	0.140642	-0.384344	0.286	0.301	1	352.971	-0.373344	0.168618	-2.21414	0.0268191	0.201366	Not Sig	Not Sig	Trichoblast
Solyc01g104230	0.140662	-0.209055	0.138	0.115	1	102.03	0.0756881	0.29805	0.253945	0.799538	0.968629	Not Sig	Not Sig	Trichoblast
Solyc04g076860	0.14075	-0.190172	0.478	0.428	1	500.285	-0.0438905	0.146389	-0.299822	0.764313	0.963187	Not Sig	Not Sig	Trichoblast
Solyc07g040940	0.140835	-0.447775	0.035	0.047	1	26.1001	-0.593611	0.615619	-0.964251	0.33492		Not Sig	Not Sig	Trichoblast
Solyc01g006190	0.140847	-0.257872	0.322	0.28	1	225.064	-0.0879979	0.203878	-0.431619	0.666018	0.946704	Not Sig	Not Sig	Trichoblast
Solyc01g098880	0.140868	-0.317774	0.445	0.455	1	841.793	-0.24142	0.125659	-1.92123	0.0547024	0.318956	Not Sig	Not Sig	Trichoblast
Solyc02g080145	0.140928	-0.944144	0.025	0.036	1	16.4996	-0.708584	0.721089	-0.982657	0.325776		Not Sig	Not Sig	Trichoblast
Solyc01g103890	0.140936	0.33508	0.192	0.164	1	113.605	0.0690314	0.278983	0.24744	0.804568	0.969333	Not Sig	Not Sig	Trichoblast
Solyc02g038806	0.141024	0.197847	0.329	0.293	1	254.945	-0.0978354	0.19385	-0.504697	0.613772	0.938111	Not Sig	Not Sig	Trichoblast
Solyc02g091680	0.141046	-0.767316	0.133	0.153	1	91.8917	-0.439554	0.312622	-1.40602	0.159718	0.577164	Not Sig	Not Sig	Trichoblast
Solyc05g052310	0.141104	-0.182772	0.267	0.235	1	177.504	0.0335553	0.231117	0.145187	0.884563	0.986537	Not Sig	Not Sig	Trichoblast
Solyc05g007190	0.141106	0.100437	0.381	0.331	1	291.809	-0.0685632	0.191871	-0.357341	0.720837	0.955831	Not Sig	Not Sig	Trichoblast
Solyc01g105360	0.141133	1.66519	0.017	0.01	1	7.39909	0.603723	1.06264	0.568136	0.569943		Not Sig	Not Sig	Trichoblast
Solyc01g109090	0.14121	-0.453414	0.109	0.088	1	72.5805	0.0157226	0.347629	0.0452283	0.963925	0.994147	Not Sig	Not Sig	Trichoblast
Solyc03g094040	0.141318	0.850117	0.017	0.01	1	7.49121	0.571221	1.05775	0.540035	0.589173		Not Sig	Not Sig	Trichoblast
Solyc06g065840	0.141324	-0.297253	0.348	0.359	1	314.984	-0.381055	0.179322	-2.12498	0.0335884	0.232375	Not Sig	Not Sig	Trichoblast
Solyc01g097530	0.14133	0.901462	0.155	0.133	1	97.4734	0.11914	0.303445	0.392624	0.694597	0.953399	Not Sig	Not Sig	Trichoblast
Solyc11g017000	0.141395	0.482347	0.042	0.03	1	20.8991	0.26188	0.647495	0.404451	0.685881		Not Sig	Not Sig	Trichoblast
Solyc09g031700	0.141503	0.400922	0.017	0.01	1	7.64119	0.608777	1.06054	0.574025	0.565951		Not Sig	Not Sig	Trichoblast
Solyc02g082180	0.141553	0.11694	0.137	0.115	1	91.9513	0.0460452	0.315951	0.145735	0.88413	0.986537	Not Sig	Not Sig	Trichoblast
Solyc04g080520	0.141615	-0.292623	0.016	0.009	1	8.92705	-0.0919329	0.992629	-0.0926155	0.926209		Not Sig	Not Sig	Trichoblast
Solyc02g087180	0.141707	-0.625778	0.067	0.082	1	46.2168	-0.605041	0.431819	-1.40114	0.161171		Not Sig	Not Sig	Trichoblast
Solyc11g005730	0.141769	-0.692956	0.015	0.024	1	11.0507	-0.894241	0.886294	-1.00897	0.312991		Not Sig	Not Sig	Trichoblast
Solyc11g033270	0.141781	0.121449	0.31	0.274	1	214.141	-0.0789492	0.214479	-0.368097	0.712801	0.955667	Not Sig	Not Sig	Trichoblast
Solyc07g018200	0.141807	-0.58573	0.016	0.009	1	7.04486	0.424906	1.08357	0.392134	0.694959		Not Sig	Not Sig	Trichoblast
Solyc03g063340	0.141831	0.114394	0.247	0.216	1	172.353	0.0108213	0.230076	0.0470333	0.962487	0.994084	Not Sig	Not Sig	Trichoblast
Solyc01g022740	0.141932	0.626072	0.125	0.103	1	68.291	-0.0236762	0.355064	-0.0666815	0.946835	0.993792	Not Sig	Not Sig	Trichoblast
Solyc03g025690	0.142065	0.149018	0.145	0.121	1	103.493	0.118449	0.311249	0.380561	0.703529	0.954436	Not Sig	Not Sig	Trichoblast
Solyc06g050340	0.142088	-0.682185	0.051	0.065	1	36.3235	-0.656263	0.494098	-1.3282	0.184111		Not Sig	Not Sig	Trichoblast
Solyc12g011290	0.142171	0.555686	0.171	0.146	1	103.997	-0.0959388	0.291132	-0.329537	0.74175	0.958148	Not Sig	Not Sig	Trichoblast
Solyc09g047870	0.142183	0.110314	0.066	0.051	1	33.199	0.0092032	0.51063	0.0180232	0.98562		Not Sig	Not Sig	Trichoblast
Solyc08g082380	0.142385	0.354105	0.016	0.009	1	11.3097	0.910392	0.899448	1.01217	0.311458		Not Sig	Not Sig	Trichoblast
Solyc01g014230	0.14249	-0.123441	0.222	0.194	1	135.967	0.0170809	0.256777	0.0665203	0.946964	0.993792	Not Sig	Not Sig	Trichoblast
Solyc05g055650	0.142532	-0.589354	0.028	0.019	1	13.2944	0.252091	0.794911	0.317131	0.751145		Not Sig	Not Sig	Trichoblast
Solyc04g007230	0.14263	-0.154332	0.453	0.404	1	406.547	-0.00912922	0.164107	-0.0556296	0.955637	0.993792	Not Sig	Not Sig	Trichoblast
Solyc12g070200	0.142635	-0.961805	0.018	0.011	1	8.48466	0.165784	0.984524	0.16839	0.866276		Not Sig	Not Sig	Trichoblast
Solyc01g111020	0.142707	-1.42431	0.036	0.025	1	16.6608	0.477478	0.745525	0.640459	0.521874		Not Sig	Not Sig	Trichoblast
Solyc03g121300	0.142772	0.945926	0.016	0.009	1	6.46314	0.545599	1.12444	0.485219	0.627521		Not Sig	Not Sig	Trichoblast
Solyc12g095880	0.142896	-0.270617	0.619	0.604	1	874.03	-0.204588	0.120541	-1.69724	0.0896511	0.429083	Not Sig	Not Sig	Trichoblast
Solyc08g074420	0.142925	0.110366	0.25	0.217	1	163.633	-0.0866585	0.235321	-0.368257	0.712682	0.955667	Not Sig	Not Sig	Trichoblast
Solyc06g007420	0.143015	-0.377828	0.267	0.286	1	598.237	-0.24282	0.167932	-1.44595	0.148192	0.556778	Not Sig	Not Sig	Trichoblast
Solyc01g099470	0.143062	-0.643292	0.039	0.052	1	26.9169	-0.550694	0.564667	-0.975255	0.329434		Not Sig	Not Sig	Trichoblast
Solyc04g057960	0.143172	0.311835	0.098	0.079	1	53.85	0.0106133	0.397737	0.0266841	0.978712		Not Sig	Not Sig	Trichoblast
Solyc09g060215	0.14325	0.496129	0.029	0.019	1	14.0154	0.371482	0.800316	0.46417	0.642526		Not Sig	Not Sig	Trichoblast
Solyc06g073550	0.143286	0.388632	0.202	0.179	1	173.765	0.0620906	0.234236	0.265077	0.79095	0.967436	Not Sig	Not Sig	Trichoblast
Solyc02g068100	0.143334	-0.156965	0.387	0.339	1	370.511	-0.0715633	0.165447	-0.432544	0.665346	0.94665	Not Sig	Not Sig	Trichoblast
Solyc01g108450	0.143353	-0.2277	0.016	0.009	1	7.09733	0.597782	1.0948	0.546017	0.585054		Not Sig	Not Sig	Trichoblast
Solyc05g056380	0.143364	0.397721	0.027	0.018	1	13.1123	0.473678	0.804973	0.588439	0.556237		Not Sig	Not Sig	Trichoblast
Solyc08g079790	0.143506	-0.338583	0.275	0.239	1	200.733	0.00156429	0.215123	0.0072716	0.994198	0.998407	Not Sig	Not Sig	Trichoblast
Solyc02g067090	0.143509	1.12789	0.088	0.07	1	48.2857	0.0956588	0.418721	0.228455	0.819293		Not Sig	Not Sig	Trichoblast
Solyc01g106530	0.143552	-0.320517	0.086	0.067	1	45.6664	0.138355	0.457546	0.302386	0.762358		Not Sig	Not Sig	Trichoblast
Solyc02g077100	0.143569	-0.149243	0.048	0.035	1	22.068	0.173659	0.618862	0.280609	0.77901		Not Sig	Not Sig	Trichoblast
Solyc07g053030	0.143612	-0.666961	0.269	0.287	1	285.257	-0.244991	0.185453	-1.32104	0.186487	0.625362	Not Sig	Not Sig	Trichoblast
Solyc09g064920	0.143644	1.27208	0.016	0.009	1	7.09733	0.597782	1.0948	0.546017	0.585054		Not Sig	Not Sig	Trichoblast
Solyc02g086410	0.143657	0.986485	0.027	0.018	1	13.5459	0.412713	0.793927	0.519837	0.603177		Not Sig	Not Sig	Trichoblast
Solyc01g102300	0.143665	1.13157	0.073	0.057	1	37.4149	0.180746	0.485421	0.372349	0.709633		Not Sig	Not Sig	Trichoblast
Solyc04g049680	0.143761	2.18963	0.015	0.009	1	6.34921	0.425513	1.1297	0.376659	0.706427		Not Sig	Not Sig	Trichoblast
Solyc11g008280	0.143816	-0.289359	0.562	0.554	1	760.398	-0.113534	0.130272	-0.871515	0.383473	0.829545	Not Sig	Not Sig	Trichoblast
Solyc09g005870	0.143923	0.211633	0.217	0.185	1	144.438	-0.0347346	0.253261	-0.137149	0.890913	0.987809	Not Sig	Not Sig	Trichoblast
Solyc05g010100	0.143965	-0.245196	0.256	0.223	1	191.616	0.0886283	0.220763	0.401463	0.688079	0.953038	Not Sig	Not Sig	Trichoblast
Solyc03g123580	0.144023	-1.00976	0.017	0.01	1	6.015	0.326586	1.36399	0.239435	0.810769		Not Sig	Not Sig	Trichoblast
Solyc08g006650	0.144136	0.100607	0.667	0.608	1	1158.26	-0.0199463	0.113856	-0.175189	0.860931	0.982145	Not Sig	Not Sig	Trichoblast
Solyc11g012020	0.14417	0.188383	0.027	0.018	1	12.8484	0.392596	0.81688	0.480605	0.630798		Not Sig	Not Sig	Trichoblast
Solyc04g071040	0.144208	0.223875	0.341	0.304	1	255.819	0.0738394	0.193755	0.381096	0.703132	0.954436	Not Sig	Not Sig	Trichoblast
Solyc02g090410	0.144291	-0.126871	0.415	0.363	1	383.14	-0.0703912	0.16782	-0.419445	0.674891	0.950554	Not Sig	Not Sig	Trichoblast
Solyc06g065370	0.144298	-0.142012	0.414	0.369	1	314.85	-0.101509	0.180197	-0.563321	0.573217	0.927464	Not Sig	Not Sig	Trichoblast
Solyc07g017490	0.144299	-0.397364	0.384	0.338	1	321.044	-0.019775	0.185112	-0.106828	0.914926	0.991021	Not Sig	Not Sig	Trichoblast
Solyc12g014020	0.14438	-1.03309	0.018	0.028	1	14.3909	-1.00627	0.798448	-1.26029	0.207566		Not Sig	Not Sig	Trichoblast
Solyc06g063000	0.144446	-0.450263	0.515	0.506	1	611.48	-0.24103	0.141219	-1.70678	0.0878636	0.424423	Not Sig	Not Sig	Trichoblast
Solyc02g084490	0.144509	0.156629	0.06	0.046	1	30.2927	0.245623	0.532434	0.461322	0.644568		Not Sig	Not Sig	Trichoblast
Solyc01g102960	0.14452	-0.147256	0.016	0.009	1	8.5497	0.18929	1.06122	0.178371	0.858432		Not Sig	Not Sig	Trichoblast
Solyc04g009500	0.144562	-0.228725	0.28	0.246	1	184.412	0.0581194	0.223183	0.260411	0.794547	0.967436	Not Sig	Not Sig	Trichoblast
Solyc06g075000	0.144598	0.285005	0.052	0.039	1	25.0801	0.221874	0.578509	0.383528	0.701329		Not Sig	Not Sig	Trichoblast
Solyc07g021115	0.144633	-0.906227	0.015	0.024	1	11.1771	-0.976462	0.879407	-1.11036	0.266842		Not Sig	Not Sig	Trichoblast
Solyc11g005200	0.144651	-0.111943	0.238	0.207	1	156.746	0.00210241	0.242904	0.00865532	0.993094	0.998407	Not Sig	Not Sig	Trichoblast
Solyc12g056980	0.144709	-0.420018	0.364	0.374	1	427.641	-0.368108	0.157832	-2.33227	0.0196864	0.163463	Not Sig	Not Sig	Trichoblast
Solyc07g041970	0.144719	-0.371276	0.528	0.514	1	890.054	-0.351605	0.120951	-2.90699	0.00364924	0.0499488	Not Sig	Not Sig	Trichoblast
Solyc03g006310	0.144764	0.136095	0.533	0.483	1	887.006	-0.00256095	0.124259	-0.0206098	0.983557	0.995316	Not Sig	Not Sig	Trichoblast
Solyc08g081160	0.144776	0.648674	0.06	0.046	1	30.1609	0.275498	0.5313	0.518535	0.604085		Not Sig	Not Sig	Trichoblast
Solyc12g056410	0.144858	-0.366591	0.219	0.191	1	196	0.256331	0.217739	1.17724	0.239101	0.699462	Not Sig	Not Sig	Trichoblast
Solyc10g078160	0.145159	0.20803	0.134	0.112	1	78.5968	-0.0115539	0.334011	-0.0345913	0.972406	0.995034	Not Sig	Not Sig	Trichoblast
Solyc07g064050	0.14518	1.77109	0.015	0.009	1	6.7613	0.708374	1.14526	0.618526	0.536229		Not Sig	Not Sig	Trichoblast
Solyc05g024020	0.145248	-0.223063	0.017	0.01	1	8.15967	0.424106	1.05497	0.402008	0.687678		Not Sig	Not Sig	Trichoblast
Solyc07g056390	0.145326	-0.316059	0.498	0.497	1	573.905	-0.258562	0.14111	-1.83234	0.0669008	0.357614	Not Sig	Not Sig	Trichoblast
Solyc12g011420	0.145363	-2.46792	0.01	0.017	1	7.45763	-0.714597	1.09389	-0.653261	0.513588		Not Sig	Not Sig	Trichoblast
Solyc11g072620	0.145644	0.231492	0.027	0.018	1	13.0381	0.307687	0.84269	0.365125	0.715018		Not Sig	Not Sig	Trichoblast
Solyc09g010320	0.145689	1.83001	0.015	0.009	1	6.36743	0.619833	1.13308	0.547035	0.584355		Not Sig	Not Sig	Trichoblast
Solyc07g045310	0.145771	0.664668	0.047	0.034	1	23.3764	0.314906	0.620336	0.507638	0.611707		Not Sig	Not Sig	Trichoblast
Solyc06g030510	0.145771	-1.81141	0.046	0.059	1	28.2282	-0.676305	0.556156	-1.21603	0.223972		Not Sig	Not Sig	Trichoblast
Solyc11g028080	0.146029	-0.260954	0.217	0.187	1	136.331	-0.0207764	0.262327	-0.0792005	0.936873	0.993792	Not Sig	Not Sig	Trichoblast
Solyc09g082160	0.146124	-0.131286	0.194	0.168	1	119.493	0.0427916	0.271742	0.157471	0.874873	0.984508	Not Sig	Not Sig	Trichoblast
Solyc01g096360	0.146273	-0.497022	0.077	0.094	1	51.9609	-0.474203	0.411363	-1.15276	0.249008		Not Sig	Not Sig	Trichoblast
Solyc03g119780	0.14631	0.134002	0.241	0.207	1	159.21	-0.0190942	0.238621	-0.080019	0.936222	0.993792	Not Sig	Not Sig	Trichoblast
Solyc07g055700	0.146357	0.124111	0.127	0.105	1	72.2092	0.110193	0.346556	0.317965	0.750511	0.96085	Not Sig	Not Sig	Trichoblast
Solyc02g062910	0.146405	0.578288	0.127	0.108	1	98.4356	0.216391	0.300481	0.720149	0.471433	0.886508	Not Sig	Not Sig	Trichoblast
Solyc12g049170	0.146408	-0.546415	0.115	0.133	1	696.797	0.0179453	0.141323	0.12698	0.898956	0.989732	Not Sig	Not Sig	Trichoblast
Solyc07g017510	0.146422	1.18967	0.018	0.028	1	13.6232	-0.995855	0.824395	-1.20798	0.227053		Not Sig	Not Sig	Trichoblast
Solyc01g091600	0.146622	-0.709193	0.189	0.207	1	143.325	-0.318287	0.257517	-1.23598	0.216464	0.668297	Not Sig	Not Sig	Trichoblast
Solyc01g007267	0.146697	-0.364382	0.023	0.033	1	16.1236	-0.85575	0.72662	-1.17771	0.238911		Not Sig	Not Sig	Trichoblast
Solyc01g106600	0.146778	-0.512592	0.016	0.009	1	7.47518	0.735088	1.06078	0.69297	0.488328		Not Sig	Not Sig	Trichoblast
Solyc11g013270	0.14679	-1.32348	0.03	0.042	1	20.7287	-0.78685	0.645536	-1.21891	0.222879		Not Sig	Not Sig	Trichoblast
Solyc07g017520	0.146807	0.742989	0.118	0.098	1	63.7696	0.0744895	0.375524	0.198361	0.842762	0.978127	Not Sig	Not Sig	Trichoblast
Solyc05g008620	0.14686	0.451913	0.081	0.064	1	45.5289	0.15571	0.431578	0.360793	0.718254		Not Sig	Not Sig	Trichoblast
Solyc08g081660	0.146917	0.486079	0.015	0.009	1	6.40348	0.541829	1.13995	0.47531	0.634566		Not Sig	Not Sig	Trichoblast
Solyc12g005140	0.147001	-0.146738	0.272	0.236	1	188.227	-0.063446	0.220848	-0.287283	0.773895	0.965079	Not Sig	Not Sig	Trichoblast
Solyc07g021710	0.147019	1.22799	0.014	0.008	1	5.80356	0.351526	1.22901	0.286024	0.77486		Not Sig	Not Sig	Trichoblast
Solyc05g044490	0.14702	0.533403	0.015	0.009	1	7.11376	0.739381	1.10177	0.671085	0.502166		Not Sig	Not Sig	Trichoblast
Solyc03g006770	0.147091	-0.385506	0.261	0.222	1	264.231	0.0671794	0.192955	0.348161	0.72772	0.957918	Not Sig	Not Sig	Trichoblast
Solyc07g018220	0.147132	-0.169597	0.414	0.369	1	349.791	0.00905675	0.168994	0.0535923	0.95726	0.993792	Not Sig	Not Sig	Trichoblast
Solyc01g102630	0.147137	2.27937	0.012	0.006	1	6.72562	1.4261	1.18998	1.19842	0.230754		Not Sig	Not Sig	Trichoblast
Solyc10g084040	0.147147	0.825356	0.039	0.028	1	19.5769	0.397864	0.670896	0.593033	0.553159		Not Sig	Not Sig	Trichoblast
Solyc09g090520	0.147233	-0.330579	0.529	0.521	1	1012.01	-0.218005	0.116027	-1.87892	0.0602554	0.338215	Not Sig	Not Sig	Trichoblast
Solyc02g093090	0.147233	0.822121	0.014	0.008	1	5.77109	0.523616	1.19416	0.438482	0.661037		Not Sig	Not Sig	Trichoblast
Solyc08g008160	0.147244	-0.157848	0.111	0.091	1	74.9224	0.27142	0.344067	0.78886	0.430194	0.859087	Not Sig	Not Sig	Trichoblast
Solyc04g077790	0.147329	-0.102323	0.204	0.174	1	134.948	0.0685299	0.258798	0.264801	0.791163	0.967436	Not Sig	Not Sig	Trichoblast
Solyc07g063040	0.147354	-0.450228	0.327	0.338	1	281.888	-0.3898	0.185662	-2.09951	0.0357717	0.241534	Not Sig	Not Sig	Trichoblast
Solyc03g007440	0.147407	-0.34453	0.226	0.194	1	148.638	0.14809	0.246852	0.599913	0.548564	0.918298	Not Sig	Not Sig	Trichoblast
Solyc07g005010	0.147447	1.787	0.014	0.008	1	5.67538	0.605804	1.19617	0.506454	0.612538		Not Sig	Not Sig	Trichoblast
Solyc11g008250	0.147473	-0.498064	0.07	0.087	1	50.4699	-0.557119	0.412877	-1.34936	0.177221		Not Sig	Not Sig	Trichoblast
Solyc03g063200	0.147511	-0.88157	0.106	0.087	1	58.2109	0.208922	0.392047	0.5329	0.594103	0.932252	Not Sig	Not Sig	Trichoblast
Solyc11g071240	0.147513	2.92921	0.01	0.005	1	3.85774	0.809301	1.45598	0.555845	0.578317		Not Sig	Not Sig	Trichoblast
Solyc12g098430	0.147541	-0.257315	0.402	0.35	1	320.96	-0.0590717	0.178859	-0.330269	0.741197	0.958109	Not Sig	Not Sig	Trichoblast
Solyc12g056630	0.147585	-0.72158	0.155	0.129	1	87.4318	0.00689482	0.31946	0.0215827	0.982781	0.995034	Not Sig	Not Sig	Trichoblast
Solyc03g098150	0.147592	-0.253661	0.438	0.395	1	398.499	0.0102663	0.160167	0.0640978	0.948892	0.993792	Not Sig	Not Sig	Trichoblast
Solyc02g084980	0.147662	0.379286	0.014	0.008	1	8.49077	1.07316	1.09678	0.97847	0.327842		Not Sig	Not Sig	Trichoblast
Solyc10g074810	0.147679	-0.296564	0.274	0.239	1	185.03	-0.0834243	0.224418	-0.371736	0.71009	0.955667	Not Sig	Not Sig	Trichoblast
Solyc09g092450	0.14774	0.541293	0.015	0.009	1	6.53346	0.354997	1.1308	0.313934	0.753571		Not Sig	Not Sig	Trichoblast
Solyc04g050470	0.147893	-0.240094	0.09	0.071	1	47.81	-0.00324148	0.422617	-0.00767001	0.99388		Not Sig	Not Sig	Trichoblast
Solyc09g020010	0.147908	0.711365	0.067	0.053	1	33.7032	0.0581743	0.508927	0.114308	0.908994		Not Sig	Not Sig	Trichoblast
Solyc02g070910	0.147985	0.197909	0.014	0.008	1	6.14138	0.297312	1.16784	0.254582	0.799046		Not Sig	Not Sig	Trichoblast
Solyc09g007260	0.148002	-0.322465	0.068	0.053	1	35.8952	0.167962	0.495268	0.339134	0.734509		Not Sig	Not Sig	Trichoblast
Solyc09g098460	0.148045	2.79221	0.01	0.005	1	4.85156	0.790078	1.29582	0.609713	0.542052		Not Sig	Not Sig	Trichoblast
Solyc01g088575	0.148045	1.10603	0.01	0.005	1	3.37353	0.805738	1.58376	0.50875	0.610927		Not Sig	Not Sig	Trichoblast
Solyc08g007120	0.148173	1.14854	0.033	0.022	1	14.9135	0.377124	0.753315	0.50062	0.616639		Not Sig	Not Sig	Trichoblast
Solyc04g074510	0.148178	-0.111909	0.893	0.878	1	5007.32	0.0692207	0.0805419	0.859438	0.390099	0.83502	Not Sig	Not Sig	Trichoblast
Solyc02g091250	0.14819	-0.280633	0.081	0.064	1	60.1574	0.0228655	0.378699	0.0603791	0.951854	0.993792	Not Sig	Not Sig	Trichoblast
Solyc07g062480	0.148265	-0.61654	0.079	0.062	1	68.4568	0.109457	0.371069	0.294978	0.76801	0.963385	Not Sig	Not Sig	Trichoblast
Solyc04g079690	0.148303	-0.443119	0.155	0.171	1	104.197	-0.447693	0.29564	-1.51432	0.129945	0.521431	Not Sig	Not Sig	Trichoblast
Solyc08g062360	0.148308	0.776105	0.014	0.008	1	6.05501	0.817563	1.24287	0.657803	0.510665		Not Sig	Not Sig	Trichoblast
Solyc12g013870	0.148381	-0.230811	0.098	0.078	1	50.7086	0.0719991	0.418739	0.171943	0.863483		Not Sig	Not Sig	Trichoblast
Solyc11g020180	0.148557	0.136095	0.013	0.007	1	5.52181	0.599106	1.24641	0.480666	0.630754		Not Sig	Not Sig	Trichoblast
Solyc11g005270	0.148578	1.73935	0.01	0.005	1	4.68194	1.25502	1.343	0.934494	0.350049		Not Sig	Not Sig	Trichoblast
Solyc11g068760	0.148592	-0.250894	0.25	0.217	1	162.233	0.0301945	0.240172	0.12572	0.899953	0.990148	Not Sig	Not Sig	Trichoblast
Solyc02g077600	0.148663	0.884627	0.104	0.086	1	59.2868	0.0366566	0.38409	0.0954375	0.923967	0.99351	Not Sig	Not Sig	Trichoblast
Solyc11g044515	0.148694	-0.121828	0.115	0.094	1	71.5752	-0.0704602	0.361212	-0.195066	0.845341	0.979435	Not Sig	Not Sig	Trichoblast
Solyc09g010930	0.148702	-0.274997	0.202	0.17	1	127.358	-0.0831834	0.264523	-0.314465	0.753168	0.961148	Not Sig	Not Sig	Trichoblast
Solyc02g070900	0.148711	1.63451	0.01	0.005	1	4.00772	0.876634	1.44666	0.60597	0.544535		Not Sig	Not Sig	Trichoblast
Solyc07g005750	0.148873	0.316039	0.132	0.109	1	73.4604	0.00670338	0.342498	0.019572	0.984385	0.995748	Not Sig	Not Sig	Trichoblast
Solyc03g025470	0.148896	2.41355	0.013	0.007	1	4.79729	0.632634	1.32339	0.478041	0.632621		Not Sig	Not Sig	Trichoblast
Solyc08g066500	0.148896	0.946831	0.013	0.007	1	5.95929	1.05548	1.22197	0.863754	0.387723		Not Sig	Not Sig	Trichoblast
Solyc03g031940	0.148953	-1.73593	0.017	0.026	1	14.0746	-1.04595	0.808137	-1.29427	0.195573		Not Sig	Not Sig	Trichoblast
Solyc00g500064	0.148965	-0.228853	0.23	0.199	1	154.72	-0.11602	0.245334	-0.472905	0.636281	0.942875	Not Sig	Not Sig	Trichoblast
Solyc02g085005	0.148968	-0.114439	0.034	0.046	1	21.8361	-0.825338	0.660463	-1.24964	0.211433		Not Sig	Not Sig	Trichoblast
Solyc09g011770	0.148988	-1.17814	0.093	0.11	1	67.1402	-0.501302	0.373397	-1.34255	0.179419	0.615514	Not Sig	Not Sig	Trichoblast
Solyc10g049580	0.149009	1.96398	0.013	0.007	1	6.17601	0.778321	1.21923	0.63837	0.523233		Not Sig	Not Sig	Trichoblast
Solyc12g005990	0.149145	-0.10703	0.29	0.258	1	218.379	0.146761	0.212073	0.692032	0.488917	0.892969	Not Sig	Not Sig	Trichoblast
Solyc05g025790	0.149149	2.06148	0.012	0.006	1	4.4034	0.679095	1.37019	0.49562	0.620163		Not Sig	Not Sig	Trichoblast
Solyc08g081170	0.149246	1.30558	0.01	0.005	1	3.82169	0.936827	1.46308	0.640313	0.521969		Not Sig	Not Sig	Trichoblast
Solyc05g031600	0.149308	0.382013	0.094	0.112	1	79.0129	-0.74591	0.336342	-2.21771	0.0265746	0.200395	Not Sig	Not Sig	Trichoblast
Solyc03g006730	0.149349	-0.539907	0.013	0.007	1	5.43147	0.694462	1.23517	0.562239	0.573953		Not Sig	Not Sig	Trichoblast
Solyc11g010310	0.149425	-0.554102	0.039	0.028	1	19.3116	0.480642	0.656019	0.732665	0.463763		Not Sig	Not Sig	Trichoblast
Solyc12g019710	0.149497	1.01442	0.014	0.008	1	6.6638	0.742433	1.15853	0.640842	0.521625		Not Sig	Not Sig	Trichoblast
Solyc03g043920	0.149513	1.68069	0.01	0.005	1	4.86976	1.27294	1.38385	0.91985	0.357651		Not Sig	Not Sig	Trichoblast
Solyc00g500244	0.149513	1.82269	0.01	0.005	1	3.70776	0.739498	1.47811	0.5003	0.616864		Not Sig	Not Sig	Trichoblast
Solyc01g104950	0.149576	0.94964	0.013	0.007	1	9.74947	0.142267	1.01427	0.140265	0.88845		Not Sig	Not Sig	Trichoblast
Solyc12g099640	0.149648	0.790978	0.01	0.005	1	3.6499	0.597313	1.52079	0.392765	0.694493		Not Sig	Not Sig	Trichoblast
Solyc09g007810	0.149656	-0.507762	0.159	0.177	1	146.558	-0.360095	0.254491	-1.41496	0.157079	0.573392	Not Sig	Not Sig	Trichoblast
Solyc03g121200	0.149679	-1.70416	0.038	0.05	1	24.5518	-0.666245	0.63	-1.05753	0.29027		Not Sig	Not Sig	Trichoblast
Solyc10g050227	0.149744	0.95102	0.012	0.006	1	4.73763	0.632553	1.31059	0.482647	0.629347		Not Sig	Not Sig	Trichoblast
Solyc06g083705	0.149782	0.799025	0.01	0.005	1	3.70776	0.739498	1.47811	0.5003	0.616864		Not Sig	Not Sig	Trichoblast
Solyc10g083180	0.149782	1.57976	0.01	0.005	1	3.43139	0.960218	1.66582	0.576422	0.56433		Not Sig	Not Sig	Trichoblast
Solyc07g064350	0.149828	0.464377	0.178	0.157	1	145.163	0.315824	0.248905	1.26886	0.204492	0.653186	Not Sig	Not Sig	Trichoblast
Solyc10g079620	0.149864	0.459339	0.012	0.006	1	5.33935	0.741015	1.24769	0.593909	0.552573		Not Sig	Not Sig	Trichoblast
Solyc09g009770	0.149875	0.833986	0.033	0.022	1	16.3115	0.0975909	0.721571	0.135248	0.892416		Not Sig	Not Sig	Trichoblast
Solyc02g065100	0.149916	0.818383	0.01	0.005	1	3.74561	0.473711	1.47146	0.321933	0.747504		Not Sig	Not Sig	Trichoblast
Solyc12g005360	0.149916	0.37629	0.01	0.005	1	3.65349	0.53464	1.496	0.357381	0.720807		Not Sig	Not Sig	Trichoblast
Solyc12g096480	0.149916	1.06729	0.01	0.005	1	4.04198	0.675738	1.49477	0.452067	0.651221		Not Sig	Not Sig	Trichoblast
Solyc04g056580	0.149945	-0.127202	0.026	0.017	1	11.56	0.318061	0.859392	0.3701	0.711308		Not Sig	Not Sig	Trichoblast
Solyc01g009000	0.149971	-0.282906	0.196	0.167	1	120.169	0.0385088	0.270999	0.1421	0.887001	0.98684	Not Sig	Not Sig	Trichoblast
Solyc03g114960	0.149984	0.29055	0.027	0.018	1	14.3817	0.0406462	0.758461	0.0535903	0.957262		Not Sig	Not Sig	Trichoblast
Solyc01g079060	0.150103	0.7336	0.012	0.006	1	4.67977	0.521995	1.33889	0.38987	0.696633		Not Sig	Not Sig	Trichoblast
Solyc01g021640	0.150166	0.302876	0.171	0.146	1	100.407	0.0258049	0.303484	0.0850287	0.932239	0.993792	Not Sig	Not Sig	Trichoblast
Solyc12g014070	0.150192	-0.604313	0.213	0.18	1	128.18	0.0320011	0.272845	0.117287	0.906633	0.990505	Not Sig	Not Sig	Trichoblast
Solyc06g068860	0.150253	-0.44691	0.26	0.273	1	215.409	-0.405558	0.209527	-1.93559	0.0529183	0.31286	Not Sig	Not Sig	Trichoblast
Solyc04g077755	0.150258	0.882042	0.013	0.007	1	5.58145	0.74443	1.23598	0.602297	0.546976		Not Sig	Not Sig	Trichoblast
Solyc01g065840	0.150309	-1.87539	0.014	0.022	1	9.71908	-1.10921	0.970375	-1.14308	0.253007		Not Sig	Not Sig	Trichoblast
Solyc12g020050	0.150388	-0.274938	0.339	0.35	1	493.31	-0.358301	0.159644	-2.24438	0.0248083	0.192218	Not Sig	Not Sig	Trichoblast
Solyc08g150145	0.150454	0.746914	0.01	0.005	1	3.31568	0.6559	1.60062	0.409779	0.681968		Not Sig	Not Sig	Trichoblast
Solyc10g006177	0.150454	0.35941	0.01	0.005	1	3.46566	0.734373	1.53508	0.478394	0.63237		Not Sig	Not Sig	Trichoblast
Solyc08g005420	0.150462	2.97547	0.012	0.006	1	4.92546	0.485037	1.27973	0.379017	0.704675		Not Sig	Not Sig	Trichoblast
Solyc10g085850	0.150462	1.34943	0.012	0.006	1	6.41141	1.60675	1.28502	1.25037	0.211165		Not Sig	Not Sig	Trichoblast
Solyc04g015280	0.150521	-0.345	0.029	0.04	1	20.2355	-0.790273	0.662909	-1.19213	0.233211		Not Sig	Not Sig	Trichoblast
Solyc03g119820	0.150584	-0.733768	0.014	0.008	1	6.521	0.623932	1.13246	0.550952	0.581667		Not Sig	Not Sig	Trichoblast
Solyc03g111680	0.150589	1.05258	0.01	0.005	1	4.56584	0.348734	1.38276	0.252202	0.800885		Not Sig	Not Sig	Trichoblast
Solyc08g080010	0.150608	0.922974	0.011	0.005	1	4.15771	0.733231	1.41634	0.517696	0.604671		Not Sig	Not Sig	Trichoblast
Solyc03g114460	0.15063	0.516126	0.096	0.079	1	55.6594	0.135061	0.391816	0.344704	0.730317		Not Sig	Not Sig	Trichoblast
Solyc06g072510	0.150723	0.525118	0.01	0.005	1	3.892	0.603467	1.51635	0.397972	0.690651		Not Sig	Not Sig	Trichoblast
Solyc11g010560	0.150778	-0.10569	0.223	0.195	1	142.629	-0.133807	0.252602	-0.529715	0.596309	0.93237	Not Sig	Not Sig	Trichoblast
Solyc03g113480	0.150821	-0.592799	0.012	0.006	1	4.8155	0.889094	1.32573	0.670645	0.502447		Not Sig	Not Sig	Trichoblast
Solyc03g112380	0.150862	1.51738	0.011	0.005	1	4.09985	0.604913	1.47397	0.410398	0.681514		Not Sig	Not Sig	Trichoblast
Solyc12g006030	0.15105	0.902191	0.073	0.057	1	41.0802	0.0794131	0.459164	0.172951	0.86269		Not Sig	Not Sig	Trichoblast
Solyc01g104850	0.151061	1.14957	0.012	0.006	1	5.99933	1.29258	1.33541	0.967929	0.33308		Not Sig	Not Sig	Trichoblast
Solyc03g093210	0.151107	0.848713	0.026	0.017	1	11.916	0.448267	0.847785	0.52875	0.596979		Not Sig	Not Sig	Trichoblast
Solyc12g005070	0.151285	-0.706172	0.013	0.007	1	5.28149	0.643743	1.24199	0.518314	0.604239		Not Sig	Not Sig	Trichoblast
Solyc05g014690	0.15135	0.677906	0.027	0.018	1	13.1805	0.190113	0.805885	0.235906	0.813505		Not Sig	Not Sig	Trichoblast
Solyc07g009470	0.151365	-0.226502	0.036	0.048	1	25.6552	-0.80606	0.595003	-1.35472	0.175508		Not Sig	Not Sig	Trichoblast
Solyc04g005657	0.15137	0.798474	0.011	0.005	1	4.68156	0.577539	1.32686	0.435267	0.663369		Not Sig	Not Sig	Trichoblast
Solyc05g014510	0.151394	-0.223078	0.436	0.395	1	445.873	-0.0383097	0.153171	-0.250112	0.802501	0.969333	Not Sig	Not Sig	Trichoblast
Solyc10g078670	0.151399	0.374891	0.013	0.007	1	5.13151	0.591663	1.2569	0.470733	0.637831		Not Sig	Not Sig	Trichoblast
Solyc10g007270	0.151422	-0.827279	0.012	0.006	1	5.37361	0.598191	1.241	0.482025	0.629788		Not Sig	Not Sig	Trichoblast
Solyc06g059740	0.151511	1.11833	0.055	0.043	1	52.2287	1.19218	0.429214	2.77758	0.00547658		Not Sig	Not Sig	Trichoblast
Solyc01g091630	0.151584	-0.419036	0.242	0.258	1	287.01	-0.412313	0.204294	-2.01823	0.0435673	0.273713	Not Sig	Not Sig	Trichoblast
Solyc05g051220	0.151705	-0.159422	0.315	0.277	1	260.188	0.0299832	0.192784	0.155528	0.876405	0.984845	Not Sig	Not Sig	Trichoblast
Solyc07g054080	0.151717	-0.236115	0.131	0.108	1	82.1683	0.128345	0.324232	0.395842	0.692221	0.953323	Not Sig	Not Sig	Trichoblast
Solyc02g062710	0.151784	-0.701579	0.012	0.006	1	5.16975	0.971476	1.30629	0.743691	0.457064		Not Sig	Not Sig	Trichoblast
Solyc06g008960	0.151823	-0.790043	0.083	0.066	1	44.8833	0.0593236	0.443573	0.13374	0.893608		Not Sig	Not Sig	Trichoblast
Solyc05g009910	0.15184	-0.419941	0.39	0.341	1	299.725	-0.0900582	0.180158	-0.499885	0.617156	0.939116	Not Sig	Not Sig	Trichoblast
Solyc10g049570	0.151858	0.494871	0.013	0.007	1	4.8694	0.286832	1.3521	0.212138	0.831999		Not Sig	Not Sig	Trichoblast
Solyc02g005140	0.151879	-0.13258	0.011	0.005	1	3.61744	0.66189	1.58143	0.418538	0.675554		Not Sig	Not Sig	Trichoblast
Solyc08g015770	0.151896	-0.905065	0.014	0.008	1	5.61752	0.515497	1.20692	0.427119	0.669293		Not Sig	Not Sig	Trichoblast
Solyc07g066160	0.151904	1.79714	0.012	0.006	1	4.6491	0.634137	1.37338	0.461733	0.644273		Not Sig	Not Sig	Trichoblast
Solyc12g043095	0.151941	0.438337	0.01	0.005	1	3.70776	0.739498	1.47811	0.5003	0.616864		Not Sig	Not Sig	Trichoblast
Solyc06g150130	0.152007	-1.09789	0.011	0.005	1	4.47948	1.07923	1.39359	0.774426	0.438679		Not Sig	Not Sig	Trichoblast
Solyc02g078920	0.152099	-0.142817	0.16	0.133	1	94.3763	-0.0733861	0.305743	-0.240025	0.810311	0.969937	Not Sig	Not Sig	Trichoblast
Solyc09g014790	0.152121	-0.127109	0.276	0.236	1	190.406	-0.0420785	0.221248	-0.190187	0.849162	0.979435	Not Sig	Not Sig	Trichoblast
Solyc12g007290	0.152211	-0.460162	0.051	0.038	1	24.7329	0.121329	0.597586	0.203032	0.83911		Not Sig	Not Sig	Trichoblast
Solyc02g092200	0.152262	0.300987	0.011	0.005	1	4.9619	1.00379	1.30253	0.770644	0.440918		Not Sig	Not Sig	Trichoblast
Solyc06g036130	0.152387	-0.51479	0.012	0.006	1	4.70517	0.683954	1.37482	0.497485	0.618847		Not Sig	Not Sig	Trichoblast
Solyc12g006920	0.152492	-0.452739	0.436	0.431	1	471.701	-0.296118	0.152926	-1.93634	0.0528258	0.31249	Not Sig	Not Sig	Trichoblast
Solyc02g093210	0.15251	1.03086	0.094	0.076	1	48.7513	0.00294445	0.416757	0.00706516	0.994363		Not Sig	Not Sig	Trichoblast
Solyc09g075480	0.15256	0.322502	0.033	0.022	1	15.7195	0.441533	0.739399	0.597151	0.550407		Not Sig	Not Sig	Trichoblast
Solyc02g088730	0.152574	-0.399738	0.095	0.077	1	49.7041	0.123383	0.424869	0.290403	0.771508		Not Sig	Not Sig	Trichoblast
Solyc08g078720	0.152585	-0.276298	0.221	0.188	1	179.195	-0.14657	0.225828	-0.649032	0.516318	0.901805	Not Sig	Not Sig	Trichoblast
Solyc02g036460	0.152642	-0.68397	0.04	0.053	1	28.241	-0.619239	0.548516	-1.12894	0.258925		Not Sig	Not Sig	Trichoblast
Solyc01g068210	0.152642	-0.383297	0.239	0.208	1	155.749	-0.0693525	0.243893	-0.284356	0.776138	0.965352	Not Sig	Not Sig	Trichoblast
Solyc06g053300	0.152661	-1.07225	0.079	0.095	1	58.1064	-0.577855	0.387243	-1.49223	0.135639	0.534524	Not Sig	Not Sig	Trichoblast
Solyc01g067660	0.15268	0.115545	0.163	0.137	1	97.7203	0.070473	0.300438	0.234568	0.814544	0.970092	Not Sig	Not Sig	Trichoblast
Solyc01g103660	0.152768	-0.399898	0.151	0.171	1	110.639	-0.463579	0.284284	-1.63069	0.102956	0.461819	Not Sig	Not Sig	Trichoblast
Solyc06g051570	0.152776	0.291932	0.233	0.201	1	150.191	-0.102156	0.252038	-0.405319	0.685243	0.951998	Not Sig	Not Sig	Trichoblast
Solyc06g076470	0.15285	-2.47772	0.009	0.015	1	6.75263	-1.35764	1.20638	-1.12538	0.260426		Not Sig	Not Sig	Trichoblast
Solyc03g110990	0.152955	-0.489823	0.05	0.037	1	28.3905	0.297421	0.604008	0.492413	0.622427		Not Sig	Not Sig	Trichoblast
Solyc04g008070	0.152993	-0.238784	0.012	0.006	1	4.66552	0.835412	1.36602	0.611567	0.540824		Not Sig	Not Sig	Trichoblast
Solyc10g078420	0.15305	-0.173413	0.119	0.098	1	68.7136	-0.0702378	0.365678	-0.192075	0.847683	0.979435	Not Sig	Not Sig	Trichoblast
Solyc03g098060	0.153103	0.375938	0.06	0.046	1	32.4424	0.123561	0.510155	0.242204	0.808622		Not Sig	Not Sig	Trichoblast
Solyc04g026220	0.153152	0.203054	0.068	0.053	1	34.3107	0.153434	0.495007	0.309964	0.756588		Not Sig	Not Sig	Trichoblast
Solyc09g097930	0.153202	0.218624	0.074	0.058	1	43.7938	0.0375544	0.441093	0.0851394	0.932151		Not Sig	Not Sig	Trichoblast
Solyc09g010450	0.15324	-1.00445	0.013	0.007	1	5.21118	0.884938	1.3082	0.676457	0.498751		Not Sig	Not Sig	Trichoblast
Solyc03g083590	0.153291	-0.527688	0.092	0.074	1	56.8407	0.0500292	0.413487	0.120993	0.903696	0.99038	Not Sig	Not Sig	Trichoblast
Solyc09g007240	0.153506	0.43104	0.052	0.04	1	25.3761	0.137251	0.574951	0.238718	0.811324		Not Sig	Not Sig	Trichoblast
Solyc11g062280	0.153563	0.124498	0.222	0.194	1	150.253	0.159363	0.255587	0.623517	0.532945	0.910136	Not Sig	Not Sig	Trichoblast
Solyc05g012200	0.15381	0.477494	0.039	0.028	1	20.0246	0.246374	0.651174	0.378353	0.705168		Not Sig	Not Sig	Trichoblast
Solyc07g066470	0.153866	-0.214718	0.437	0.395	1	374.152	0.0171578	0.168334	0.101927	0.918815	0.991902	Not Sig	Not Sig	Trichoblast
Solyc08g081060	0.154023	0.310702	0.151	0.129	1	96.866	-0.0652915	0.299966	-0.217663	0.827692	0.973681	Not Sig	Not Sig	Trichoblast
Solyc09g092340	0.154326	-0.842028	0.069	0.053	1	34.9178	0.160667	0.49516	0.324474	0.745579		Not Sig	Not Sig	Trichoblast
Solyc04g076530	0.154355	1.78193	0.024	0.015	1	10.4108	0.308764	0.892912	0.345795	0.729497		Not Sig	Not Sig	Trichoblast
Solyc05g056130	0.154422	-0.326181	0.561	0.559	1	917.62	-0.0981066	0.119074	-0.823916	0.409987	0.846517	Not Sig	Not Sig	Trichoblast
Solyc01g100160	0.154489	-0.832265	0.04	0.053	1	25.1081	-0.693916	0.591088	-1.17396	0.24041		Not Sig	Not Sig	Trichoblast
Solyc02g088953	0.15451	0.478005	0.033	0.022	1	14.2682	0.187103	0.768203	0.243559	0.807572		Not Sig	Not Sig	Trichoblast
Solyc10g005600	0.154633	-0.314286	0.04	0.029	1	19.1212	0.195829	0.661814	0.295897	0.767309		Not Sig	Not Sig	Trichoblast
Solyc06g082580	0.154674	-0.177331	0.662	0.64	1	1428.33	-0.17271	0.103463	-1.66929	0.0950606	0.444568	Not Sig	Not Sig	Trichoblast
Solyc05g006110	0.154718	0.36284	0.031	0.022	1	14.5721	0.415992	0.756104	0.550178	0.582197		Not Sig	Not Sig	Trichoblast
Solyc10g084810	0.155039	-0.573435	0.029	0.04	1	19.2132	-0.673227	0.664128	-1.0137	0.310725		Not Sig	Not Sig	Trichoblast
Solyc04g081520	0.155053	0.447758	0.025	0.016	1	12.2721	0.457603	0.829744	0.551499	0.581292		Not Sig	Not Sig	Trichoblast
Solyc01g067390	0.155102	-0.12565	0.365	0.321	1	293.761	-0.0293807	0.183886	-0.159776	0.873057	0.984508	Not Sig	Not Sig	Trichoblast
Solyc11g062430	0.155144	0.121441	0.153	0.129	1	85.236	-0.0755488	0.319897	-0.236166	0.813304	0.970092	Not Sig	Not Sig	Trichoblast
Solyc02g084830	0.155164	-1.53403	0.009	0.015	1	6.47627	-1.28505	1.1945	-1.0758	0.282017		Not Sig	Not Sig	Trichoblast
Solyc04g080090	0.155164	-0.616644	0.009	0.015	1	6.6877	-1.13949	1.13312	-1.00562	0.314598		Not Sig	Not Sig	Trichoblast
Solyc11g066820	0.155328	-0.208986	0.596	0.57	1	1948.93	-0.27614	0.0960848	-2.87392	0.00405408	0.0542747	Not Sig	Not Sig	Trichoblast
Solyc11g040150	0.155377	-0.118035	0.456	0.413	1	418.625	0.0552376	0.158128	0.349323	0.726847	0.957918	Not Sig	Not Sig	Trichoblast
Solyc08g082450	0.155399	0.220463	0.1	0.082	1	53.1762	0.00213085	0.409732	0.0052006	0.995851		Not Sig	Not Sig	Trichoblast
Solyc03g025420	0.155637	0.197226	0.15	0.125	1	87.6921	0.0220169	0.319517	0.0689068	0.945064	0.993792	Not Sig	Not Sig	Trichoblast
Solyc01g109600	0.155683	-0.127777	0.15	0.126	1	86.047	0.0841517	0.323263	0.260319	0.794617	0.967436	Not Sig	Not Sig	Trichoblast
Solyc10g081470	0.155746	0.376925	0.046	0.033	1	22.3808	0.253197	0.610139	0.414982	0.678155		Not Sig	Not Sig	Trichoblast
Solyc03g120730	0.155778	0.160598	0.038	0.027	1	17.8492	0.187746	0.680798	0.275774	0.782722		Not Sig	Not Sig	Trichoblast
Solyc10g084540	0.155976	0.155864	0.009	0.015	1	6.49986	-1.07732	1.14449	-0.941303	0.34655		Not Sig	Not Sig	Trichoblast
Solyc02g078120	0.156046	-0.331324	0.455	0.457	1	750.58	-0.219635	0.134142	-1.63734	0.10156	0.459743	Not Sig	Not Sig	Trichoblast
Solyc04g076020	0.156069	-0.28828	0.131	0.149	1	85.3846	-0.590182	0.338568	-1.74317	0.0813036	0.40609	Not Sig	Not Sig	Trichoblast
Solyc05g054700	0.156102	0.159362	0.145	0.123	1	86.4366	0.0363875	0.322676	0.112768	0.910215	0.990864	Not Sig	Not Sig	Trichoblast
Solyc04g008240	0.156323	0.169606	0.369	0.33	1	300.834	-0.013598	0.190432	-0.071406	0.943075	0.993792	Not Sig	Not Sig	Trichoblast
Solyc01g107220	0.156385	-0.222452	0.131	0.108	1	332.81	0.098971	0.394051	0.251163	0.801688	0.968988	Not Sig	Not Sig	Trichoblast
Solyc03g119340	0.15644	0.205024	0.049	0.036	1	28.4086	0.361497	0.547756	0.65996	0.509279		Not Sig	Not Sig	Trichoblast
Solyc02g092390	0.156443	0.276967	0.083	0.067	1	45.1533	0.182448	0.433948	0.420439	0.674165		Not Sig	Not Sig	Trichoblast
Solyc08g068010	0.156447	-0.130668	0.235	0.201	1	145.281	-0.0462494	0.253395	-0.182519	0.855176	0.980507	Not Sig	Not Sig	Trichoblast
Solyc09g061715	0.156614	-0.766079	0.122	0.141	1	99.6101	-0.399464	0.302984	-1.31843	0.18736	0.627078	Not Sig	Not Sig	Trichoblast
Solyc06g054420	0.15662	0.208687	0.407	0.359	1	329.788	-0.051651	0.180669	-0.285887	0.774965	0.965182	Not Sig	Not Sig	Trichoblast
Solyc12g044455	0.156629	0.579247	0.053	0.04	1	26.1314	0.150951	0.566551	0.266438	0.789902		Not Sig	Not Sig	Trichoblast
Solyc01g067640	0.156739	-0.352538	0.143	0.119	1	96.4069	0.110001	0.323873	0.339642	0.734126	0.957918	Not Sig	Not Sig	Trichoblast
Solyc12g096820	0.156799	0.175837	0.043	0.032	1	22.6108	0.464353	0.609905	0.761353	0.446446		Not Sig	Not Sig	Trichoblast
Solyc12g100360	0.157012	0.491223	0.177	0.151	1	120.153	-0.0588328	0.274596	-0.214252	0.83035	0.973681	Not Sig	Not Sig	Trichoblast
Solyc10g085930	0.157117	0.101069	0.065	0.05	1	32.9405	-0.0242253	0.50616	-0.047861	0.961827		Not Sig	Not Sig	Trichoblast
Solyc01g094030	0.157208	-0.202374	0.4	0.352	1	316.101	-0.0906557	0.176508	-0.513608	0.607526	0.935463	Not Sig	Not Sig	Trichoblast
Solyc11g068790	0.157513	0.385009	0.054	0.041	1	25.604	0.177023	0.576001	0.307331	0.758591		Not Sig	Not Sig	Trichoblast
Solyc02g083180	0.157664	-0.210689	0.159	0.134	1	98.9519	0.00339172	0.301466	0.0112508	0.991023	0.998407	Not Sig	Not Sig	Trichoblast
Solyc02g081650	0.157758	-0.50582	0.061	0.076	1	40.543	-0.439747	0.469547	-0.936535	0.348998		Not Sig	Not Sig	Trichoblast
Solyc12g044220	0.157778	0.128871	0.158	0.134	1	92.5086	-0.0231655	0.310608	-0.0745811	0.940548	0.993792	Not Sig	Not Sig	Trichoblast
Solyc02g079330	0.157939	-1.41248	0.021	0.03	1	14.5066	-0.937978	0.78798	-1.19036	0.233906		Not Sig	Not Sig	Trichoblast
Solyc08g076840	0.158061	0.103115	0.082	0.066	1	42.7989	0.165974	0.444291	0.373571	0.708723		Not Sig	Not Sig	Trichoblast
Solyc12g019890	0.158123	-1.00871	0.082	0.098	1	57.4125	-0.590506	0.392546	-1.5043	0.132505	0.528247	Not Sig	Not Sig	Trichoblast
Solyc06g083030	0.158173	-0.43274	0.438	0.441	1	472.831	-0.323081	0.154974	-2.08474	0.0370927	0.248133	Not Sig	Not Sig	Trichoblast
Solyc08g078100	0.158187	-0.902167	0.048	0.061	1	32.2412	-0.487385	0.521069	-0.935356	0.349605		Not Sig	Not Sig	Trichoblast
Solyc06g082220	0.158342	-0.149084	0.381	0.337	1	340.529	-0.0332907	0.179517	-0.185446	0.852879	0.98013	Not Sig	Not Sig	Trichoblast
Solyc10g074710	0.158367	-0.123041	0.36	0.322	1	295.739	-0.0344518	0.181137	-0.190197	0.849155	0.979435	Not Sig	Not Sig	Trichoblast
Solyc04g072036	0.158394	1.44844	0.037	0.026	1	16.9186	0.150573	0.708818	0.212428	0.831773		Not Sig	Not Sig	Trichoblast
Solyc06g084070	0.158647	0.301404	0.155	0.133	1	153.024	0.309685	0.284689	1.0878	0.276683	0.739789	Not Sig	Not Sig	Trichoblast
Solyc12g096500	0.158805	0.257879	0.233	0.201	1	157.277	-0.0199786	0.251107	-0.0795622	0.936585	0.993792	Not Sig	Not Sig	Trichoblast
Solyc03g112810	0.159174	-0.173099	0.416	0.376	1	381.796	0.107384	0.164572	0.652506	0.514075	0.90067	Not Sig	Not Sig	Trichoblast
Solyc10g078510	0.159175	-0.697535	0.09	0.108	1	66.7829	-0.411257	0.369211	-1.11388	0.265331	0.728505	Not Sig	Not Sig	Trichoblast
Solyc02g024020	0.159185	-0.333661	0.434	0.39	1	373.126	0.0568933	0.164319	0.346238	0.729164	0.957918	Not Sig	Not Sig	Trichoblast
Solyc06g064720	0.159247	-0.614778	0.29	0.297	1	249.418	-0.395797	0.20186	-1.96076	0.0499076	0.299992	Not Sig	Not Sig	Trichoblast
Solyc10g079830	0.159432	-0.15276	0.195	0.169	1	140.796	-0.00573417	0.253278	-0.0226399	0.981938	0.995034	Not Sig	Not Sig	Trichoblast
Solyc04g011560	0.159448	-0.82813	0.082	0.099	1	57.1433	-0.577827	0.40192	-1.43766	0.150529	0.561069	Not Sig	Not Sig	Trichoblast
Solyc08g066200	0.15959	0.140326	0.414	0.379	1	372.903	-0.043434	0.164397	-0.264202	0.791624	0.967436	Not Sig	Not Sig	Trichoblast
Solyc08g063000	0.15962	-1.08159	0.142	0.159	1	99.348	-0.406186	0.300025	-1.35384	0.175787	0.609266	Not Sig	Not Sig	Trichoblast
Solyc03g082400	0.159643	-0.161565	0.407	0.361	1	330.26	-0.107453	0.174053	-0.617358	0.536999	0.911962	Not Sig	Not Sig	Trichoblast
Solyc06g051380	0.15969	0.31748	0.122	0.103	1	67.3292	-0.108494	0.372303	-0.291414	0.770734	0.964784	Not Sig	Not Sig	Trichoblast
Solyc09g072800	0.159693	-1.22541	0.024	0.034	1	23.1696	-0.10113	0.683881	-0.147877	0.88244		Not Sig	Not Sig	Trichoblast
Solyc05g054040	0.159721	-0.541257	0.372	0.376	1	370.666	-0.326965	0.170753	-1.91485	0.0555122	0.320915	Not Sig	Not Sig	Trichoblast
Solyc12g005810	0.159887	-0.327756	0.092	0.074	1	127.173	0.191124	0.301417	0.634083	0.526027	0.906915	Not Sig	Not Sig	Trichoblast
Solyc03g096990	0.1599	0.114158	0.244	0.214	1	160.706	-0.0336237	0.244486	-0.137528	0.890613	0.987687	Not Sig	Not Sig	Trichoblast
Solyc05g054680	0.159938	-0.49374	0.09	0.072	1	55.5301	-0.0201821	0.391419	-0.0515615	0.958878		Not Sig	Not Sig	Trichoblast
Solyc04g016520	0.159964	-0.271673	0.419	0.369	1	375.734	-0.0982993	0.177438	-0.553994	0.579583	0.92836	Not Sig	Not Sig	Trichoblast
Solyc05g012060	0.160367	-0.604711	0.013	0.021	1	11.1018	-0.524289	0.873395	-0.600289	0.548314		Not Sig	Not Sig	Trichoblast
Solyc01g112020	0.160428	-0.504658	0.354	0.359	1	435.447	-0.269744	0.157352	-1.71427	0.0864785	0.420925	Not Sig	Not Sig	Trichoblast
Solyc01g102410	0.160508	-0.208045	0.541	0.52	1	943.021	-0.280306	0.12994	-2.1572	0.0309901	0.220311	Not Sig	Not Sig	Trichoblast
Solyc01g109990	0.160807	0.127478	0.192	0.163	1	126.721	-0.0403685	0.26488	-0.152403	0.878869	0.984944	Not Sig	Not Sig	Trichoblast
Solyc12g077440	0.160812	0.53356	0.024	0.015	1	10.1523	0.143953	0.913761	0.157539	0.87482		Not Sig	Not Sig	Trichoblast
Solyc03g097260	0.160833	0.417057	0.191	0.166	1	116.651	0.0359516	0.280929	0.127974	0.898169	0.989381	Not Sig	Not Sig	Trichoblast
Solyc03g118620	0.161029	-0.169173	0.234	0.201	1	154.954	0.0265453	0.243677	0.108936	0.913253	0.991021	Not Sig	Not Sig	Trichoblast
Solyc09g091480	0.16105	0.340458	0.152	0.127	1	89.8979	-0.0132998	0.311291	-0.0427246	0.965921	0.994147	Not Sig	Not Sig	Trichoblast
Solyc10g038130	0.161104	-0.459604	0.101	0.082	1	54.2511	-0.00428932	0.404306	-0.0106091	0.991535		Not Sig	Not Sig	Trichoblast
Solyc12g056650	0.16137	0.290039	0.202	0.175	1	128.058	0.118166	0.263655	0.448185	0.65402	0.943705	Not Sig	Not Sig	Trichoblast
Solyc07g021540	0.161405	0.385353	0.143	0.122	1	77.0921	0.0111199	0.336837	0.0330128	0.973664	0.995034	Not Sig	Not Sig	Trichoblast
Solyc08g006510	0.161427	-0.106659	0.274	0.243	1	192.202	-0.0399154	0.21879	-0.182438	0.855239	0.980507	Not Sig	Not Sig	Trichoblast
Solyc01g009760	0.162056	0.237468	0.09	0.073	1	54.1723	0.37026	0.404765	0.914751	0.360322		Not Sig	Not Sig	Trichoblast
Solyc03g033450	0.16211	0.842301	0.087	0.07	1	47.4341	-0.00850137	0.435477	-0.019522	0.984425		Not Sig	Not Sig	Trichoblast
Solyc12g100080	0.162499	-0.164701	0.192	0.163	1	805.15	0.362933	0.160605	2.25979	0.0238344	0.187316	Not Sig	Not Sig	Trichoblast
Solyc03g062740	0.162628	-1.02025	0.081	0.097	1	58.8278	-0.479413	0.390274	-1.2284	0.219297	0.672357	Not Sig	Not Sig	Trichoblast
Solyc04g057830	0.162646	-0.672909	0.033	0.022	1	20.8521	0.115807	0.703439	0.16463	0.869235		Not Sig	Not Sig	Trichoblast
Solyc12g096150	0.162661	-0.281812	0.583	0.555	1	1770.4	-0.274427	0.101213	-2.71137	0.00670063	0.0776454	Not Sig	Not Sig	Trichoblast
Solyc09g082690	0.162681	-0.182898	0.518	0.472	1	1032.26	0.164432	0.125837	1.3067	0.191314	0.632303	Not Sig	Not Sig	Trichoblast
Solyc06g069760	0.162715	0.108952	0.091	0.075	1	48.4388	0.0068455	0.42959	0.015935	0.987286		Not Sig	Not Sig	Trichoblast
Solyc01g067120	0.162808	-0.454906	0.332	0.344	1	349.127	-0.413822	0.172982	-2.39228	0.0167441	0.147611	Not Sig	Not Sig	Trichoblast
Solyc03g046570	0.162899	0.575084	0.1	0.083	1	52.5509	-0.0278151	0.409112	-0.0679889	0.945795		Not Sig	Not Sig	Trichoblast
Solyc09g015530	0.163007	-0.19196	0.427	0.387	1	381.409	-0.00608079	0.166685	-0.0364807	0.970899	0.995034	Not Sig	Not Sig	Trichoblast
Solyc11g010190	0.163011	-0.115386	0.486	0.435	1	817.27	-0.0983869	0.124039	-0.793191	0.427666	0.857206	Not Sig	Not Sig	Trichoblast
Solyc12g009880	0.163016	-0.200667	0.074	0.058	1	41.6159	0.230942	0.450586	0.512536	0.608276		Not Sig	Not Sig	Trichoblast
Solyc07g005950	0.163019	1.83358	0.029	0.02	1	14.0532	0.193486	0.843691	0.229333	0.81861		Not Sig	Not Sig	Trichoblast
Solyc06g009520	0.163022	-0.340437	0.194	0.166	1	116.165	-0.193157	0.287087	-0.672817	0.501064	0.899036	Not Sig	Not Sig	Trichoblast
Solyc00g500241	0.163159	0.319245	0.03	0.021	1	14.456	0.188001	0.767505	0.244951	0.806494		Not Sig	Not Sig	Trichoblast
Solyc04g055080	0.163168	0.176588	0.061	0.047	1	30.5116	0.280791	0.532809	0.527001	0.598193		Not Sig	Not Sig	Trichoblast
Solyc06g053450	0.163231	-0.23239	0.366	0.325	1	277.007	-0.0763968	0.187046	-0.408438	0.682952	0.95161	Not Sig	Not Sig	Trichoblast
Solyc01g109850	0.163288	-0.507118	0.445	0.445	1	638.619	-0.174927	0.139631	-1.25278	0.210286	0.661069	Not Sig	Not Sig	Trichoblast
Solyc11g008110	0.163334	-0.304179	0.029	0.04	1	20.993	-0.551426	0.634686	-0.868818	0.384947		Not Sig	Not Sig	Trichoblast
Solyc05g007620	0.163448	-0.154222	0.031	0.022	1	13.9594	0.254695	0.794558	0.320549	0.748552		Not Sig	Not Sig	Trichoblast
Solyc03g119480	0.163771	0.269087	0.068	0.053	1	35.2406	0.0154915	0.503207	0.0307855	0.975441		Not Sig	Not Sig	Trichoblast
Solyc08g067420	0.16385	-0.175424	0.12	0.099	1	68.3006	0.0650561	0.368124	0.176724	0.859725	0.982081	Not Sig	Not Sig	Trichoblast
Solyc06g064630	0.163947	0.101666	0.827	0.778	1	12739.5	0.131204	0.0953274	1.37635	0.168712	0.595445	Not Sig	Not Sig	Trichoblast
Solyc07g021650	0.163978	-0.774275	0.044	0.033	1	20.9406	0.178099	0.629456	0.28294	0.777223		Not Sig	Not Sig	Trichoblast
Solyc02g085730	0.16403	0.208514	0.237	0.205	1	171.421	-0.138925	0.23332	-0.59543	0.551556	0.91994	Not Sig	Not Sig	Trichoblast
Solyc10g085820	0.164044	-0.529547	0.256	0.223	1	173.293	0.063626	0.239702	0.265438	0.790672	0.967436	Not Sig	Not Sig	Trichoblast
Solyc02g094360	0.164144	0.237192	0.153	0.129	1	90.7744	-0.176104	0.321501	-0.547756	0.58386	0.929488	Not Sig	Not Sig	Trichoblast
Solyc07g053170	0.164494	-0.1512	0.386	0.342	1	320.414	-0.0451674	0.190546	-0.237042	0.812624	0.970092	Not Sig	Not Sig	Trichoblast
Solyc03g097230	0.164497	0.126958	0.381	0.337	1	318.517	-0.121079	0.175926	-0.688238	0.491303	0.894767	Not Sig	Not Sig	Trichoblast
Solyc01g095790	0.164561	-0.3505	0.297	0.259	1	216.209	-0.0280361	0.209819	-0.13362	0.893703	0.988851	Not Sig	Not Sig	Trichoblast
Solyc07g066190	0.164679	-0.19149	0.233	0.2	1	144.944	-0.0477772	0.264376	-0.180717	0.85659	0.981044	Not Sig	Not Sig	Trichoblast
Solyc08g005000	0.16473	-2.09444	0.013	0.021	1	9.79912	-0.603197	0.984586	-0.612641	0.540114		Not Sig	Not Sig	Trichoblast
Solyc06g007990	0.164746	0.64267	0.066	0.052	1	32.8581	0.155093	0.512064	0.302877	0.761983		Not Sig	Not Sig	Trichoblast
Solyc02g093970	0.164765	-0.594918	0.081	0.064	1	41.1777	0.0613879	0.46099	0.133165	0.894063		Not Sig	Not Sig	Trichoblast
Solyc05g012040	0.164795	0.443258	0.023	0.015	1	10.689	0.266908	0.909197	0.293565	0.76909		Not Sig	Not Sig	Trichoblast
Solyc03g095190	0.164939	-0.144753	0.6	0.543	1	875.171	0.0978555	0.132723	0.73729	0.460946	0.878991	Not Sig	Not Sig	Trichoblast
Solyc06g009400	0.164951	-0.283608	0.416	0.369	1	447.031	-0.034894	0.154721	-0.225529	0.821568	0.971909	Not Sig	Not Sig	Trichoblast
Solyc10g084125	0.164982	-0.578743	0.031	0.043	1	24.0029	-0.500056	0.62582	-0.799041	0.424266		Not Sig	Not Sig	Trichoblast
Solyc05g055400	0.165016	-1.41925	0.007	0.012	1	5.27857	-1.26293	1.28198	-0.985142	0.324554		Not Sig	Not Sig	Trichoblast
Solyc12g016220	0.165135	-1.64162	0.007	0.012	1	5.70851	-1.28227	1.24675	-1.02849	0.303717		Not Sig	Not Sig	Trichoblast
Solyc03g116890	0.165289	-0.11746	0.186	0.163	1	181.009	0.410783	0.248392	1.65377	0.0981748	0.451639	Not Sig	Not Sig	Trichoblast
Solyc05g014110	0.165321	0.191421	0.1	0.081	1	59.9952	0.0707619	0.385056	0.18377	0.854194	0.980318	Not Sig	Not Sig	Trichoblast
Solyc07g053830	0.165326	-0.613565	0.355	0.361	1	518.105	-0.360181	0.156165	-2.30642	0.0210872	0.171811	Not Sig	Not Sig	Trichoblast
Solyc08g066030	0.165357	0.569982	0.207	0.183	1	136.702	-0.0110266	0.256037	-0.0430663	0.965649	0.994147	Not Sig	Not Sig	Trichoblast
Solyc02g063075	0.16565	-0.141008	0.283	0.251	1	191.163	0.00844328	0.222931	0.0378739	0.969788	0.994973	Not Sig	Not Sig	Trichoblast
Solyc12g006250	0.165829	-0.349229	0.216	0.185	1	135.517	-0.0616368	0.258211	-0.238707	0.811333	0.970092	Not Sig	Not Sig	Trichoblast
Solyc01g100350	0.165837	-0.120748	0.763	0.739	1	2316.48	-0.0736193	0.0927346	-0.793871	0.427271	0.856595	Not Sig	Not Sig	Trichoblast
Solyc09g083050	0.165945	-0.690823	0.059	0.073	1	53.379	-0.788134	0.410347	-1.92065	0.0547752		Not Sig	Not Sig	Trichoblast
Solyc11g045480	0.165962	0.130556	0.126	0.105	1	67.2672	0.0462294	0.359618	0.128551	0.897713	0.989375	Not Sig	Not Sig	Trichoblast
Solyc05g026070	0.165973	-2.0392	0.007	0.012	1	5.35069	-1.58068	1.39452	-1.13349	0.257007		Not Sig	Not Sig	Trichoblast
Solyc02g086050	0.165976	-0.142723	0.031	0.043	1	21.9264	-0.80964	0.626824	-1.29165	0.196477		Not Sig	Not Sig	Trichoblast
Solyc01g010050	0.166214	-0.220722	0.361	0.319	1	289.217	-0.0730429	0.184173	-0.3966	0.691663	0.953323	Not Sig	Not Sig	Trichoblast
Solyc01g094780	0.166221	-0.340177	0.075	0.06	1	39.059	0.139959	0.491445	0.284791	0.775804		Not Sig	Not Sig	Trichoblast
Solyc09g064930	0.16644	-0.119757	0.502	0.442	1	541.497	-0.0776677	0.147543	-0.526407	0.598605	0.932878	Not Sig	Not Sig	Trichoblast
Solyc06g060750	0.166564	-0.492812	0.059	0.072	1	38.4931	-0.714141	0.482362	-1.48051	0.138738		Not Sig	Not Sig	Trichoblast
Solyc10g012420	0.16663	0.167987	0.231	0.2	1	152.737	0.0311785	0.251502	0.123969	0.90134	0.99038	Not Sig	Not Sig	Trichoblast
Solyc07g065600	0.16663	-0.157819	0.086	0.069	1	53.2116	0.197877	0.40127	0.493127	0.621923		Not Sig	Not Sig	Trichoblast
Solyc06g035610	0.16688	0.306598	0.042	0.031	1	20.1835	0.151076	0.652254	0.231621	0.816832		Not Sig	Not Sig	Trichoblast
Solyc05g013780	0.166902	-0.155687	0.541	0.481	1	552.644	0.01614	0.140687	0.114723	0.908665	0.990864	Not Sig	Not Sig	Trichoblast
Solyc07g055990	0.166917	-0.274431	0.732	0.689	1	5262.38	-0.107627	0.0812362	-1.32486	0.185216	0.624922	Not Sig	Not Sig	Trichoblast
Solyc08g007190	0.166951	-0.188924	0.159	0.181	1	108.298	-0.53569	0.287772	-1.86151	0.062672	0.346373	Not Sig	Not Sig	Trichoblast
Solyc02g067470	0.166961	-0.124349	0.244	0.214	1	157.411	0.0982716	0.240019	0.409433	0.682222	0.95161	Not Sig	Not Sig	Trichoblast
Solyc06g050310	0.167028	1.36114	0.023	0.015	1	10.8568	0.0740345	0.892491	0.0829526	0.933889		Not Sig	Not Sig	Trichoblast
Solyc01g102720	0.167036	0.823288	0.064	0.05	1	37.655	0.139632	0.480425	0.290643	0.771325		Not Sig	Not Sig	Trichoblast
Solyc07g064570	0.167146	0.582256	0.078	0.063	1	39.7379	0.104391	0.474203	0.22014	0.825762		Not Sig	Not Sig	Trichoblast
Solyc09g005620	0.167207	-0.12383	0.137	0.113	1	80.378	-0.0292965	0.332946	-0.0879917	0.929883	0.993792	Not Sig	Not Sig	Trichoblast
Solyc10g045290	0.167251	-0.218268	0.368	0.374	1	368.284	-0.275197	0.166045	-1.65737	0.0974446	0.450067	Not Sig	Not Sig	Trichoblast
Solyc10g083880	0.16726	-2.22557	0.012	0.019	1	12.0474	-1.354	0.939849	-1.44066	0.14968		Not Sig	Not Sig	Trichoblast
Solyc03g019780	0.16737	-0.117445	0.787	0.745	1	6149.77	-0.158266	0.0811041	-1.95139	0.0510101	0.304571	Not Sig	Not Sig	Trichoblast
Solyc03g123640	0.167637	0.314715	0.155	0.131	1	100.957	0.0226269	0.314073	0.0720435	0.942567	0.993792	Not Sig	Not Sig	Trichoblast
Solyc08g079090	0.167719	-0.17271	0.798	0.775	1	2892.13	-0.029451	0.0885406	-0.332627	0.739416	0.957918	Not Sig	Not Sig	Trichoblast
Solyc05g055880	0.167827	0.126947	0.102	0.084	1	82.2655	0.289111	0.327517	0.882737	0.377378	0.826823	Not Sig	Not Sig	Trichoblast
Solyc01g087300	0.167839	0.346708	0.155	0.132	1	90.5171	-0.0670376	0.309805	-0.216387	0.828686	0.973681	Not Sig	Not Sig	Trichoblast
Solyc07g054690	0.167923	-0.549321	0.012	0.019	1	11.9738	-0.916113	0.870043	-1.05295	0.292363		Not Sig	Not Sig	Trichoblast
Solyc10g018330	0.168046	-0.477694	0.196	0.213	1	241.584	-0.388441	0.218411	-1.77848	0.0753246	0.386122	Not Sig	Not Sig	Trichoblast
Solyc02g005325	0.168198	0.50448	0.03	0.021	1	13.2277	0.331086	0.798069	0.414858	0.678246		Not Sig	Not Sig	Trichoblast
Solyc07g053880	0.168206	0.390092	0.063	0.049	1	36.1986	0.138842	0.48705	0.285068	0.775592		Not Sig	Not Sig	Trichoblast
Solyc09g083100	0.16822	0.287568	0.047	0.035	1	25.2915	0.272928	0.587444	0.464603	0.642215		Not Sig	Not Sig	Trichoblast
Solyc12g010570	0.168273	-0.514172	0.242	0.21	1	158.913	-0.0748902	0.24451	-0.306286	0.759387	0.96269	Not Sig	Not Sig	Trichoblast
Solyc09g066300	0.168378	-0.267781	0.302	0.328	1	352.599	-0.206197	0.170726	-1.20777	0.227137	0.684035	Not Sig	Not Sig	Trichoblast
Solyc05g010130	0.168379	-0.202372	0.023	0.015	1	9.85451	0.46244	0.916694	0.504465	0.613935		Not Sig	Not Sig	Trichoblast
Solyc01g014620	0.168448	-0.181706	0.022	0.014	1	9.78239	0.639434	0.946604	0.675503	0.499356		Not Sig	Not Sig	Trichoblast
Solyc01g097650	0.168608	-0.536789	0.134	0.153	1	96.335	-0.546721	0.313306	-1.74501	0.0809834	0.405267	Not Sig	Not Sig	Trichoblast
Solyc10g078190	0.168632	1.05217	0.013	0.021	1	10.0897	-0.801803	0.939075	-0.853822	0.393203		Not Sig	Not Sig	Trichoblast
Solyc09g047900	0.16868	0.700701	0.022	0.014	1	9.46063	0.476264	0.933484	0.510201	0.609911		Not Sig	Not Sig	Trichoblast
Solyc03g122270	0.168892	-0.609486	0.069	0.054	1	36.0834	0.213884	0.494898	0.432178	0.665612		Not Sig	Not Sig	Trichoblast
Solyc10g078240	0.168911	-0.468986	0.373	0.378	1	404.546	-0.34597	0.161519	-2.14199	0.0321946	0.2261	Not Sig	Not Sig	Trichoblast
Solyc04g082600	0.169104	-0.408032	0.258	0.226	1	171.944	0.0670507	0.230793	0.290523	0.771416	0.964784	Not Sig	Not Sig	Trichoblast
Solyc02g080320	0.169126	-0.807269	0.005	0.011	1	4.47835	-1.09659	1.39928	-0.783678	0.433229		Not Sig	Not Sig	Trichoblast
Solyc01g096240	0.169176	-0.532207	0.034	0.045	1	22.2464	-0.72228	0.618628	-1.16755	0.242987		Not Sig	Not Sig	Trichoblast
Solyc10g081050	0.169218	-0.326391	0.052	0.04	1	26.8577	0.161321	0.559669	0.288244	0.77316		Not Sig	Not Sig	Trichoblast
Solyc02g084810	0.169241	0.201447	0.27	0.24	1	195.798	-0.0951811	0.224013	-0.424891	0.670916	0.949086	Not Sig	Not Sig	Trichoblast
Solyc12g095850	0.169269	-0.247353	0.096	0.112	1	62.0931	-0.371144	0.379236	-0.978662	0.327747	0.787836	Not Sig	Not Sig	Trichoblast
Solyc02g063547	0.169269	-0.5853	0.016	0.025	1	11.7409	-0.769565	0.878891	-0.875609	0.381243		Not Sig	Not Sig	Trichoblast
Solyc06g072790	0.16927	-0.209569	0.196	0.168	1	114.432	-0.133423	0.2777	-0.480457	0.630902	0.942875	Not Sig	Not Sig	Trichoblast
Solyc06g060170	0.169313	-0.431844	0.464	0.457	1	595.302	-0.261966	0.140676	-1.86219	0.0625759	0.346175	Not Sig	Not Sig	Trichoblast
Solyc10g077110	0.169427	-0.378633	0.248	0.215	1	169.609	0.0583845	0.233251	0.250308	0.802349	0.969333	Not Sig	Not Sig	Trichoblast
Solyc03g097640	0.169566	-0.401415	0.206	0.222	1	184.661	-0.452982	0.227714	-1.98926	0.0466726	0.286998	Not Sig	Not Sig	Trichoblast
Solyc04g007700	0.169786	0.111149	0.153	0.13	1	98.8091	0.0196316	0.316117	0.0621022	0.950481	0.993792	Not Sig	Not Sig	Trichoblast
Solyc07g045220	0.169877	-1.12261	0.059	0.045	1	29.6113	0.16742	0.530854	0.315378	0.752475		Not Sig	Not Sig	Trichoblast
Solyc10g085290	0.16999	-0.393416	0.158	0.133	1	92.6287	0.0499323	0.30725	0.162514	0.870901	0.983651	Not Sig	Not Sig	Trichoblast
Solyc09g008270	0.170044	-2.40804	0.005	0.011	1	4.7583	-1.22254	1.36165	-0.897837	0.369273		Not Sig	Not Sig	Trichoblast
Solyc07g062190	0.170213	0.391239	0.102	0.085	1	56.5875	0.0659329	0.391318	0.168489	0.866198	0.982145	Not Sig	Not Sig	Trichoblast
Solyc11g013190	0.170252	-0.104679	0.309	0.28	1	231.591	0.0148286	0.204929	0.0723595	0.942316	0.993792	Not Sig	Not Sig	Trichoblast
Solyc03g078230	0.170256	-0.331128	0.105	0.088	1	56.4183	0.138395	0.390736	0.35419	0.723197	0.957046	Not Sig	Not Sig	Trichoblast
Solyc03g117430	0.170376	-0.212809	0.1	0.082	1	57.0761	0.15818	0.389673	0.405929	0.684795	0.95161	Not Sig	Not Sig	Trichoblast
Solyc05g015820	0.170662	0.150869	0.378	0.338	1	316.665	-0.0337831	0.177842	-0.189962	0.849339	0.979435	Not Sig	Not Sig	Trichoblast
Solyc04g078760	0.170804	-0.766328	0.169	0.144	1	99.9241	0.0381287	0.302095	0.126214	0.899562	0.989822	Not Sig	Not Sig	Trichoblast
Solyc01g109120	0.170809	-0.209625	0.211	0.233	1	244.039	-0.308925	0.198671	-1.55496	0.119956	0.499239	Not Sig	Not Sig	Trichoblast
Solyc12g009430	0.170871	0.351475	0.153	0.128	1	92.2147	-0.140918	0.309232	-0.455703	0.648604	0.943152	Not Sig	Not Sig	Trichoblast
Solyc01g106960	0.170965	-0.120047	0.005	0.011	1	4.79615	-1.40276	1.35133	-1.03805	0.299245		Not Sig	Not Sig	Trichoblast
Solyc07g022920	0.171026	-0.19408	0.244	0.21	1	149.349	0.0116606	0.252506	0.0461796	0.963167	0.994147	Not Sig	Not Sig	Trichoblast
Solyc07g064820	0.171063	-1.00036	0.023	0.033	1	15.3666	-0.860688	0.773088	-1.11331	0.265574		Not Sig	Not Sig	Trichoblast
Solyc11g012160	0.171293	0.345344	0.061	0.047	1	31.3889	0.0799084	0.522361	0.152975	0.878418		Not Sig	Not Sig	Trichoblast
Solyc01g060080	0.171366	0.552624	0.119	0.1	1	64.8026	0.00669373	0.364211	0.0183787	0.985337	0.995979	Not Sig	Not Sig	Trichoblast
Solyc11g010630	0.171676	-0.507988	0.159	0.177	1	114.082	-0.353115	0.280828	-1.25741	0.208606	0.659398	Not Sig	Not Sig	Trichoblast
Solyc02g092360	0.171686	-0.211451	0.395	0.352	1	315.479	-0.0479501	0.181247	-0.264556	0.791351	0.967436	Not Sig	Not Sig	Trichoblast
Solyc11g007680	0.17171	-0.130407	0.239	0.208	1	149.007	-0.0480247	0.252372	-0.190293	0.849079	0.979435	Not Sig	Not Sig	Trichoblast
Solyc07g062810	0.17178	-1.34112	0.031	0.043	1	21.5057	-0.734253	0.655635	-1.11991	0.262752		Not Sig	Not Sig	Trichoblast
Solyc11g010730	0.172042	1.8579	0.021	0.013	1	9.36492	0.524883	0.93581	0.560887	0.574875		Not Sig	Not Sig	Trichoblast
Solyc08g077850	0.172246	0.861225	0.053	0.04	1	27.8515	0.160971	0.550943	0.292174	0.770153		Not Sig	Not Sig	Trichoblast
Solyc01g105030	0.172272	0.650275	0.029	0.02	1	13.3234	0.251685	0.824863	0.305123	0.760272		Not Sig	Not Sig	Trichoblast
Solyc09g075640	0.17233	0.291011	0.081	0.065	1	42.0535	-0.0437178	0.458108	-0.0954312	0.923972		Not Sig	Not Sig	Trichoblast
Solyc12g099500	0.172369	-0.616596	0.303	0.315	1	320.694	-0.458037	0.179617	-2.55007	0.0107702	0.10798	Not Sig	Not Sig	Trichoblast
Solyc10g080530	0.172377	1.06952	0.028	0.019	1	12.7977	0.375691	0.81597	0.460422	0.645213		Not Sig	Not Sig	Trichoblast
Solyc02g091210	0.172462	-0.10974	0.468	0.416	1	555.906	-0.0878475	0.140699	-0.624367	0.532387	0.910136	Not Sig	Not Sig	Trichoblast
Solyc01g087410	0.172679	-0.717027	0.036	0.026	1	18.1656	0.275869	0.676332	0.40789	0.683355		Not Sig	Not Sig	Trichoblast
Solyc01g095530	0.172686	-0.611798	0.005	0.011	1	4.75292	-1.19481	1.37233	-0.870644	0.383948		Not Sig	Not Sig	Trichoblast
Solyc09g074910	0.172698	0.105087	0.072	0.057	1	37.5495	-0.00207303	0.473455	-0.00437851	0.996506		Not Sig	Not Sig	Trichoblast
Solyc01g066900	0.17301	0.233442	0.157	0.136	1	116.501	0.144535	0.275102	0.525388	0.599313	0.932878	Not Sig	Not Sig	Trichoblast
Solyc01g094140	0.173219	-0.857171	0.005	0.011	1	4.69685	-1.33339	1.3721	-0.971792	0.331154		Not Sig	Not Sig	Trichoblast
Solyc08g076220	0.173219	-0.732362	0.005	0.011	1	4.42049	-1.23196	1.38983	-0.88641	0.375397		Not Sig	Not Sig	Trichoblast
Solyc02g049070	0.173286	-0.107162	0.27	0.237	1	215.321	-0.0461205	0.208785	-0.220899	0.825171	0.972616	Not Sig	Not Sig	Trichoblast
Solyc07g052410	0.173399	-0.632275	0.012	0.019	1	10.303	-0.763085	0.929048	-0.821363	0.41144		Not Sig	Not Sig	Trichoblast
Solyc06g069480	0.173442	0.175195	0.293	0.26	1	216.404	-0.029112	0.208303	-0.139758	0.888851	0.987227	Not Sig	Not Sig	Trichoblast
Solyc12g021280	0.173445	-0.10543	0.063	0.049	1	32.0792	0.124476	0.514278	0.24204	0.80875		Not Sig	Not Sig	Trichoblast
Solyc06g069280	0.173496	0.317868	0.012	0.019	1	8.63172	-0.925809	0.997929	-0.927731	0.353547		Not Sig	Not Sig	Trichoblast
Solyc08g077240	0.17354	-0.401666	0.436	0.438	1	560.633	-0.264346	0.14226	-1.85819	0.0631423	0.347048	Not Sig	Not Sig	Trichoblast
Solyc11g009030	0.173572	0.835394	0.047	0.035	1	21.2984	0.201383	0.629154	0.320085	0.748904		Not Sig	Not Sig	Trichoblast
Solyc02g093170	0.173667	0.366036	0.048	0.036	1	24.2616	0.273768	0.599834	0.456407	0.648097		Not Sig	Not Sig	Trichoblast
Solyc02g063240	0.173763	-0.166213	0.335	0.295	1	274.722	-0.00853957	0.19243	-0.0443776	0.964603	0.994147	Not Sig	Not Sig	Trichoblast
Solyc11g071300	0.173911	0.484174	0.076	0.061	1	41.3934	0.193042	0.45127	0.427774	0.668816		Not Sig	Not Sig	Trichoblast
Solyc11g068800	0.173932	0.691065	0.08	0.064	1	41.6748	0.108404	0.456383	0.237529	0.812246		Not Sig	Not Sig	Trichoblast
Solyc01g006880	0.173975	-0.260728	0.141	0.118	1	78.2386	-0.0713366	0.336821	-0.211794	0.832268	0.973989	Not Sig	Not Sig	Trichoblast
Solyc06g069690	0.17401	-0.156204	0.154	0.13	1	95.0215	-0.0577146	0.308217	-0.187253	0.851462	0.980042	Not Sig	Not Sig	Trichoblast
Solyc03g097960	0.174117	-1.21763	0.038	0.05	1	25.4006	-0.727539	0.582826	-1.2483	0.211923		Not Sig	Not Sig	Trichoblast
Solyc01g090800	0.174185	0.173038	0.134	0.114	1	104.012	0.108896	0.292974	0.371692	0.710122	0.955667	Not Sig	Not Sig	Trichoblast
Solyc07g017290	0.174187	-0.338354	0.108	0.09	1	57.1782	0.00795699	0.391267	0.0203365	0.983775	0.99542	Not Sig	Not Sig	Trichoblast
Solyc03g083030	0.17424	-0.225907	0.205	0.176	1	151.988	0.15444	0.251132	0.614975	0.538571	0.913443	Not Sig	Not Sig	Trichoblast
Solyc03g063607	0.174408	-1.06578	0.022	0.014	1	9.081	0.250375	0.963903	0.259751	0.795056		Not Sig	Not Sig	Trichoblast
Solyc04g082840	0.174521	0.56711	0.112	0.094	1	102.526	0.087316	0.293095	0.29791	0.765771	0.963187	Not Sig	Not Sig	Trichoblast
Solyc03g113300	0.174802	-0.101742	0.506	0.447	1	744.533	-0.149729	0.129674	-1.15466	0.24823	0.712898	Not Sig	Not Sig	Trichoblast
Solyc07g065870	0.17488	-0.360811	0.025	0.035	1	16.5753	-0.793355	0.716075	-1.10792	0.267895		Not Sig	Not Sig	Trichoblast
Solyc10g062340	0.174906	-0.227341	0.325	0.29	1	258.176	-0.0129135	0.194384	-0.0664327	0.947033	0.993792	Not Sig	Not Sig	Trichoblast
Solyc06g062590	0.174912	-0.274291	0.573	0.539	1	877.121	-0.324828	0.121841	-2.666	0.00767595	0.0858933	Not Sig	Not Sig	Trichoblast
Solyc07g005550	0.175166	0.259683	0.143	0.122	1	82.6652	-0.0510985	0.324038	-0.157693	0.874699	0.984508	Not Sig	Not Sig	Trichoblast
Solyc01g108130	0.175372	0.10414	0.164	0.139	1	92.0863	0.0204163	0.312246	0.0653853	0.947867	0.993792	Not Sig	Not Sig	Trichoblast
Solyc03g111080	0.17541	0.693414	0.042	0.031	1	20.7764	0.300608	0.656325	0.458016	0.646941		Not Sig	Not Sig	Trichoblast
Solyc10g079430	0.175557	-0.153099	0.347	0.312	1	358.248	0.0510024	0.171069	0.29814	0.765596	0.963187	Not Sig	Not Sig	Trichoblast
Solyc01g056570	0.175563	-0.127808	0.275	0.245	1	189.035	-0.124367	0.22316	-0.5573	0.577322	0.927716	Not Sig	Not Sig	Trichoblast
Solyc00g500212	0.175567	-0.113736	0.128	0.107	1	73.2343	-0.0134541	0.343834	-0.0391297	0.968787	0.994633	Not Sig	Not Sig	Trichoblast
Solyc05g006820	0.175618	0.34811	0.119	0.1	1	64.5507	-0.0757554	0.367424	-0.20618	0.836651	0.976654	Not Sig	Not Sig	Trichoblast
Solyc10g079050	0.175685	0.140299	0.374	0.34	1	383.36	-0.0398861	0.168766	-0.236339	0.81317	0.970092	Not Sig	Not Sig	Trichoblast
Solyc12g014560	0.175751	-0.329566	0.146	0.122	1	82.2717	-0.21263	0.326301	-0.651639	0.514634	0.901114	Not Sig	Not Sig	Trichoblast
Solyc10g084610	0.175771	0.319231	0.166	0.143	1	135.76	-0.00198029	0.25772	-0.0076839	0.993869	0.998407	Not Sig	Not Sig	Trichoblast
Solyc05g012140	0.175779	-0.822225	0.049	0.036	1	24.6119	0.162342	0.58142	0.279217	0.780078		Not Sig	Not Sig	Trichoblast
Solyc06g035940	0.17589	-0.254805	0.613	0.572	1	1680.19	-0.266995	0.105874	-2.52182	0.0116748	0.113898	Not Sig	Not Sig	Trichoblast
Solyc02g067560	0.17594	-0.308966	0.124	0.142	1	91.719	-0.358705	0.310703	-1.15449	0.248298	0.712898	Not Sig	Not Sig	Trichoblast
Solyc03g121440	0.175941	-0.23968	0.264	0.229	1	169.233	-0.0544202	0.244126	-0.222918	0.823599	0.972191	Not Sig	Not Sig	Trichoblast
Solyc03g025730	0.175972	-0.229021	0.346	0.302	1	298.311	0.0113714	0.184618	0.0615944	0.950886	0.993792	Not Sig	Not Sig	Trichoblast
Solyc12g094590	0.175982	-0.549405	0.283	0.29	1	261.449	-0.453263	0.196366	-2.30825	0.0209851	0.171313	Not Sig	Not Sig	Trichoblast
Solyc09g082180	0.176112	-2.82104	0.011	0.018	1	10.7236	-1.08557	0.92609	-1.1722	0.241115		Not Sig	Not Sig	Trichoblast
Solyc08g008670	0.176188	-0.105569	0.326	0.294	1	312.684	0.0698598	0.182395	0.383015	0.701709	0.954436	Not Sig	Not Sig	Trichoblast
Solyc05g015330	0.176235	0.213436	0.021	0.013	1	15.5178	0.877233	0.781714	1.12219	0.261781		Not Sig	Not Sig	Trichoblast
Solyc07g065890	0.176261	-0.579013	0.325	0.329	1	310.735	-0.442904	0.178112	-2.48666	0.0128948	0.122143	Not Sig	Not Sig	Trichoblast
Solyc09g065990	0.176295	-0.806307	0.066	0.08	1	41.3678	-0.617623	0.455623	-1.35556	0.17524		Not Sig	Not Sig	Trichoblast
Solyc03g118840	0.17633	-0.602624	0.13	0.149	1	90.974	-0.424403	0.314395	-1.3499	0.177047	0.611397	Not Sig	Not Sig	Trichoblast
Solyc02g069010	0.176356	0.40961	0.061	0.047	1	32.2384	0.195131	0.542465	0.359711	0.719063		Not Sig	Not Sig	Trichoblast
Solyc09g007460	0.176381	0.249129	0.035	0.025	1	16.8558	0.327714	0.700547	0.467797	0.63993		Not Sig	Not Sig	Trichoblast
Solyc09g091760	0.176629	-0.43109	0.021	0.013	1	9.38275	0.33958	0.942239	0.360397	0.71855		Not Sig	Not Sig	Trichoblast
Solyc05g012640	0.176738	0.281401	0.173	0.148	1	98.7326	-0.0438354	0.300323	-0.145961	0.883952	0.986537	Not Sig	Not Sig	Trichoblast
Solyc09g031517	0.176809	-0.265133	0.574	0.542	1	885.457	-0.349276	0.126205	-2.76753	0.00564827	0.0686548	Not Sig	Not Sig	Trichoblast
Solyc07g006710	0.17688	-0.659494	0.164	0.136	1	371.33	0.0544658	0.365835	0.148881	0.881648	0.986239	Not Sig	Not Sig	Trichoblast
Solyc05g009050	0.176992	-0.389983	0.028	0.019	1	12.9762	0.113338	0.800444	0.141594	0.887401		Not Sig	Not Sig	Trichoblast
Solyc09g008830	0.177101	0.295588	0.027	0.019	1	15.3421	0.559406	0.736552	0.759493	0.447558		Not Sig	Not Sig	Trichoblast
Solyc02g068720	0.17714	-0.152591	0.328	0.289	1	229.345	-0.0495093	0.205857	-0.240503	0.80994	0.969828	Not Sig	Not Sig	Trichoblast
Solyc12g038250	0.177337	-0.422794	0.036	0.026	1	27.7952	0.582345	0.568159	1.02497	0.305379		Not Sig	Not Sig	Trichoblast
Solyc05g015920	0.177346	0.21962	0.309	0.277	1	234.591	-0.0550821	0.200788	-0.27433	0.783831	0.967282	Not Sig	Not Sig	Trichoblast
Solyc01g057850	0.177418	-0.373517	0.086	0.069	1	44.0737	-0.0288257	0.456843	-0.0630977	0.949689		Not Sig	Not Sig	Trichoblast
Solyc03g025230	0.177425	-0.152076	0.122	0.102	1	74.8893	-0.0206292	0.363427	-0.0567628	0.954734	0.993792	Not Sig	Not Sig	Trichoblast
Solyc02g084560	0.177892	1.33107	0.034	0.024	1	16.6657	0.214874	0.72458	0.29655	0.76681		Not Sig	Not Sig	Trichoblast
Solyc10g079600	0.177981	-0.275285	0.312	0.325	1	293.779	-0.338589	0.182277	-1.85755	0.0632331	0.347084	Not Sig	Not Sig	Trichoblast
Solyc03g118970	0.177993	0.923226	0.028	0.019	1	15.6452	0.393428	0.752403	0.522896	0.601047		Not Sig	Not Sig	Trichoblast
Solyc01g006120	0.178014	-0.132896	0.433	0.397	1	406.374	0.023545	0.161942	0.145392	0.884402	0.986537	Not Sig	Not Sig	Trichoblast
Solyc10g045540	0.178065	-0.378554	0.209	0.222	1	169.995	-0.442326	0.238721	-1.8529	0.0638964	0.348888	Not Sig	Not Sig	Trichoblast
Solyc07g063070	0.178068	-0.134336	0.166	0.142	1	102.384	-0.0137955	0.294532	-0.0468387	0.962642	0.994084	Not Sig	Not Sig	Trichoblast
Solyc01g106910	0.178129	0.348646	0.025	0.035	1	19.12	-0.301816	0.672321	-0.448916	0.653492		Not Sig	Not Sig	Trichoblast
Solyc06g074460	0.178155	0.340361	0.155	0.131	1	94.0899	0.0246791	0.31044	0.0794972	0.936637	0.993792	Not Sig	Not Sig	Trichoblast
Solyc01g091940	0.178192	0.104137	0.067	0.053	1	35.5044	0.0381337	0.493711	0.077239	0.938433		Not Sig	Not Sig	Trichoblast
Solyc05g056010	0.178389	-0.267685	0.158	0.134	1	97.0917	0.0863253	0.299553	0.28818	0.773209	0.964873	Not Sig	Not Sig	Trichoblast
Solyc04g005900	0.178445	-0.814403	0.117	0.098	1	59.8757	0.0228244	0.378267	0.0603395	0.951885	0.993792	Not Sig	Not Sig	Trichoblast
Solyc05g012250	0.178455	0.236519	0.04	0.029	1	20.767	0.133024	0.636117	0.209119	0.834355		Not Sig	Not Sig	Trichoblast
Solyc02g091260	0.17851	-0.476841	0.021	0.013	1	9.49669	0.35156	0.944033	0.372402	0.709594		Not Sig	Not Sig	Trichoblast
Solyc03g111160	0.178548	0.421502	0.078	0.063	1	40.0989	-0.0107718	0.463638	-0.0232333	0.981464		Not Sig	Not Sig	Trichoblast
Solyc09g011880	0.178642	-0.137026	0.464	0.42	1	472.959	-0.0548761	0.151792	-0.361522	0.717709	0.955667	Not Sig	Not Sig	Trichoblast
Solyc09g008770	0.178708	-0.167024	0.021	0.013	1	8.28437	0.446165	1.03251	0.432116	0.665657		Not Sig	Not Sig	Trichoblast
Solyc04g005080	0.178723	-0.361577	0.34	0.356	1	394.058	-0.231984	0.161346	-1.43781	0.150489	0.561069	Not Sig	Not Sig	Trichoblast
Solyc04g050820	0.178724	-1.1526	0.039	0.05	1	26.4127	-0.604261	0.574523	-1.05176	0.292909		Not Sig	Not Sig	Trichoblast
Solyc05g005940	0.178735	-0.546707	0.101	0.117	1	79.9021	-0.501177	0.334462	-1.49845	0.134015	0.531381	Not Sig	Not Sig	Trichoblast
Solyc10g083210	0.178843	-0.86165	0.195	0.211	1	163.054	-0.306413	0.243797	-1.25684	0.208813	0.659398	Not Sig	Not Sig	Trichoblast
Solyc08g007255	0.17892	0.588545	0.034	0.024	1	14.6857	0.22626	0.774829	0.292013	0.770277		Not Sig	Not Sig	Trichoblast
Solyc11g065180	0.179001	0.402023	0.124	0.105	1	91.5204	0.155929	0.310216	0.502646	0.615213	0.938343	Not Sig	Not Sig	Trichoblast
Solyc07g008860	0.179002	0.234552	0.181	0.156	1	134.058	-0.0304043	0.257953	-0.117868	0.906173	0.990505	Not Sig	Not Sig	Trichoblast
Solyc10g078430	0.17901	-0.485131	0.142	0.12	1	80.1915	-0.0836708	0.345682	-0.242045	0.808745	0.969828	Not Sig	Not Sig	Trichoblast
Solyc07g006510	0.179257	-0.662785	0.036	0.026	1	17.2554	0.494879	0.701947	0.705009	0.480804		Not Sig	Not Sig	Trichoblast
Solyc12g088800	0.179309	0.277068	0.077	0.063	1	46.1889	0.262823	0.435761	0.603135	0.546419		Not Sig	Not Sig	Trichoblast
Solyc03g111860	0.179506	-0.223454	0.029	0.02	1	14.3297	0.210372	0.759457	0.277002	0.781778		Not Sig	Not Sig	Trichoblast
Solyc03g096000	0.17955	-0.310313	0.562	0.539	1	803.356	-0.21782	0.123818	-1.75919	0.0785451	0.396874	Not Sig	Not Sig	Trichoblast
Solyc08g077520	0.179599	-0.158922	0.183	0.159	1	109.744	-0.0748971	0.285026	-0.262773	0.792726	0.967436	Not Sig	Not Sig	Trichoblast
Solyc11g019950	0.179688	-0.247079	0.477	0.478	1	524.064	-0.256841	0.143869	-1.78524	0.0742227	0.382634	Not Sig	Not Sig	Trichoblast
Solyc02g050240	0.179786	-1.30988	0.031	0.042	1	19.4879	-0.63652	0.689014	-0.923813	0.355583		Not Sig	Not Sig	Trichoblast
Solyc08g005150	0.180002	-0.608047	0.127	0.107	1	70.6317	-0.137059	0.354985	-0.386099	0.699423	0.954436	Not Sig	Not Sig	Trichoblast
Solyc01g099230	0.180039	1.10585	0.044	0.033	1	22.1551	0.323707	0.616262	0.525275	0.599392		Not Sig	Not Sig	Trichoblast
Solyc04g076560	0.180042	-0.246157	0.209	0.183	1	159.539	0.202227	0.241979	0.835722	0.403311	0.841664	Not Sig	Not Sig	Trichoblast
Solyc10g081920	0.180754	-0.234361	0.704	0.66	1	1658.6	-0.157427	0.100778	-1.56212	0.118261	0.495779	Not Sig	Not Sig	Trichoblast
Solyc11g068930	0.180866	-0.322252	0.142	0.16	1	94.4879	-0.434842	0.306418	-1.41911	0.155866	0.571818	Not Sig	Not Sig	Trichoblast
Solyc04g051183	0.181139	0.342942	0.015	0.023	1	11.0529	-0.585333	0.882295	-0.663421	0.507061		Not Sig	Not Sig	Trichoblast
Solyc02g067970	0.181374	1.01602	0.034	0.024	1	16.4623	0.463839	0.740933	0.626021	0.531301		Not Sig	Not Sig	Trichoblast
Solyc01g008450	0.181406	-0.171695	0.011	0.018	1	9.03098	-0.876578	0.975918	-0.898208	0.369074		Not Sig	Not Sig	Trichoblast
Solyc08g076450	0.18142	0.308121	0.236	0.206	1	149.516	-0.0410029	0.249252	-0.164504	0.869334	0.982888	Not Sig	Not Sig	Trichoblast
Solyc02g078260	0.181518	-0.337065	0.438	0.433	1	483.717	-0.355058	0.149153	-2.38049	0.0172895	0.150511	Not Sig	Not Sig	Trichoblast
Solyc12g089100	0.181645	-0.219283	0.135	0.114	1	78.2836	-0.0791333	0.33226	-0.238167	0.811752	0.970092	Not Sig	Not Sig	Trichoblast
Solyc02g014115	0.181674	0.837105	0.106	0.088	1	58.0861	-0.0884732	0.390254	-0.226707	0.820652	0.971781	Not Sig	Not Sig	Trichoblast
Solyc06g018050	0.18178	-0.597606	0.181	0.197	1	130.53	-0.45777	0.268597	-1.7043	0.0883252	0.425274	Not Sig	Not Sig	Trichoblast
Solyc07g056260	0.181831	-1.3132	0.02	0.012	1	19.5154	-1.39016	0.868047	-1.60148	0.10927		Not Sig	Not Sig	Trichoblast
Solyc07g063510	0.182038	0.889339	0.02	0.012	1	8.16685	0.376159	0.999524	0.376339	0.706665		Not Sig	Not Sig	Trichoblast
Solyc03g096760	0.182038	-0.186033	0.028	0.019	1	21.3699	0.584798	0.631327	0.9263	0.35429		Not Sig	Not Sig	Trichoblast
Solyc01g103170	0.182221	-0.13972	0.308	0.271	1	306.817	0.0473226	0.179925	0.263012	0.792541	0.967436	Not Sig	Not Sig	Trichoblast
Solyc12g094460	0.182226	-0.229022	0.638	0.627	1	4846.07	-0.135911	0.0835097	-1.62749	0.103634	0.463342	Not Sig	Not Sig	Trichoblast
Solyc01g008140	0.182227	-0.392128	0.105	0.087	1	59.2943	0.100735	0.382468	0.263382	0.792256	0.967436	Not Sig	Not Sig	Trichoblast
Solyc01g107630	0.182378	-0.419935	0.028	0.019	1	13.0416	0.400224	0.819274	0.48851	0.625188		Not Sig	Not Sig	Trichoblast
Solyc01g104270	0.182483	-0.541308	0.192	0.166	1	123.083	0.024155	0.271504	0.0889674	0.929108	0.993792	Not Sig	Not Sig	Trichoblast
Solyc06g009390	0.182554	-0.723126	0.035	0.025	1	17.2857	0.256226	0.702754	0.364603	0.715408		Not Sig	Not Sig	Trichoblast
Solyc04g078320	0.182567	-0.363061	0.415	0.408	1	430.972	-0.371827	0.156434	-2.37689	0.0174593	0.151609	Not Sig	Not Sig	Trichoblast
Solyc05g010660	0.182598	0.243646	0.098	0.08	1	73.8703	-0.00271015	0.348389	-0.00777909	0.993793	0.998407	Not Sig	Not Sig	Trichoblast
Solyc06g063240	0.182659	-0.270585	0.509	0.503	1	1090.84	-0.254328	0.111874	-2.27334	0.0230054	0.183008	Not Sig	Not Sig	Trichoblast
Solyc11g012540	0.182765	0.610196	0.02	0.012	1	8.98887	0.348525	0.967806	0.360118	0.718759		Not Sig	Not Sig	Trichoblast
Solyc08g081550	0.182859	0.456156	0.035	0.025	1	23.5064	0.235808	0.595488	0.395991	0.692111		Not Sig	Not Sig	Trichoblast
Solyc02g089400	0.182956	-0.685207	0.068	0.053	1	44.7907	-0.0613185	0.443156	-0.138368	0.88995		Not Sig	Not Sig	Trichoblast
Solyc06g060830	0.183084	-0.797347	0.079	0.094	1	54.9651	-0.528399	0.40788	-1.29548	0.195156		Not Sig	Not Sig	Trichoblast
Solyc03g123830	0.183089	-0.157612	0.75	0.689	1	3454.73	-0.122782	0.0861543	-1.42514	0.154116	0.567743	Not Sig	Not Sig	Trichoblast
Solyc04g008150	0.183169	-0.127082	0.414	0.37	1	350.869	-0.0609937	0.173605	-0.351335	0.725337	0.957566	Not Sig	Not Sig	Trichoblast
Solyc06g074200	0.183408	-1.61997	0.011	0.018	1	8.40782	-0.769284	1.01425	-0.758473	0.448168		Not Sig	Not Sig	Trichoblast
Solyc01g109150	0.183467	-2.48361	0.017	0.026	1	14.6428	-0.570039	0.797074	-0.715165	0.474507		Not Sig	Not Sig	Trichoblast
Solyc12g044410	0.183494	1.15251	0.02	0.012	1	8.81038	0.748946	1.04022	0.719991	0.471531		Not Sig	Not Sig	Trichoblast
Solyc01g096000	0.183501	-0.235976	0.27	0.233	1	222.458	-0.0242361	0.205943	-0.117684	0.906318	0.990505	Not Sig	Not Sig	Trichoblast
Solyc06g008900	0.183572	-0.699289	0.028	0.019	1	13.3923	0.459333	0.786691	0.58388	0.559301		Not Sig	Not Sig	Trichoblast
Solyc06g050360	0.183822	-1.68526	0.014	0.022	1	10.1312	-0.89793	0.919082	-0.976986	0.328576		Not Sig	Not Sig	Trichoblast
Solyc03g117270	0.183861	0.443335	0.043	0.033	1	21.7706	0.422535	0.629795	0.670909	0.502279		Not Sig	Not Sig	Trichoblast
Solyc11g072720	0.18397	0.592584	0.069	0.055	1	34.8381	0.133844	0.491292	0.272432	0.78529		Not Sig	Not Sig	Trichoblast
Solyc02g087140	0.184048	-0.787654	0.057	0.07	1	39.4945	-0.589025	0.466114	-1.26369	0.20634		Not Sig	Not Sig	Trichoblast
Solyc01g103950	0.184209	-1.12836	0.065	0.079	1	42.6442	-0.448862	0.451008	-0.995243	0.319618		Not Sig	Not Sig	Trichoblast
Solyc01g081200	0.184212	-0.241809	0.412	0.367	1	339.441	-0.0253816	0.176882	-0.143494	0.8859	0.986756	Not Sig	Not Sig	Trichoblast
Solyc04g071440	0.184466	-0.32133	0.241	0.209	1	151.321	0.0235599	0.244966	0.0961761	0.923381	0.993084	Not Sig	Not Sig	Trichoblast
Solyc06g084190	0.184539	-0.281827	0.02	0.012	1	14.4221	0.497891	0.795071	0.626222	0.531169		Not Sig	Not Sig	Trichoblast
Solyc12g087950	0.184539	-0.430494	0.02	0.012	1	9.54915	0.556094	0.98719	0.56331	0.573224		Not Sig	Not Sig	Trichoblast
Solyc12g099980	0.184748	0.367347	0.02	0.012	1	8.69288	0.594023	0.980824	0.605636	0.544756		Not Sig	Not Sig	Trichoblast
Solyc10g008630	0.184767	-1.48899	0.059	0.071	1	39.426	-0.561627	0.471332	-1.19157	0.233428		Not Sig	Not Sig	Trichoblast
Solyc01g094800	0.184837	-0.325041	0.393	0.352	1	366.085	-0.0191572	0.168789	-0.113498	0.909636	0.990864	Not Sig	Not Sig	Trichoblast
Solyc11g007790	0.184846	-1.45442	0.05	0.062	1	46.9065	-0.330671	0.437844	-0.755224	0.450115		Not Sig	Not Sig	Trichoblast
Solyc11g012400	0.184963	-0.136747	0.385	0.338	1	304.719	-0.0721762	0.180847	-0.399102	0.689818	0.953323	Not Sig	Not Sig	Trichoblast
Solyc02g089340	0.184997	0.573976	0.068	0.054	1	34.0482	0.0239806	0.49796	0.0481577	0.961591		Not Sig	Not Sig	Trichoblast
Solyc04g082480	0.185366	-0.601251	0.286	0.296	1	221.631	-0.379215	0.212362	-1.7857	0.0741471	0.382434	Not Sig	Not Sig	Trichoblast
Solyc08g074490	0.18543	0.116826	0.043	0.033	1	26.5218	0.723093	0.587629	1.23053	0.2185		Not Sig	Not Sig	Trichoblast
Solyc01g091030	0.185494	-0.249574	0.07	0.056	1	42.1333	0.0164681	0.456517	0.0360733	0.971224		Not Sig	Not Sig	Trichoblast
Solyc04g081140	0.185638	-0.209907	0.103	0.084	1	76.0634	0.121246	0.348382	0.348025	0.727822	0.957918	Not Sig	Not Sig	Trichoblast
Solyc02g082550	0.18592	0.875306	0.08	0.065	1	43.3435	-0.038561	0.449821	-0.0857253	0.931685		Not Sig	Not Sig	Trichoblast
Solyc02g079020	0.185945	0.117627	0.039	0.029	1	19.6268	0.0759578	0.65086	0.116704	0.907095		Not Sig	Not Sig	Trichoblast
Solyc08g021960	0.185976	-0.103601	0.491	0.45	1	492.338	0.0161083	0.15014	0.107288	0.91456	0.991021	Not Sig	Not Sig	Trichoblast
Solyc04g007600	0.186009	-1.29251	0.02	0.012	1	7.73872	0.39233	1.07846	0.363787	0.716017		Not Sig	Not Sig	Trichoblast
Solyc04g082820	0.186204	-0.290618	0.263	0.232	1	206.356	-0.148649	0.2155	-0.689789	0.490327	0.893677	Not Sig	Not Sig	Trichoblast
Solyc05g049900	0.186296	-0.120932	0.05	0.038	1	25.5243	0.140892	0.573757	0.245561	0.806022		Not Sig	Not Sig	Trichoblast
Solyc07g006530	0.186317	-0.40533	0.194	0.211	1	169.377	-0.349937	0.233813	-1.49666	0.134483	0.531975	Not Sig	Not Sig	Trichoblast
Solyc02g014430	0.186398	-0.715096	0.021	0.029	1	14.6748	-0.817772	0.777904	-1.05125	0.293144		Not Sig	Not Sig	Trichoblast
Solyc05g054110	0.186419	0.350814	0.12	0.101	1	73.9029	0.213972	0.353153	0.60589	0.544588	0.916049	Not Sig	Not Sig	Trichoblast
Solyc05g013020	0.186447	-0.13951	0.078	0.063	1	52.1408	0.263818	0.429835	0.613767	0.539369		Not Sig	Not Sig	Trichoblast
Solyc04g049360	0.186448	-0.205721	0.08	0.065	1	48.7988	0.0837395	0.422383	0.198255	0.842846		Not Sig	Not Sig	Trichoblast
Solyc01g058530	0.186537	0.364579	0.027	0.019	1	12.3024	0.177117	0.820957	0.215745	0.829187		Not Sig	Not Sig	Trichoblast
Solyc00g025290	0.186817	0.44388	0.075	0.06	1	38.89	-0.030343	0.473861	-0.0640336	0.948943		Not Sig	Not Sig	Trichoblast
Solyc05g009680	0.186845	-0.303532	0.16	0.136	1	96.7893	-0.144514	0.309218	-0.467354	0.640246	0.942875	Not Sig	Not Sig	Trichoblast
Solyc04g050190	0.18726	-0.255265	0.237	0.205	1	156.001	-0.116357	0.241914	-0.480987	0.630526	0.942875	Not Sig	Not Sig	Trichoblast
Solyc06g062980	0.187449	-0.754658	0.065	0.078	1	44.8793	-0.36723	0.447246	-0.821091	0.411595		Not Sig	Not Sig	Trichoblast
Solyc04g014240	0.187479	0.67533	0.137	0.116	1	78.1629	-0.0415288	0.337203	-0.123157	0.901983	0.99038	Not Sig	Not Sig	Trichoblast
Solyc01g010720	0.187831	0.695382	0.057	0.045	1	29.8613	0.352615	0.537577	0.655934	0.511866		Not Sig	Not Sig	Trichoblast
Solyc10g080050	0.187907	-0.469012	0.179	0.191	1	155.101	-0.626761	0.248905	-2.51807	0.0118	0.11469	Not Sig	Not Sig	Trichoblast
Solyc09g009150	0.187918	-0.201549	0.249	0.219	1	165.483	-0.0414457	0.240824	-0.1721	0.863359	0.982145	Not Sig	Not Sig	Trichoblast
Solyc08g082485	0.188012	-1.24566	0.023	0.032	1	15.6394	-0.885406	0.745598	-1.18751	0.235026		Not Sig	Not Sig	Trichoblast
Solyc10g006450	0.18805	1.95106	0.017	0.011	1	7.37908	0.401694	1.05009	0.382533	0.702066		Not Sig	Not Sig	Trichoblast
Solyc09g089810	0.188052	-0.270542	0.124	0.104	1	81.0906	0.0352895	0.329827	0.106994	0.914794	0.991021	Not Sig	Not Sig	Trichoblast
Solyc11g012360	0.188107	-2.17343	0.01	0.016	1	8.83238	-0.791364	1.0042	-0.788054	0.430665		Not Sig	Not Sig	Trichoblast
Solyc02g081310	0.188151	-0.337755	0.324	0.332	1	341.744	-0.393073	0.171209	-2.29586	0.0216836	0.175301	Not Sig	Not Sig	Trichoblast
Solyc09g091070	0.18844	0.315891	0.068	0.054	1	35.0278	0.123138	0.494674	0.248928	0.803416		Not Sig	Not Sig	Trichoblast
Solyc10g076610	0.188485	0.108357	0.027	0.019	1	21.222	0.897032	0.723723	1.23947	0.215172		Not Sig	Not Sig	Trichoblast
Solyc03g116480	0.188559	-0.170072	0.01	0.016	1	7.564	-0.982741	1.06141	-0.925885	0.354506		Not Sig	Not Sig	Trichoblast
Solyc02g088480	0.188565	0.234121	0.062	0.049	1	31.8839	0.0709058	0.518979	0.136626	0.891327		Not Sig	Not Sig	Trichoblast
Solyc05g018590	0.188589	-0.180132	0.562	0.512	1	609.37	0.000648424	0.138991	0.00466523	0.996278	0.998864	Not Sig	Not Sig	Trichoblast
Solyc02g082570	0.18861	-0.183211	0.342	0.299	1	246.93	-0.112074	0.19922	-0.562562	0.573733	0.927464	Not Sig	Not Sig	Trichoblast
Solyc11g068980	0.188691	-0.232544	0.313	0.277	1	299.658	-0.0162933	0.18308	-0.0889955	0.929085	0.993792	Not Sig	Not Sig	Trichoblast
Solyc04g054250	0.188694	-0.8183	0.068	0.082	1	58.3892	-0.412357	0.390937	-1.05479	0.291521	0.755158	Not Sig	Not Sig	Trichoblast
Solyc09g075230	0.18876	-0.373205	0.076	0.06	1	40.8524	0.0243764	0.454901	0.0535862	0.957265		Not Sig	Not Sig	Trichoblast
Solyc03g114690	0.188824	0.290808	0.026	0.018	1	16.7355	0.739714	0.745139	0.992719	0.320847		Not Sig	Not Sig	Trichoblast
Solyc09g018710	0.188842	2.46015	0.017	0.011	1	8.21753	0.490938	1.02972	0.476767	0.633528		Not Sig	Not Sig	Trichoblast
Solyc04g015760	0.188858	0.298199	0.113	0.094	1	60.2216	-0.115267	0.382006	-0.301742	0.762849	0.963166	Not Sig	Not Sig	Trichoblast
Solyc03g119320	0.188914	0.331868	0.018	0.012	1	8.67504	0.789963	1.00606	0.785204	0.432334		Not Sig	Not Sig	Trichoblast
Solyc01g095890	0.188945	-0.136102	0.167	0.142	1	97.1859	-0.0498129	0.299425	-0.166362	0.867872	0.98245	Not Sig	Not Sig	Trichoblast
Solyc02g070240	0.189182	-0.469633	0.165	0.14	1	102.262	-0.116198	0.292497	-0.397262	0.691174	0.953323	Not Sig	Not Sig	Trichoblast
Solyc05g012400	0.18927	-0.189616	0.095	0.078	1	49.7217	0.036332	0.427905	0.0849067	0.932336		Not Sig	Not Sig	Trichoblast
Solyc08g068310	0.189413	0.105833	0.29	0.263	1	342.766	0.00352191	0.1711	0.0205839	0.983578	0.995316	Not Sig	Not Sig	Trichoblast
Solyc06g005840	0.189518	0.244617	0.146	0.125	1	94.9806	0.0446244	0.32784	0.136116	0.891729	0.987925	Not Sig	Not Sig	Trichoblast
Solyc02g083960	0.189609	-0.122606	0.272	0.236	1	177.45	-0.120467	0.22968	-0.524498	0.599932	0.933138	Not Sig	Not Sig	Trichoblast
Solyc12g044290	0.189733	-1.69421	0.017	0.026	1	11.8367	-0.815555	0.847854	-0.961905	0.336098		Not Sig	Not Sig	Trichoblast
Solyc03g032090	0.189734	0.233156	0.026	0.018	1	12.3981	0.145341	0.813681	0.178621	0.858235		Not Sig	Not Sig	Trichoblast
Solyc05g052150	0.189792	-0.159616	0.026	0.036	1	17.0342	-0.84763	0.722481	-1.17322	0.240707		Not Sig	Not Sig	Trichoblast
Solyc09g031970	0.189931	-0.375158	0.33	0.341	1	293.815	-0.29914	0.183195	-1.63291	0.102489	0.461293	Not Sig	Not Sig	Trichoblast
Solyc03g123370	0.189937	-0.36762	0.423	0.378	1	511.228	0.066715	0.148697	0.448664	0.653674	0.943705	Not Sig	Not Sig	Trichoblast
Solyc06g071540	0.190015	-0.604918	0.018	0.012	1	8.03868	0.46401	1.03034	0.450348	0.652459		Not Sig	Not Sig	Trichoblast
Solyc01g081000	0.190125	0.78513	0.018	0.012	1	7.59939	0.183893	1.08454	0.169558	0.865358		Not Sig	Not Sig	Trichoblast
Solyc03g116160	0.190213	0.150282	0.033	0.023	1	16.1143	-0.00647098	0.760614	-0.00850758	0.993212		Not Sig	Not Sig	Trichoblast
Solyc07g054400	0.190237	-0.658581	0.023	0.032	1	15.1462	-0.893265	0.758567	-1.17757	0.238969		Not Sig	Not Sig	Trichoblast
Solyc12g042540	0.190292	-0.123526	0.098	0.08	1	56.3621	0.128562	0.401283	0.320377	0.748683	0.959805	Not Sig	Not Sig	Trichoblast
Solyc03g005690	0.190343	0.360581	0.131	0.112	1	85.0025	0.059063	0.321765	0.18356	0.854359	0.980318	Not Sig	Not Sig	Trichoblast
Solyc09g010810	0.190619	-0.346639	0.033	0.023	1	17.5635	0.0653679	0.692412	0.0944061	0.924787		Not Sig	Not Sig	Trichoblast
Solyc02g086600	0.190621	0.654114	0.038	0.028	1	21.8298	0.325827	0.642384	0.507215	0.612004		Not Sig	Not Sig	Trichoblast
Solyc09g005280	0.190676	-0.145417	0.153	0.129	1	86.8002	0.0633875	0.31776	0.199482	0.841886	0.978127	Not Sig	Not Sig	Trichoblast
Solyc02g004003	0.190677	0.349534	0.018	0.012	1	7.98439	0.46491	1.05119	0.442271	0.658293		Not Sig	Not Sig	Trichoblast
Solyc04g009910	0.190717	-0.551816	0.034	0.024	1	17.1696	0.0989252	0.730953	0.135337	0.892345		Not Sig	Not Sig	Trichoblast
Solyc07g064040	0.190764	-0.124055	0.583	0.528	1	680.55	-0.0130397	0.131563	-0.0991139	0.921048	0.992315	Not Sig	Not Sig	Trichoblast
Solyc08g060815	0.19085	-0.447695	0.024	0.033	1	15.5494	-0.64105	0.752968	-0.851363	0.394568		Not Sig	Not Sig	Trichoblast
Solyc09g092180	0.190926	0.146847	0.064	0.05	1	32.2648	-0.00940997	0.515192	-0.018265	0.985427		Not Sig	Not Sig	Trichoblast
Solyc05g006540	0.190964	-0.42399	0.395	0.394	1	379.516	-0.312758	0.167105	-1.87163	0.0612578	0.341011	Not Sig	Not Sig	Trichoblast
Solyc01g006830	0.191074	-0.158039	0.288	0.253	1	213.049	0.0348197	0.211326	0.164768	0.869127	0.98288	Not Sig	Not Sig	Trichoblast
Solyc05g024340	0.191451	-0.439236	0.107	0.088	1	82.1288	0.309232	0.336157	0.919903	0.357623	0.814517	Not Sig	Not Sig	Trichoblast
Solyc06g050430	0.191596	-0.182785	0.033	0.023	1	16.1334	0.47929	0.757111	0.633052	0.5267		Not Sig	Not Sig	Trichoblast
Solyc03g063970	0.191752	0.452149	0.1	0.083	1	55.809	0.111101	0.409902	0.271043	0.786358		Not Sig	Not Sig	Trichoblast
Solyc01g107580	0.192085	1.08034	0.036	0.026	1	17.6742	0.288085	0.699929	0.411591	0.680639		Not Sig	Not Sig	Trichoblast
Solyc06g082890	0.192111	-0.231333	0.303	0.268	1	199.073	0.00161606	0.219763	0.00735365	0.994133	0.998407	Not Sig	Not Sig	Trichoblast
Solyc06g036420	0.192196	-0.563938	0.046	0.034	1	29.5056	0.526923	0.585708	0.899635	0.368314		Not Sig	Not Sig	Trichoblast
Solyc10g038110	0.192388	-0.213018	0.038	0.05	1	26.6636	-0.648136	0.60764	-1.06664	0.286132		Not Sig	Not Sig	Trichoblast
Solyc02g085670	0.192686	-0.182175	0.421	0.382	1	377.896	0.075598	0.16523	0.457533	0.647288	0.942875	Not Sig	Not Sig	Trichoblast
Solyc04g080980	0.192841	-0.132227	0.75	0.682	1	2045.86	-0.174533	0.0944367	-1.84814	0.0645814	0.351524	Not Sig	Not Sig	Trichoblast
Solyc12g009890	0.193108	-0.108256	0.663	0.608	1	1008.24	0.00577958	0.114407	0.0505177	0.95971	0.994084	Not Sig	Not Sig	Trichoblast
Solyc04g072690	0.193223	1.70759	0.026	0.018	1	12.196	0.373513	0.834185	0.447758	0.654328		Not Sig	Not Sig	Trichoblast
Solyc01g068640	0.193462	-0.181695	0.225	0.198	1	153.776	-0.102749	0.247369	-0.415369	0.677872	0.951484	Not Sig	Not Sig	Trichoblast
Solyc07g062450	0.193575	-0.179617	0.271	0.239	1	187.047	-0.0733275	0.225679	-0.32492	0.745242	0.958812	Not Sig	Not Sig	Trichoblast
Solyc11g043210	0.193617	-0.110899	0.372	0.332	1	309.906	-0.0157969	0.183904	-0.0858975	0.931548	0.993792	Not Sig	Not Sig	Trichoblast
Solyc03g111280	0.193646	0.762605	0.017	0.011	1	10.6034	1.15644	0.899213	1.28606	0.198422		Not Sig	Not Sig	Trichoblast
Solyc12g035520	0.193717	0.447746	0.193	0.167	1	116.279	-0.0922687	0.293603	-0.314263	0.753321	0.961148	Not Sig	Not Sig	Trichoblast
Solyc03g096860	0.193794	-0.270268	0.117	0.098	1	77.6073	0.0673134	0.340081	0.197934	0.843097	0.978375	Not Sig	Not Sig	Trichoblast
Solyc03g110880	0.193984	0.348945	0.15	0.127	1	95.7067	0.0061201	0.313815	0.0195023	0.98444	0.995748	Not Sig	Not Sig	Trichoblast
Solyc07g006020	0.194056	-1.04936	0.101	0.115	1	70.7341	-0.431503	0.357092	-1.20838	0.226901	0.683719	Not Sig	Not Sig	Trichoblast
Solyc03g119740	0.194056	-1.15917	0.026	0.018	1	12.0478	0.313789	0.837274	0.374775	0.707828		Not Sig	Not Sig	Trichoblast
Solyc11g008720	0.194083	0.104716	0.082	0.067	1	43.5627	0.0702458	0.440251	0.159558	0.873229		Not Sig	Not Sig	Trichoblast
Solyc12g008600	0.194247	-0.449767	0.334	0.295	1	285.962	0.0910753	0.185384	0.49128	0.623228	0.940465	Not Sig	Not Sig	Trichoblast
Solyc04g082740	0.194377	0.33675	0.031	0.022	1	14.3479	0.293982	0.759417	0.387116	0.69867		Not Sig	Not Sig	Trichoblast
Solyc04g079930	0.194462	0.15732	0.039	0.029	1	18.191	0.320947	0.679943	0.47202	0.636912		Not Sig	Not Sig	Trichoblast
Solyc11g072140	0.194686	1.06789	0.017	0.011	1	17.8573	1.30602	0.849948	1.53659	0.124395		Not Sig	Not Sig	Trichoblast
Solyc02g050330	0.194799	0.511942	0.026	0.018	1	12.3802	0.336386	0.824715	0.407882	0.683361		Not Sig	Not Sig	Trichoblast
Solyc08g078345	0.194881	0.519667	0.031	0.022	1	14.8593	0.330288	0.76689	0.430685	0.666698		Not Sig	Not Sig	Trichoblast
Solyc05g056590	0.194945	-0.499593	0.098	0.112	1	65.0605	-0.519845	0.369162	-1.40817	0.15908	0.576257	Not Sig	Not Sig	Trichoblast
Solyc01g094930	0.194973	-0.120581	0.6	0.542	1	842.581	-0.00610952	0.121909	-0.0501155	0.96003	0.994084	Not Sig	Not Sig	Trichoblast
Solyc02g067570	0.195079	0.122318	0.281	0.242	1	190.643	-0.0541053	0.224742	-0.240744	0.809753	0.969828	Not Sig	Not Sig	Trichoblast
Solyc03g121710	0.195107	-0.245451	0.141	0.119	1	85.0281	-0.07271	0.320119	-0.227134	0.820319	0.971781	Not Sig	Not Sig	Trichoblast
Solyc12g070100	0.195146	-0.353628	0.393	0.349	1	293.327	-0.0444117	0.183571	-0.241933	0.808832	0.969828	Not Sig	Not Sig	Trichoblast
Solyc01g109200	0.19515	0.624305	0.017	0.011	1	7.44941	0.139321	1.12076	0.12431	0.90107		Not Sig	Not Sig	Trichoblast
Solyc07g008130	0.195301	0.530733	0.031	0.022	1	18.9177	0.449941	0.672021	0.669534	0.503155		Not Sig	Not Sig	Trichoblast
Solyc10g074990	0.195364	0.185873	0.074	0.059	1	41.1251	0.0273339	0.459449	0.0594928	0.95256		Not Sig	Not Sig	Trichoblast
Solyc04g011920	0.195383	-0.580731	0.017	0.011	1	7.34124	0.43329	1.08605	0.39896	0.689923		Not Sig	Not Sig	Trichoblast
Solyc07g062860	0.195531	0.188939	0.125	0.105	1	73.8258	0.0662474	0.349418	0.189593	0.849628	0.979435	Not Sig	Not Sig	Trichoblast
Solyc06g065040	0.195775	-0.363617	0.06	0.073	1	39.1313	-0.613603	0.474723	-1.29255	0.196167		Not Sig	Not Sig	Trichoblast
Solyc12g019150	0.195952	-1.53683	0.009	0.015	1	6.16205	-1.07866	1.17975	-0.914309	0.360554		Not Sig	Not Sig	Trichoblast
Solyc12g019860	0.196008	0.138175	0.384	0.346	1	335.688	-0.0154481	0.173493	-0.0890416	0.929049	0.993792	Not Sig	Not Sig	Trichoblast
Solyc09g011730	0.196068	-0.26268	0.254	0.222	1	168.313	-0.0908111	0.232458	-0.390656	0.696052	0.953969	Not Sig	Not Sig	Trichoblast
Solyc09g009960	0.196109	-0.931095	0.075	0.089	1	47.7217	-0.614529	0.424895	-1.44631	0.148091		Not Sig	Not Sig	Trichoblast
Solyc05g053260	0.19611	0.508407	0.03	0.022	1	15.0866	0.189021	0.776412	0.243455	0.807653		Not Sig	Not Sig	Trichoblast
Solyc07g052760	0.196296	-0.516217	0.154	0.132	1	91.5757	0.082217	0.309761	0.265421	0.790685	0.967436	Not Sig	Not Sig	Trichoblast
Solyc04g055190	0.196375	-0.177701	0.267	0.236	1	179.073	-0.0513631	0.231264	-0.222098	0.824238	0.972286	Not Sig	Not Sig	Trichoblast
Solyc08g005980	0.19665	-0.440637	0.246	0.212	1	155.318	-0.144813	0.244739	-0.591703	0.554049	0.920595	Not Sig	Not Sig	Trichoblast
Solyc06g054380	0.196728	-0.433838	0.072	0.057	1	36.1351	0.0664459	0.485258	0.136929	0.891087		Not Sig	Not Sig	Trichoblast
Solyc05g052860	0.19698	-0.295845	0.171	0.146	1	114.299	0.170484	0.294842	0.578222	0.563114	0.926021	Not Sig	Not Sig	Trichoblast
Solyc05g053610	0.197014	0.491392	0.017	0.011	1	8.82464	0.486366	0.97029	0.501259	0.616189		Not Sig	Not Sig	Trichoblast
Solyc01g081050	0.19713	0.795979	0.056	0.044	1	28.1493	0.0924054	0.548527	0.168461	0.866221		Not Sig	Not Sig	Trichoblast
Solyc04g049720	0.197146	-0.524268	0.108	0.091	1	61.1251	-0.0758476	0.383592	-0.19773	0.843256	0.978451	Not Sig	Not Sig	Trichoblast
Solyc10g054080	0.197269	-0.269653	0.53	0.518	1	777.132	-0.180771	0.124559	-1.45129	0.146699	0.555157	Not Sig	Not Sig	Trichoblast
Solyc07g055530	0.19748	-0.318448	0.066	0.079	1	47.1991	-0.708955	0.436144	-1.6255	0.104055		Not Sig	Not Sig	Trichoblast
Solyc06g066760	0.197517	0.716759	0.124	0.104	1	67.7713	-0.177334	0.358133	-0.495163	0.620485	0.940449	Not Sig	Not Sig	Trichoblast
Solyc07g006260	0.197695	0.21633	0.08	0.065	1	41.5858	-0.01179	0.460323	-0.0256126	0.979566		Not Sig	Not Sig	Trichoblast
Solyc04g082010	0.197783	-0.171745	0.033	0.023	1	15.4481	0.211156	0.736284	0.286787	0.774276		Not Sig	Not Sig	Trichoblast
Solyc12g062480	0.19792	-0.98759	0.052	0.064	1	32.3943	-0.638624	0.519497	-1.22931	0.218955		Not Sig	Not Sig	Trichoblast
Solyc01g097230	0.19805	0.110196	0.133	0.112	1	74.5864	0.0521433	0.341398	0.152735	0.878608	0.984845	Not Sig	Not Sig	Trichoblast
Solyc02g079860	0.198273	-2.07941	0.016	0.024	1	11.8856	-0.734223	0.868233	-0.845652	0.397747		Not Sig	Not Sig	Trichoblast
Solyc06g035870	0.198408	-0.110816	0.479	0.428	1	524.199	0.0012187	0.143828	0.0084733	0.993239	0.998407	Not Sig	Not Sig	Trichoblast
Solyc02g036280	0.198447	-0.466322	0.038	0.028	1	17.7753	0.23143	0.694827	0.333076	0.739077		Not Sig	Not Sig	Trichoblast
Solyc07g065020	0.198513	-0.238205	0.297	0.26	1	208.844	-0.0388287	0.221097	-0.175618	0.860594	0.982145	Not Sig	Not Sig	Trichoblast
Solyc01g100800	0.198568	-0.327121	0.013	0.02	1	9.1231	-0.895062	0.966583	-0.926006	0.354443		Not Sig	Not Sig	Trichoblast
Solyc09g056170	0.19882	-0.236173	0.037	0.048	1	28.6909	-0.606965	0.571981	-1.06116	0.288616		Not Sig	Not Sig	Trichoblast
Solyc07g008760	0.198898	0.71359	0.072	0.057	1	40.2078	0.110411	0.45886	0.240621	0.809849		Not Sig	Not Sig	Trichoblast
Solyc02g062670	0.199085	0.17998	0.135	0.115	1	78.9525	-0.043776	0.332968	-0.131472	0.895402	0.989363	Not Sig	Not Sig	Trichoblast
Solyc04g005140	0.199091	-1.35853	0.013	0.02	1	9.9273	-0.676288	0.941305	-0.718458	0.472475		Not Sig	Not Sig	Trichoblast
Solyc05g056420	0.199102	-0.134963	0.271	0.237	1	172.66	-0.00912265	0.23484	-0.0388462	0.969013	0.994726	Not Sig	Not Sig	Trichoblast
Solyc08g060940	0.199187	-0.196711	0.317	0.282	1	256.492	-0.0298361	0.192608	-0.154906	0.876895	0.984845	Not Sig	Not Sig	Trichoblast
Solyc01g098460	0.199328	-0.238395	0.079	0.064	1	43.2377	0.117176	0.447971	0.261571	0.793652		Not Sig	Not Sig	Trichoblast
Solyc04g078480	0.199445	-0.440461	0.086	0.07	1	47.5086	0.06515	0.428375	0.152086	0.879119		Not Sig	Not Sig	Trichoblast
Solyc12g049616	0.199867	-0.385914	0.026	0.018	1	11.9864	0.343003	0.841839	0.407445	0.683681		Not Sig	Not Sig	Trichoblast
Solyc04g005160	0.200252	-0.357728	0.614	0.613	1	978.927	0.00963852	0.120339	0.0800947	0.936162	0.993792	Not Sig	Not Sig	Trichoblast
Solyc07g018140	0.200346	0.472821	0.03	0.022	1	16.3329	0.0174029	0.719196	0.0241978	0.980695		Not Sig	Not Sig	Trichoblast
Solyc03g026370	0.200425	-0.655247	0.017	0.011	1	8.09078	0.166106	1.0055	0.165198	0.868788		Not Sig	Not Sig	Trichoblast
Solyc10g046770	0.200699	1.30545	0.016	0.01	1	7.52726	0.50456	1.0831	0.465849	0.641324		Not Sig	Not Sig	Trichoblast
Solyc04g078270	0.200855	-0.292452	0.324	0.287	1	320.748	0.0790978	0.189507	0.417387	0.676396	0.950563	Not Sig	Not Sig	Trichoblast
Solyc06g060940	0.200902	-0.608318	0.009	0.015	1	6.38415	-1.26121	1.1966	-1.054	0.291885		Not Sig	Not Sig	Trichoblast
Solyc11g008100	0.200933	-0.254904	0.208	0.181	1	124.197	-0.00757971	0.267138	-0.0283737	0.977364	0.995034	Not Sig	Not Sig	Trichoblast
Solyc02g062680	0.200952	0.566895	0.099	0.083	1	55.9862	0.12502	0.402735	0.310426	0.756237	0.961702	Not Sig	Not Sig	Trichoblast
Solyc07g040690	0.201052	-0.142867	0.304	0.265	1	200.388	-0.128529	0.215031	-0.597722	0.550025	0.918641	Not Sig	Not Sig	Trichoblast
Solyc10g007950	0.201155	-0.303594	0.192	0.208	1	138.383	-0.487393	0.25627	-1.90187	0.0571877	0.32651	Not Sig	Not Sig	Trichoblast
Solyc12g009440	0.201714	0.130395	0.025	0.017	1	12.6041	0.244414	0.830685	0.294232	0.768581		Not Sig	Not Sig	Trichoblast
Solyc06g064660	0.201741	-0.54077	0.115	0.095	1	62.2289	-0.110935	0.372789	-0.29758	0.766023	0.963187	Not Sig	Not Sig	Trichoblast
Solyc01g096930	0.201743	-0.128067	0.439	0.4	1	404.629	0.0748205	0.159105	0.470258	0.638171	0.942875	Not Sig	Not Sig	Trichoblast
Solyc12g006240	0.201863	-0.620424	0.025	0.034	1	16.7956	-0.867325	0.724541	-1.19707	0.23128		Not Sig	Not Sig	Trichoblast
Solyc09g011240	0.201921	-0.854036	0.133	0.149	1	89.4029	-0.360825	0.316469	-1.14016	0.254221	0.718891	Not Sig	Not Sig	Trichoblast
Solyc01g099630	0.201929	0.337797	0.041	0.031	1	26.4107	0.436802	0.591798	0.738092	0.460458		Not Sig	Not Sig	Trichoblast
Solyc12g099530	0.202124	-0.295012	0.114	0.096	1	64.0827	0.176823	0.37584	0.470474	0.638016	0.942875	Not Sig	Not Sig	Trichoblast
Solyc12g099130	0.202226	-0.213855	0.154	0.132	1	148.383	0.446607	0.261858	1.70554	0.0880945	0.424568	Not Sig	Not Sig	Trichoblast
Solyc01g006980	0.202234	-0.143343	0.512	0.472	1	659.959	0.0907313	0.134221	0.675986	0.49905	0.898272	Not Sig	Not Sig	Trichoblast
Solyc02g031840	0.202297	-0.846519	0.016	0.01	1	7.13339	0.42299	1.07933	0.391902	0.695131		Not Sig	Not Sig	Trichoblast
Solyc04g079160	0.202374	-0.254681	0.414	0.369	1	344.786	0.0877729	0.170401	0.515097	0.606485	0.93455	Not Sig	Not Sig	Trichoblast
Solyc11g032130	0.202382	0.328216	0.062	0.049	1	33.4247	-6.36232e-05	0.516538	-0.000123172	0.999902		Not Sig	Not Sig	Trichoblast
Solyc09g018760	0.202493	-0.930913	0.016	0.024	1	11.5367	-0.865406	0.862514	-1.00335	0.315691		Not Sig	Not Sig	Trichoblast
Solyc03g025970	0.202682	-0.47693	0.119	0.136	1	83.4438	-0.426023	0.325994	-1.30684	0.191266	0.632303	Not Sig	Not Sig	Trichoblast
Solyc08g075280	0.202791	-0.430191	0.016	0.01	1	6.55885	0.476601	1.1313	0.421287	0.673545		Not Sig	Not Sig	Trichoblast
Solyc03g117820	0.202875	0.776701	0.056	0.044	1	28.2939	0.102011	0.550139	0.185427	0.852894		Not Sig	Not Sig	Trichoblast
Solyc07g026960	0.20292	-0.21883	0.362	0.321	1	286.454	-0.114121	0.192385	-0.593193	0.553052	0.920341	Not Sig	Not Sig	Trichoblast
Solyc03g033540	0.203043	-0.210422	0.375	0.333	1	319.657	0.0118941	0.182739	0.0650877	0.948104	0.993792	Not Sig	Not Sig	Trichoblast
Solyc10g006600	0.203329	0.368766	0.132	0.112	1	78.3002	-0.039422	0.33737	-0.116851	0.906978	0.990505	Not Sig	Not Sig	Trichoblast
Solyc01g097720	0.203401	-0.222064	0.137	0.115	1	351.256	0.194508	0.192047	1.01282	0.311147	0.774126	Not Sig	Not Sig	Trichoblast
Solyc12g096580	0.203576	-0.597497	0.072	0.057	1	35.7719	0.0332445	0.491884	0.067586	0.946115		Not Sig	Not Sig	Trichoblast
Solyc09g064820	0.203577	-0.453185	0.15	0.167	1	170.209	-0.225314	0.254165	-0.886488	0.375355	0.825844	Not Sig	Not Sig	Trichoblast
Solyc11g150145	0.203595	-0.326672	0.079	0.064	1	39.6187	0.0509349	0.483014	0.105452	0.916017		Not Sig	Not Sig	Trichoblast
Solyc01g005120	0.203667	0.114753	0.031	0.022	1	17.214	0.520743	0.704878	0.73877	0.460047		Not Sig	Not Sig	Trichoblast
Solyc01g079210	0.203772	-0.125955	0.168	0.146	1	98.6211	0.0109917	0.301412	0.0364672	0.97091	0.995034	Not Sig	Not Sig	Trichoblast
Solyc04g080870	0.203818	1.53284	0.024	0.016	1	10.5065	0.268976	0.882707	0.304717	0.760582		Not Sig	Not Sig	Trichoblast
Solyc10g080630	0.203886	0.412912	0.231	0.204	1	157.903	0.0184593	0.241477	0.0764434	0.939066	0.993792	Not Sig	Not Sig	Trichoblast
Solyc11g067200	0.203946	-0.743455	0.105	0.087	1	53.3165	-0.110214	0.414898	-0.26564	0.790517		Not Sig	Not Sig	Trichoblast
Solyc04g076360	0.204014	0.32715	0.088	0.072	1	48.0397	0.0118361	0.428472	0.0276241	0.977962		Not Sig	Not Sig	Trichoblast
Solyc06g071470	0.204042	0.241432	0.289	0.26	1	206.789	-0.0656125	0.216254	-0.303404	0.761582	0.963166	Not Sig	Not Sig	Trichoblast
Solyc08g068340	0.20412	-0.274181	0.529	0.51	1	1002.53	-0.221351	0.119356	-1.85454	0.0636623	0.347974	Not Sig	Not Sig	Trichoblast
Solyc07g008270	0.204151	-0.139072	0.614	0.557	1	1286.07	0.0361851	0.115168	0.314194	0.753374	0.961148	Not Sig	Not Sig	Trichoblast
Solyc03g033390	0.204163	0.223203	0.055	0.043	1	36.0708	0.25814	0.487836	0.529154	0.596698		Not Sig	Not Sig	Trichoblast
Solyc01g110490	0.204167	0.359553	0.051	0.04	1	27.9276	0.269316	0.563491	0.477942	0.632691		Not Sig	Not Sig	Trichoblast
Solyc06g065620	0.204239	-0.658349	0.016	0.024	1	11.6003	-0.531072	0.88349	-0.601107	0.547769		Not Sig	Not Sig	Trichoblast
Solyc08g014480	0.204278	-0.478985	0.328	0.335	1	291.6	-0.287742	0.198319	-1.4509	0.146806	0.555157	Not Sig	Not Sig	Trichoblast
Solyc01g099870	0.204403	0.349002	0.041	0.031	1	26.8624	0.535232	0.570691	0.937866	0.348313		Not Sig	Not Sig	Trichoblast
Solyc09g098130	0.204454	0.453846	0.054	0.043	1	26.3971	0.178336	0.571852	0.311856	0.75515		Not Sig	Not Sig	Trichoblast
Solyc08g078310	0.204475	2.02407	0.015	0.009	1	7.10092	0.564105	1.09368	0.515785	0.606004		Not Sig	Not Sig	Trichoblast
Solyc01g150174	0.204525	0.247486	0.016	0.01	1	8.40356	0.464004	1.05665	0.439129	0.660568		Not Sig	Not Sig	Trichoblast
Solyc05g010015	0.204526	0.123552	0.179	0.156	1	110.282	-0.00133418	0.283949	-0.00469867	0.996251	0.998864	Not Sig	Not Sig	Trichoblast
Solyc06g084300	0.204629	-0.201478	0.238	0.211	1	171.475	-0.0328404	0.231556	-0.141825	0.887219	0.98684	Not Sig	Not Sig	Trichoblast
Solyc11g066280	0.20463	-0.397099	0.152	0.131	1	111.105	0.0796705	0.286378	0.2782	0.780859	0.966751	Not Sig	Not Sig	Trichoblast
Solyc03g082540	0.204657	0.375435	0.02	0.028	1	13.349	-0.70317	0.800596	-0.878308	0.379777		Not Sig	Not Sig	Trichoblast
Solyc12g095930	0.2047	-0.468666	0.166	0.184	1	124.839	-0.508147	0.267995	-1.8961	0.0579463	0.329151	Not Sig	Not Sig	Trichoblast
Solyc07g064980	0.20476	-0.353353	0.312	0.273	1	211.391	-0.0021708	0.211154	-0.0102807	0.991797	0.998407	Not Sig	Not Sig	Trichoblast
Solyc10g078860	0.204802	-0.180811	0.081	0.067	1	49.9809	0.186444	0.420386	0.443506	0.657399		Not Sig	Not Sig	Trichoblast
Solyc11g071730	0.204845	-0.612113	0.063	0.05	1	40.6053	0.0755585	0.477447	0.158255	0.874256		Not Sig	Not Sig	Trichoblast
Solyc12g095990	0.205105	-0.113361	0.789	0.719	1	3365.15	-0.18698	0.0872103	-2.14401	0.032032	0.225261	Not Sig	Not Sig	Trichoblast
Solyc10g049850	0.205126	-0.107832	0.575	0.524	1	703.291	0.0462478	0.129168	0.358043	0.720311	0.955667	Not Sig	Not Sig	Trichoblast
Solyc09g092510	0.205126	0.175393	0.024	0.016	1	14.0329	-0.0488004	0.775058	-0.0629636	0.949796		Not Sig	Not Sig	Trichoblast
Solyc11g065920	0.205143	-0.26837	0.374	0.334	1	296.469	0.0212492	0.186295	0.114062	0.909189	0.990864	Not Sig	Not Sig	Trichoblast
Solyc08g065160	0.205425	-0.291027	0.258	0.266	1	190.448	-0.42198	0.220378	-1.9148	0.0555175	0.320915	Not Sig	Not Sig	Trichoblast
Solyc10g081910	0.20549	-0.45163	0.401	0.405	1	486.128	-0.241316	0.155737	-1.54951	0.121258	0.502351	Not Sig	Not Sig	Trichoblast
Solyc07g042030	0.205498	-0.604928	0.037	0.027	1	17.6756	0.10035	0.693318	0.144738	0.884918		Not Sig	Not Sig	Trichoblast
Solyc02g094590	0.2055	0.652225	0.036	0.026	1	19.7375	0.346382	0.693855	0.499213	0.617629		Not Sig	Not Sig	Trichoblast
Solyc06g066470	0.205521	0.17535	0.016	0.01	1	7.34123	0.533374	1.05952	0.503412	0.614674		Not Sig	Not Sig	Trichoblast
Solyc10g079160	0.205638	1.9715	0.015	0.009	1	6.88949	0.482145	1.10463	0.436475	0.662492		Not Sig	Not Sig	Trichoblast
Solyc01g090940	0.205805	-0.131371	0.151	0.131	1	87.8559	-0.0504442	0.327383	-0.154083	0.877544	0.984845	Not Sig	Not Sig	Trichoblast
Solyc02g082670	0.20583	-0.168912	0.072	0.057	1	36.7679	0.154137	0.47849	0.322133	0.747352		Not Sig	Not Sig	Trichoblast
Solyc02g082110	0.205904	1.62372	0.04	0.03	1	19.7914	0.162198	0.657427	0.246716	0.805128		Not Sig	Not Sig	Trichoblast
Solyc01g056690	0.205949	-0.452524	0.102	0.117	1	70.9819	-0.35854	0.367962	-0.974393	0.329861	0.789925	Not Sig	Not Sig	Trichoblast
Solyc04g082270	0.205985	-0.428276	0.205	0.222	1	221.767	-0.268547	0.212987	-1.26086	0.207359	0.657586	Not Sig	Not Sig	Trichoblast
Solyc01g099460	0.206017	-0.110962	0.031	0.022	1	15.0884	0.162614	0.761577	0.213522	0.83092		Not Sig	Not Sig	Trichoblast
Solyc04g011460	0.206137	-0.376537	0.397	0.386	1	360.741	-0.392497	0.170085	-2.30766	0.0210182	0.171383	Not Sig	Not Sig	Trichoblast
Solyc01g008790	0.206238	0.667317	0.024	0.016	1	12.7038	0.492139	0.868282	0.566796	0.570853		Not Sig	Not Sig	Trichoblast
Solyc09g097970	0.206356	-0.218367	0.197	0.172	1	135.306	-0.170291	0.257752	-0.660676	0.50882	0.899948	Not Sig	Not Sig	Trichoblast
Solyc04g009540	0.206372	-1.09427	0.047	0.036	1	24.0702	0.279794	0.589076	0.474972	0.634807		Not Sig	Not Sig	Trichoblast
Solyc06g071450	0.206412	0.10636	0.114	0.097	1	65.0694	0.190719	0.368685	0.517296	0.60495	0.934549	Not Sig	Not Sig	Trichoblast
Solyc09g091650	0.206549	-1.12459	0.052	0.04	1	28.6353	0.0861223	0.543501	0.158458	0.874096		Not Sig	Not Sig	Trichoblast
Solyc03g122030	0.206737	-0.175292	0.142	0.121	1	81.1885	0.0693699	0.332551	0.2086	0.834761	0.975297	Not Sig	Not Sig	Trichoblast
Solyc01g105330	0.206805	-0.112625	0.015	0.009	1	6.38348	0.309184	1.14689	0.269585	0.78748		Not Sig	Not Sig	Trichoblast
Solyc11g071870	0.206828	-0.177152	0.258	0.23	1	186.504	0.0393714	0.221962	0.177379	0.859211	0.981918	Not Sig	Not Sig	Trichoblast
Solyc10g008420	0.206857	-0.18517	0.302	0.267	1	216.208	-0.00938626	0.21368	-0.0439267	0.964963	0.994147	Not Sig	Not Sig	Trichoblast
Solyc01g094500	0.206884	-0.863693	0.107	0.122	1	75.6302	-0.411542	0.34575	-1.19029	0.233934	0.692702	Not Sig	Not Sig	Trichoblast
Solyc10g008610	0.207145	-0.198751	0.103	0.117	1	82.2167	-0.487395	0.354218	-1.37597	0.16883	0.595445	Not Sig	Not Sig	Trichoblast
Solyc03g063210	0.207169	-0.781543	0.077	0.09	1	48.0398	-0.626931	0.458483	-1.3674	0.171499		Not Sig	Not Sig	Trichoblast
Solyc11g065200	0.207195	0.671112	0.015	0.009	1	6.19923	0.380412	1.14623	0.331882	0.739978		Not Sig	Not Sig	Trichoblast
Solyc08g083030	0.20728	-0.133535	0.39	0.35	1	386.207	0.0423695	0.167171	0.25345	0.799921	0.968629	Not Sig	Not Sig	Trichoblast
Solyc06g007350	0.207455	0.511907	0.015	0.009	1	6.14138	0.297312	1.16784	0.254582	0.799046		Not Sig	Not Sig	Trichoblast
Solyc11g007590	0.207517	-0.369603	0.428	0.424	1	423.534	-0.310142	0.163881	-1.89248	0.0584269	0.331037	Not Sig	Not Sig	Trichoblast
Solyc01g150148	0.207629	0.256767	0.044	0.034	1	22.0408	0.0971348	0.628063	0.154658	0.877091		Not Sig	Not Sig	Trichoblast
Solyc07g052880	0.207639	-0.305642	0.031	0.022	1	13.7351	0.12828	0.799187	0.160513	0.872477		Not Sig	Not Sig	Trichoblast
Solyc04g040130	0.207707	-1.78888	0.012	0.019	1	11.3089	-1.07612	0.89157	-1.20699	0.227435		Not Sig	Not Sig	Trichoblast
Solyc12g056840	0.207745	0.128818	0.325	0.297	1	240.34	-0.060169	0.198575	-0.303004	0.761887	0.963166	Not Sig	Not Sig	Trichoblast
Solyc12g006670	0.207787	-0.209989	0.119	0.1	1	66.824	-0.0403533	0.3727	-0.108273	0.913779	0.991021	Not Sig	Not Sig	Trichoblast
Solyc01g066310	0.208039	-0.156778	0.475	0.424	1	439.635	-0.0986673	0.158431	-0.622778	0.53343	0.910136	Not Sig	Not Sig	Trichoblast
Solyc01g102860	0.208238	-0.531424	0.015	0.009	1	7.06306	0.708724	1.11187	0.637415	0.523855		Not Sig	Not Sig	Trichoblast
Solyc12g089140	0.208304	-0.793997	0.079	0.093	1	50.7866	-0.451124	0.412645	-1.09325	0.274284		Not Sig	Not Sig	Trichoblast
Solyc08g083350	0.208391	0.226205	0.129	0.11	1	87.7986	0.180288	0.318322	0.566371	0.571141	0.927464	Not Sig	Not Sig	Trichoblast
Solyc03g096670	0.208433	-0.151898	0.072	0.058	1	58.4686	0.0660122	0.408643	0.16154	0.871668	0.983796	Not Sig	Not Sig	Trichoblast
Solyc07g005700	0.208689	-0.248462	0.163	0.139	1	96.625	0.0362018	0.300645	0.120414	0.904155	0.99038	Not Sig	Not Sig	Trichoblast
Solyc08g005430	0.209055	-0.642105	0.052	0.064	1	41.4336	-0.426945	0.482596	-0.884684	0.376327		Not Sig	Not Sig	Trichoblast
Solyc02g066950	0.209236	-0.237612	0.187	0.16	1	112.276	-0.0369763	0.282663	-0.130814	0.895922	0.989363	Not Sig	Not Sig	Trichoblast
Solyc12g005230	0.209429	0.77413	0.053	0.042	1	26.8652	0.281864	0.573393	0.491572	0.623022		Not Sig	Not Sig	Trichoblast
Solyc06g048590	0.20944	-0.408763	0.362	0.321	1	269.332	-0.101507	0.189752	-0.534947	0.592686	0.931972	Not Sig	Not Sig	Trichoblast
Solyc12g056050	0.209597	0.11788	0.025	0.034	1	18.5419	-0.292112	0.684173	-0.426957	0.669411		Not Sig	Not Sig	Trichoblast
Solyc10g080040	0.209679	-0.847599	0.025	0.034	1	16.4836	-0.566818	0.727314	-0.779331	0.435785		Not Sig	Not Sig	Trichoblast
Solyc12g056920	0.209701	-0.141572	0.024	0.016	1	17.0189	-0.36583	0.734322	-0.498187	0.618352		Not Sig	Not Sig	Trichoblast
Solyc11g012870	0.209798	-0.541921	0.155	0.133	1	97.6059	-0.00258417	0.310296	-0.00832809	0.993355	0.998407	Not Sig	Not Sig	Trichoblast
Solyc08g081450	0.20981	-0.321341	0.015	0.009	1	6.51525	0.0649148	1.20653	0.0538027	0.957092		Not Sig	Not Sig	Trichoblast
Solyc10g078560	0.209884	-0.225961	0.029	0.021	1	14.3621	0.233265	0.791777	0.294609	0.768292		Not Sig	Not Sig	Trichoblast
Solyc12g010740	0.209951	-1.0408	0.064	0.077	1	43.1987	-0.46167	0.450143	-1.02561	0.305077		Not Sig	Not Sig	Trichoblast
Solyc01g096390	0.210071	-0.111954	0.12	0.103	1	75.6887	0.0719036	0.337393	0.213115	0.831237	0.973831	Not Sig	Not Sig	Trichoblast
Solyc05g053835	0.210112	-0.222867	0.42	0.373	1	364.491	0.00992405	0.168578	0.0588692	0.953056	0.993792	Not Sig	Not Sig	Trichoblast
Solyc01g097290	0.210269	-0.249281	0.718	0.676	1	1514.95	-0.122853	0.106824	-1.15006	0.250119	0.714461	Not Sig	Not Sig	Trichoblast
Solyc12g010940	0.210335	-0.14191	0.015	0.009	1	6.44493	0.357729	1.12566	0.317794	0.750641		Not Sig	Not Sig	Trichoblast
Solyc08g068530	0.21065	-1.12816	0.012	0.019	1	8.53779	-0.890457	0.999994	-0.890463	0.373218		Not Sig	Not Sig	Trichoblast
Solyc07g007580	0.210681	0.809253	0.023	0.015	1	10.5644	0.31744	0.881826	0.35998	0.718862		Not Sig	Not Sig	Trichoblast
Solyc04g074670	0.210825	-0.433897	0.337	0.342	1	318.8	-0.417678	0.176914	-2.3609	0.0182305	0.155586	Not Sig	Not Sig	Trichoblast
Solyc04g076040	0.210921	-0.865133	0.206	0.216	1	172.348	-0.484233	0.231232	-2.09414	0.0362475	0.243532	Not Sig	Not Sig	Trichoblast
Solyc02g065500	0.210969	-0.441846	0.062	0.049	1	37.0639	0.0803934	0.477015	0.168534	0.866163		Not Sig	Not Sig	Trichoblast
Solyc11g066010	0.211016	-0.234282	0.053	0.041	1	27.1873	-0.167039	0.57259	-0.291725	0.770497		Not Sig	Not Sig	Trichoblast
Solyc08g006820	0.211032	-0.152721	0.633	0.595	1	1123.58	-0.208063	0.11289	-1.84306	0.0653206	0.353165	Not Sig	Not Sig	Trichoblast
Solyc01g057640	0.211126	-0.426574	0.015	0.009	1	6.7413	0.477168	1.11406	0.428313	0.668423		Not Sig	Not Sig	Trichoblast
Solyc02g093880	0.211173	-0.163361	0.198	0.173	1	118.985	-0.0186496	0.272368	-0.068472	0.94541	0.993792	Not Sig	Not Sig	Trichoblast
Solyc07g008330	0.211183	0.224677	0.224	0.201	1	217.167	-9.41481e-05	0.209918	-0.0004485	0.999642	0.999811	Not Sig	Not Sig	Trichoblast
Solyc05g050680	0.211368	-0.278045	0.417	0.363	1	345.762	-0.131525	0.169851	-0.774355	0.438721	0.865242	Not Sig	Not Sig	Trichoblast
Solyc08g080520	0.211413	0.115823	0.134	0.115	1	79.7508	0.130163	0.339656	0.383219	0.701557	0.954436	Not Sig	Not Sig	Trichoblast
Solyc04g076690	0.211674	-0.97371	0.077	0.091	1	55.9397	-0.383926	0.412121	-0.931585	0.351551		Not Sig	Not Sig	Trichoblast
Solyc03g095950	0.212068	-1.40139	0.015	0.022	1	11.3813	-0.876732	0.896145	-0.978338	0.327907		Not Sig	Not Sig	Trichoblast
Solyc01g106060	0.212082	-1.03923	0.102	0.118	1	71.8562	-0.389024	0.354732	-1.09667	0.272786	0.736063	Not Sig	Not Sig	Trichoblast
Solyc10g049660	0.212119	-0.303487	0.134	0.149	1	117.113	-0.505683	0.284742	-1.77594	0.0757435	0.3873	Not Sig	Not Sig	Trichoblast
Solyc12g088370	0.212163	-0.263675	0.18	0.157	1	106.113	-0.0149202	0.290163	-0.0514202	0.958991	0.993792	Not Sig	Not Sig	Trichoblast
Solyc03g120150	0.212191	-0.166562	0.309	0.279	1	217.317	-0.0651409	0.208737	-0.312072	0.754986	0.961536	Not Sig	Not Sig	Trichoblast
Solyc01g108480	0.212279	0.560001	0.029	0.021	1	13.6901	0.219229	0.778067	0.281761	0.778127		Not Sig	Not Sig	Trichoblast
Solyc02g091770	0.212398	-0.609583	0.008	0.013	1	5.58033	-1.1118	1.23548	-0.899896	0.368176		Not Sig	Not Sig	Trichoblast
Solyc03g005260	0.212403	-0.102497	0.272	0.243	1	196.289	0.0175181	0.216874	0.0807751	0.935621	0.993792	Not Sig	Not Sig	Trichoblast
Solyc07g045340	0.212407	-0.36673	0.081	0.096	1	53.5885	-0.485823	0.407967	-1.19084	0.233717		Not Sig	Not Sig	Trichoblast
Solyc04g080460	0.212409	-0.376977	0.571	0.569	1	727.069	-0.196255	0.130853	-1.49982	0.133662	0.530832	Not Sig	Not Sig	Trichoblast
Solyc07g008850	0.212481	0.256444	0.133	0.113	1	84.0675	-0.0104096	0.325826	-0.0319484	0.974513	0.995034	Not Sig	Not Sig	Trichoblast
Solyc04g074535	0.212582	0.179522	0.036	0.026	1	17.6067	-0.0149674	0.691877	-0.0216331	0.982741		Not Sig	Not Sig	Trichoblast
Solyc06g051230	0.212749	-0.8417	0.035	0.026	1	17.0996	0.345646	0.703241	0.491504	0.62307		Not Sig	Not Sig	Trichoblast
Solyc09g075960	0.213163	-1.89716	0.012	0.019	1	8.87202	-0.881197	1.00452	-0.877232	0.38036		Not Sig	Not Sig	Trichoblast
Solyc06g063250	0.213289	-0.710271	0.166	0.143	1	98.9601	0.119277	0.304324	0.391943	0.695101	0.953399	Not Sig	Not Sig	Trichoblast
Solyc09g015770	0.213379	-0.175696	0.356	0.319	1	431.478	0.0825852	0.155382	0.531497	0.595075	0.93237	Not Sig	Not Sig	Trichoblast
Solyc06g051330	0.213503	0.947708	0.014	0.009	1	5.92107	0.570662	1.18566	0.481301	0.630302		Not Sig	Not Sig	Trichoblast
Solyc10g009400	0.213503	0.711698	0.014	0.009	1	6.2789	0.620699	1.17568	0.527948	0.597535		Not Sig	Not Sig	Trichoblast
Solyc07g025170	0.21357	0.208734	0.135	0.115	1	75.9601	-0.0830655	0.342051	-0.242845	0.808125	0.969788	Not Sig	Not Sig	Trichoblast
Solyc00g019750	0.213574	0.132097	0.74	0.675	1	1937.46	-0.0830736	0.119275	-0.696489	0.486122	0.892428	Not Sig	Not Sig	Trichoblast
Solyc04g039650	0.21383	-0.280809	0.138	0.154	1	92.1992	-0.396443	0.308224	-1.28622	0.198368	0.642116	Not Sig	Not Sig	Trichoblast
Solyc04g007350	0.213842	-0.271074	0.037	0.047	1	27.6909	-0.941352	0.621182	-1.51542	0.129666		Not Sig	Not Sig	Trichoblast
Solyc02g063130	0.213856	-0.295807	0.652	0.603	1	1112.25	-0.200799	0.111911	-1.79427	0.0727702	0.378892	Not Sig	Not Sig	Trichoblast
Solyc08g075730	0.213897	-0.330925	0.428	0.38	1	362.668	-0.121468	0.171358	-0.708858	0.478412	0.88864	Not Sig	Not Sig	Trichoblast
Solyc12g005060	0.213923	-0.7533	0.05	0.062	1	33.4439	-0.674379	0.512375	-1.31618	0.188113		Not Sig	Not Sig	Trichoblast
Solyc08g082080	0.213936	0.290338	0.035	0.026	1	16.6115	0.135142	0.706892	0.191178	0.848386		Not Sig	Not Sig	Trichoblast
Solyc03g025600	0.214291	-0.100229	0.216	0.191	1	142.686	-0.0865026	0.252822	-0.342149	0.732239	0.957918	Not Sig	Not Sig	Trichoblast
Solyc01g008850	0.214327	-0.580175	0.059	0.046	1	43.9928	0.485126	0.47252	1.02668	0.304572		Not Sig	Not Sig	Trichoblast
Solyc07g005620	0.214362	-1.159	0.029	0.039	1	19.6717	-0.90761	0.696611	-1.30289	0.192612		Not Sig	Not Sig	Trichoblast
Solyc01g079850	0.21438	-1.40318	0.018	0.026	1	13.694	-0.724642	0.788099	-0.91948	0.357844		Not Sig	Not Sig	Trichoblast
Solyc04g007240	0.214413	1.7184	0.029	0.021	1	14.1618	0.354945	0.765269	0.463818	0.642778		Not Sig	Not Sig	Trichoblast
Solyc01g104410	0.214417	0.482353	0.047	0.036	1	23.8766	0.238263	0.628546	0.379069	0.704636		Not Sig	Not Sig	Trichoblast
Solyc10g007500	0.214444	0.134842	0.212	0.188	1	135.216	-0.0163801	0.258359	-0.0634006	0.949448	0.993792	Not Sig	Not Sig	Trichoblast
Solyc05g050120	0.214535	-0.316525	0.689	0.658	1	3023.8	-0.0478023	0.0946419	-0.505086	0.613498	0.938111	Not Sig	Not Sig	Trichoblast
Solyc11g006170	0.214585	-0.340616	0.098	0.081	1	52.9662	-0.0727691	0.416405	-0.174756	0.861272		Not Sig	Not Sig	Trichoblast
Solyc02g032910	0.214751	0.44691	0.014	0.009	1	14.9551	1.4051	0.828072	1.69683	0.0897281		Not Sig	Not Sig	Trichoblast
Solyc05g052710	0.215033	-0.11436	0.233	0.208	1	173.453	0.00153509	0.22894	0.00670521	0.99465	0.998407	Not Sig	Not Sig	Trichoblast
Solyc04g082670	0.215224	-0.14152	0.598	0.562	1	1174.5	-0.17994	0.109124	-1.64895	0.0991573	0.453841	Not Sig	Not Sig	Trichoblast
Solyc08g080220	0.215307	0.207335	0.014	0.009	1	5.92107	0.570662	1.18566	0.481301	0.630302		Not Sig	Not Sig	Trichoblast
Solyc01g087290	0.215313	0.742834	0.072	0.058	1	36.1337	0.157497	0.483587	0.325684	0.744663		Not Sig	Not Sig	Trichoblast
Solyc09g083000	0.215429	-0.259671	0.234	0.206	1	152.101	0.0263303	0.244075	0.107878	0.914092	0.991021	Not Sig	Not Sig	Trichoblast
Solyc08g076200	0.215691	-0.278173	0.245	0.266	1	305.309	-0.415935	0.196334	-2.11851	0.0341317	0.235073	Not Sig	Not Sig	Trichoblast
Solyc02g085740	0.215752	-0.531847	0.066	0.08	1	41.6575	-0.47636	0.454858	-1.04727	0.294974		Not Sig	Not Sig	Trichoblast
Solyc06g054440	0.215769	-0.43378	0.14	0.119	1	78.3619	-0.0241761	0.333187	-0.0725602	0.942156	0.993792	Not Sig	Not Sig	Trichoblast
Solyc12g010850	0.215787	-1.77109	0.007	0.012	1	4.99862	-1.15433	1.30615	-0.883764	0.376824		Not Sig	Not Sig	Trichoblast
Solyc06g071640	0.215866	-0.594477	0.269	0.283	1	315.507	-0.302925	0.177541	-1.70623	0.0879657	0.424523	Not Sig	Not Sig	Trichoblast
Solyc05g013160	0.215942	-0.361135	0.076	0.089	1	49.8496	-0.686244	0.433147	-1.58432	0.113121		Not Sig	Not Sig	Trichoblast
Solyc02g078450	0.216004	0.33151	0.014	0.009	1	5.7693	0.480739	1.20049	0.400453	0.688823		Not Sig	Not Sig	Trichoblast
Solyc02g067250	0.216092	-0.251414	0.122	0.104	1	68.6822	0.0966341	0.369096	0.261813	0.793466	0.967436	Not Sig	Not Sig	Trichoblast
Solyc09g020130	0.216394	-0.1048	0.446	0.402	1	956.105	0.0676359	0.119548	0.565762	0.571555	0.927464	Not Sig	Not Sig	Trichoblast
Solyc04g072035	0.216515	-0.117396	0.488	0.438	1	513.608	-0.0278717	0.144695	-0.192624	0.847254	0.979435	Not Sig	Not Sig	Trichoblast
Solyc06g048620	0.216526	-0.662159	0.145	0.159	1	100.806	-0.420572	0.297935	-1.41162	0.158061	0.574865	Not Sig	Not Sig	Trichoblast
Solyc10g077100	0.216563	-1.19723	0.014	0.009	1	6.05104	0.371674	1.15847	0.320833	0.748337		Not Sig	Not Sig	Trichoblast
Solyc03g043760	0.216564	-0.168982	0.401	0.361	1	359.323	0.0402559	0.17615	0.228532	0.819233	0.971657	Not Sig	Not Sig	Trichoblast
Solyc01g090430	0.216673	-0.129291	0.381	0.338	1	305.228	-0.0341421	0.196465	-0.173782	0.862037	0.982145	Not Sig	Not Sig	Trichoblast
Solyc10g084290	0.216702	-1.12815	0.014	0.009	1	6.01319	0.530574	1.16776	0.454352	0.649576		Not Sig	Not Sig	Trichoblast
Solyc04g082810	0.216842	0.117573	0.027	0.036	1	18.4941	-0.701034	0.698443	-1.00371	0.315519		Not Sig	Not Sig	Trichoblast
Solyc11g005060	0.216925	0.114955	0.248	0.218	1	177.567	-0.158245	0.230535	-0.686425	0.492445	0.894782	Not Sig	Not Sig	Trichoblast
Solyc04g016080	0.216982	-0.245233	0.014	0.009	1	7.71691	0.265914	1.05938	0.251008	0.801808		Not Sig	Not Sig	Trichoblast
Solyc07g063010	0.217008	-0.735837	0.08	0.066	1	43.2449	0.109283	0.442289	0.247086	0.804842		Not Sig	Not Sig	Trichoblast
Solyc00g500098	0.21713	-1.97541	0.007	0.012	1	4.75651	-1.21217	1.35685	-0.893365	0.371662		Not Sig	Not Sig	Trichoblast
Solyc01g007930	0.217156	0.131863	0.04	0.03	1	18.5787	-0.0285629	0.676576	-0.0422169	0.966326		Not Sig	Not Sig	Trichoblast
Solyc11g150136	0.217206	-0.398981	0.172	0.149	1	109.882	-0.0290303	0.284086	-0.102188	0.918607	0.991902	Not Sig	Not Sig	Trichoblast
Solyc12g094450	0.217284	-0.182874	0.521	0.474	1	588.977	0.0258572	0.138211	0.187085	0.851594	0.980042	Not Sig	Not Sig	Trichoblast
Solyc12g100040	0.217377	0.36253	0.154	0.133	1	89.2723	-0.0533503	0.314748	-0.169502	0.865402	0.982145	Not Sig	Not Sig	Trichoblast
Solyc05g012380	0.217386	-0.140041	0.091	0.075	1	51.8753	0.0104126	0.420332	0.0247723	0.980237		Not Sig	Not Sig	Trichoblast
Solyc08g066750	0.217391	-0.252878	0.602	0.579	1	961.065	-0.13707	0.116389	-1.17768	0.238923	0.699138	Not Sig	Not Sig	Trichoblast
Solyc08g066620	0.21743	-2.21854	0.007	0.012	1	4.75651	-1.21217	1.35685	-0.893365	0.371662		Not Sig	Not Sig	Trichoblast
Solyc02g086590	0.217504	-0.121063	0.029	0.021	1	14.7742	0.269123	0.751986	0.357883	0.720431		Not Sig	Not Sig	Trichoblast
Solyc09g065660	0.217527	-0.387935	0.035	0.026	1	18.9284	0.457257	0.700416	0.652836	0.513862		Not Sig	Not Sig	Trichoblast
Solyc03g118450	0.217527	0.367069	0.035	0.026	1	19.8051	0.626975	0.666915	0.940113	0.34716		Not Sig	Not Sig	Trichoblast
Solyc07g026900	0.217613	-0.520694	0.014	0.009	1	6.53922	0.815391	1.13011	0.721517	0.470591		Not Sig	Not Sig	Trichoblast
Solyc04g015830	0.217757	-0.260123	0.602	0.585	1	852.189	-0.171343	0.121579	-1.40932	0.158742	0.575832	Not Sig	Not Sig	Trichoblast
Solyc03g078360	0.217818	-0.150725	0.023	0.015	1	13.9005	0.719074	0.778597	0.923551	0.35572		Not Sig	Not Sig	Trichoblast
Solyc08g042025	0.217823	0.316101	0.014	0.009	1	6.34741	0.499966	1.15856	0.43154	0.666076		Not Sig	Not Sig	Trichoblast
Solyc02g071930	0.217879	-3.44048	0.007	0.012	1	6.36272	-0.941589	1.28888	-0.730549	0.465055		Not Sig	Not Sig	Trichoblast
Solyc11g039910	0.217912	-0.196825	0.064	0.051	1	33.9565	0.133059	0.49651	0.267988	0.788709		Not Sig	Not Sig	Trichoblast
Solyc07g007290	0.217959	-0.386849	0.125	0.104	1	84.9601	0.147428	0.325627	0.45275	0.650729	0.943397	Not Sig	Not Sig	Trichoblast
Solyc09g074710	0.218026	-0.449555	0.139	0.153	1	88.5532	-0.423485	0.319389	-1.32592	0.184866	0.624907	Not Sig	Not Sig	Trichoblast
Solyc12g096450	0.218127	-0.229318	0.147	0.127	1	115.313	-0.014337	0.294058	-0.0487558	0.961114	0.994084	Not Sig	Not Sig	Trichoblast
Solyc02g086580	0.218144	-0.243655	0.121	0.102	1	79.7721	0.0874505	0.32912	0.265711	0.790462	0.967436	Not Sig	Not Sig	Trichoblast
Solyc02g065240	0.218236	-0.940959	0.018	0.026	1	14.9481	-0.44329	0.868171	-0.510602	0.60963		Not Sig	Not Sig	Trichoblast
Solyc12g005120	0.218322	-0.541346	0.108	0.122	1	70.2645	-0.404559	0.351313	-1.15156	0.249501	0.713866	Not Sig	Not Sig	Trichoblast
Solyc09g072860	0.218445	-0.406399	0.022	0.03	1	14.3406	-0.822193	0.786016	-1.04603	0.295549		Not Sig	Not Sig	Trichoblast
Solyc04g079300	0.218526	-0.73646	0.014	0.009	1	5.43507	0.511562	1.28899	0.396869	0.691464		Not Sig	Not Sig	Trichoblast
Solyc03g007170	0.218583	0.200686	0.16	0.142	1	133.673	0.174486	0.259471	0.67247	0.501284	0.899036	Not Sig	Not Sig	Trichoblast
Solyc07g063390	0.218608	-0.183895	0.195	0.17	1	134.511	-0.0762805	0.257486	-0.296251	0.767038	0.963208	Not Sig	Not Sig	Trichoblast
Solyc04g063390	0.218611	0.2009	0.013	0.008	1	5.85963	0.389081	1.27256	0.305748	0.759797		Not Sig	Not Sig	Trichoblast
Solyc03g007000	0.21874	-0.48409	0.221	0.191	1	137.231	0.00325497	0.255984	0.0127155	0.989855	0.997892	Not Sig	Not Sig	Trichoblast
Solyc03g078350	0.219017	-0.126848	0.161	0.139	1	103.053	0.0350936	0.306416	0.114529	0.908818	0.990864	Not Sig	Not Sig	Trichoblast
Solyc10g079790	0.219088	-1.05603	0.101	0.115	1	84.3608	-0.718612	0.336949	-2.1327	0.0329495	0.229393	Not Sig	Not Sig	Trichoblast
Solyc01g091080	0.219173	-0.404167	0.147	0.164	1	108.034	-0.408467	0.28738	-1.42135	0.155215	0.57021	Not Sig	Not Sig	Trichoblast
Solyc12g021190	0.219176	-0.1805	0.277	0.246	1	187.374	-0.149075	0.221824	-0.67204	0.501559	0.899042	Not Sig	Not Sig	Trichoblast
Solyc02g090300	0.219178	-0.220705	0.401	0.404	1	490.896	-0.303495	0.158836	-1.91074	0.0560377	0.322304	Not Sig	Not Sig	Trichoblast
Solyc03g032210	0.219328	0.38618	0.08	0.067	1	43.9548	0.0664176	0.439141	0.151244	0.879783		Not Sig	Not Sig	Trichoblast
Solyc08g015870	0.219398	-0.280739	0.283	0.253	1	202.915	0.0635729	0.216035	0.294271	0.768551	0.963807	Not Sig	Not Sig	Trichoblast
Solyc03g025200	0.219745	-0.552159	0.223	0.235	1	170.985	-0.432806	0.238748	-1.81282	0.0698597	0.367406	Not Sig	Not Sig	Trichoblast
Solyc00g500067	0.219865	-0.91788	0.101	0.116	1	69.0016	-0.658965	0.378453	-1.74121	0.0816468	0.407114	Not Sig	Not Sig	Trichoblast
Solyc08g067970	0.219948	-0.31339	0.061	0.073	1	42.2838	-0.619756	0.451125	-1.3738	0.169503		Not Sig	Not Sig	Trichoblast
Solyc10g009030	0.220025	-0.200602	0.358	0.369	1	322.552	-0.288562	0.179248	-1.60985	0.10743	0.471345	Not Sig	Not Sig	Trichoblast
Solyc07g052900	0.220149	-0.404845	0.184	0.16	1	129.919	0.118111	0.265609	0.444679	0.656552	0.944312	Not Sig	Not Sig	Trichoblast
Solyc04g054340	0.220158	-0.777034	0.049	0.037	1	31.4267	0.110132	0.541371	0.203431	0.838798		Not Sig	Not Sig	Trichoblast
Solyc12g009830	0.220174	-0.448133	0.083	0.068	1	41.4759	0.0570254	0.459662	0.124059	0.901268		Not Sig	Not Sig	Trichoblast
Solyc03g078210	0.220527	1.3749	0.013	0.008	1	5.19296	0.647676	1.31448	0.492723	0.622208		Not Sig	Not Sig	Trichoblast
Solyc02g088450	0.220743	-1.05222	0.007	0.012	1	4.90649	-1.12286	1.31333	-0.854966	0.39257		Not Sig	Not Sig	Trichoblast
Solyc02g088010	0.220902	0.34219	0.154	0.132	1	88.6881	-0.122996	0.313858	-0.391885	0.695143	0.953399	Not Sig	Not Sig	Trichoblast
Solyc06g082225	0.221031	0.321473	0.035	0.026	1	17.3378	0.151562	0.702792	0.215657	0.829255		Not Sig	Not Sig	Trichoblast
Solyc12g044700	0.221051	-0.387115	0.076	0.061	1	38.5522	-0.0242949	0.477788	-0.0508487	0.959446		Not Sig	Not Sig	Trichoblast
Solyc09g074210	0.22111	-0.383689	0.05	0.039	1	27.5101	0.200826	0.552715	0.363344	0.716348		Not Sig	Not Sig	Trichoblast
Solyc04g081360	0.221126	-1.01105	0.169	0.181	1	147.959	-0.475645	0.257633	-1.84622	0.0648609	0.352274	Not Sig	Not Sig	Trichoblast
Solyc03g097160	0.221205	0.359614	0.088	0.073	1	57.7959	0.0102073	0.386338	0.0264208	0.978922	0.995034	Not Sig	Not Sig	Trichoblast
Solyc03g114000	0.221231	-0.333732	0.492	0.483	1	772.596	0.0235033	0.125485	0.187299	0.851426	0.980042	Not Sig	Not Sig	Trichoblast
Solyc01g005550	0.221285	-0.585627	0.053	0.041	1	32.612	0.0689217	0.509418	0.135295	0.892379		Not Sig	Not Sig	Trichoblast
Solyc03g082640	0.221288	-0.230485	0.023	0.015	1	10.3405	0.427714	0.892085	0.479455	0.631615		Not Sig	Not Sig	Trichoblast
Solyc04g012050	0.221349	0.300372	0.007	0.012	1	5.66886	-1.12437	1.25563	-0.895462	0.37054		Not Sig	Not Sig	Trichoblast
Solyc08g013710	0.221373	0.126365	0.101	0.084	1	55.5091	0.0661264	0.395002	0.167408	0.867049		Not Sig	Not Sig	Trichoblast
Solyc01g010510	0.221564	0.909156	0.013	0.008	1	5.16936	0.404915	1.25591	0.322409	0.747143		Not Sig	Not Sig	Trichoblast
Solyc07g042270	0.221822	-0.994932	0.087	0.072	1	53.7375	-0.0558421	0.403754	-0.138307	0.889998		Not Sig	Not Sig	Trichoblast
Solyc03g115985	0.221865	-0.693257	0.027	0.036	1	19.506	-0.6215	0.678627	-0.915819	0.359762		Not Sig	Not Sig	Trichoblast
Solyc07g020790	0.221961	-0.902403	0.011	0.017	1	7.98147	-0.754388	1.03301	-0.730282	0.465218		Not Sig	Not Sig	Trichoblast
Solyc05g054770	0.221964	-0.672729	0.165	0.143	1	95.6056	0.0242745	0.327844	0.0740427	0.940976	0.993792	Not Sig	Not Sig	Trichoblast
Solyc04g078190	0.221993	-0.35927	0.202	0.176	1	128.949	-0.0239641	0.26248	-0.0912986	0.927255	0.993792	Not Sig	Not Sig	Trichoblast
Solyc03g120380	0.222096	-1.33511	0.05	0.061	1	49.2785	-0.419254	0.49095	-0.853965	0.393124		Not Sig	Not Sig	Trichoblast
Solyc04g056510	0.222151	-0.113546	0.029	0.021	1	13.4244	0.166634	0.7926	0.210238	0.833482		Not Sig	Not Sig	Trichoblast
Solyc12g008750	0.222166	-0.257872	0.242	0.255	1	211.254	-0.265672	0.210323	-1.26316	0.206531	0.657064	Not Sig	Not Sig	Trichoblast
Solyc12g096050	0.222196	-0.325095	0.324	0.287	1	232.662	-0.12183	0.201981	-0.603179	0.546389	0.917009	Not Sig	Not Sig	Trichoblast
Solyc10g044470	0.222203	-0.23983	0.742	0.71	1	1852.94	-0.0706337	0.0972174	-0.726553	0.4675	0.884229	Not Sig	Not Sig	Trichoblast
Solyc07g026640	0.222307	0.108208	0.013	0.008	1	5.41147	0.416168	1.22615	0.33941	0.734301		Not Sig	Not Sig	Trichoblast
Solyc06g060060	0.222363	-0.163377	0.111	0.093	1	62.6053	-0.0255422	0.370837	-0.0688773	0.945087	0.993792	Not Sig	Not Sig	Trichoblast
Solyc01g067270	0.222732	0.150519	0.035	0.026	1	18.3116	0.140604	0.690178	0.203722	0.838571		Not Sig	Not Sig	Trichoblast
Solyc12g017960	0.222753	0.151545	0.013	0.008	1	8.65608	-0.0808066	1.01307	-0.0797638	0.936425		Not Sig	Not Sig	Trichoblast
Solyc11g066470	0.222919	-0.316923	0.549	0.488	1	636.037	0.0308994	0.133798	0.23094	0.817361	0.971309	Not Sig	Not Sig	Trichoblast
Solyc01g056940	0.223129	-0.363523	0.401	0.401	1	549.179	-0.28113	0.181446	-1.54939	0.121289	0.502351	Not Sig	Not Sig	Trichoblast
Solyc09g042780	0.223164	-1.30565	0.042	0.032	1	20.5824	-0.0166454	0.636281	-0.0261605	0.979129		Not Sig	Not Sig	Trichoblast
Solyc01g106900	0.223253	-0.420558	0.248	0.215	1	153.786	-0.0641778	0.252923	-0.253744	0.799693	0.968629	Not Sig	Not Sig	Trichoblast
Solyc10g077060	0.223322	-1.27355	0.011	0.017	1	8.0482	-0.919101	1.0464	-0.878347	0.379755		Not Sig	Not Sig	Trichoblast
Solyc05g047640	0.223336	0.628872	0.022	0.015	1	10.2987	0.252737	0.909868	0.277774	0.781186		Not Sig	Not Sig	Trichoblast
Solyc04g072940	0.223349	-1.32643	0.013	0.008	1	6.80134	0.921019	1.11682	0.824679	0.409554		Not Sig	Not Sig	Trichoblast
Solyc07g061805	0.223349	-0.26292	0.013	0.008	1	5.95533	0.445106	1.16748	0.381255	0.703014		Not Sig	Not Sig	Trichoblast
Solyc03g093510	0.223398	-0.348304	0.33	0.294	1	246.637	0.00146341	0.201784	0.00725236	0.994214	0.998407	Not Sig	Not Sig	Trichoblast
Solyc10g047350	0.223712	-0.294376	0.057	0.07	1	37.383	-0.462167	0.484176	-0.954545	0.339808		Not Sig	Not Sig	Trichoblast
Solyc07g055720	0.223734	2.77912	0.012	0.007	1	5.46752	0.602667	1.26708	0.475635	0.634334		Not Sig	Not Sig	Trichoblast
Solyc03g051970	0.223787	-0.498088	0.313	0.279	1	218.407	-0.128027	0.225695	-0.567255	0.570541	0.927464	Not Sig	Not Sig	Trichoblast
Solyc02g094380	0.223812	-0.793782	0.057	0.045	1	31.5028	0.125052	0.515015	0.242812	0.808151		Not Sig	Not Sig	Trichoblast
Solyc11g066340	0.22384	0.342154	0.069	0.056	1	36.0212	0.0598864	0.491056	0.121954	0.902935		Not Sig	Not Sig	Trichoblast
Solyc06g009160	0.224168	0.146913	0.014	0.021	1	10.124	-0.876751	0.944868	-0.927908	0.353455		Not Sig	Not Sig	Trichoblast
Solyc06g060390	0.224278	0.310051	0.105	0.089	1	61.1572	0.117252	0.382491	0.306548	0.759187	0.96269	Not Sig	Not Sig	Trichoblast
Solyc01g095070	0.224361	1.69732	0.012	0.007	1	4.95973	0.333166	1.31064	0.254202	0.79934		Not Sig	Not Sig	Trichoblast
Solyc02g078780	0.224361	0.44117	0.012	0.007	1	5.50538	0.418084	1.23308	0.339057	0.734566		Not Sig	Not Sig	Trichoblast
Solyc09g014780	0.224386	-0.158752	0.38	0.342	1	325.614	-0.0576796	0.176882	-0.326091	0.744356	0.958729	Not Sig	Not Sig	Trichoblast
Solyc01g014180	0.224439	-0.251513	0.533	0.482	1	516.462	0.0168319	0.145278	0.11586	0.907763	0.99081	Not Sig	Not Sig	Trichoblast
Solyc08g062940	0.22444	-1.73728	0.011	0.017	1	10.1262	-0.576994	0.946786	-0.609424	0.542243		Not Sig	Not Sig	Trichoblast
Solyc07g008450	0.224646	-0.244849	0.261	0.229	1	177.324	-0.120599	0.231389	-0.521197	0.602229	0.934316	Not Sig	Not Sig	Trichoblast
Solyc08g016170	0.224899	0.169001	0.52	0.476	1	683.124	-0.0700492	0.130627	-0.536252	0.591784	0.931332	Not Sig	Not Sig	Trichoblast
Solyc04g081280	0.224901	-0.303777	0.295	0.257	1	218.609	-0.0753985	0.20927	-0.360294	0.718628	0.955667	Not Sig	Not Sig	Trichoblast
Solyc01g020320	0.22494	0.362967	0.155	0.135	1	100.546	-0.0230905	0.315146	-0.073269	0.941592	0.993792	Not Sig	Not Sig	Trichoblast
Solyc08g067840	0.224981	-0.600753	0.064	0.051	1	33.3904	0.00453052	0.503628	0.00899577	0.992823		Not Sig	Not Sig	Trichoblast
Solyc11g040065	0.224989	0.392732	0.012	0.007	1	4.83334	0.532199	1.29341	0.411469	0.680729		Not Sig	Not Sig	Trichoblast
Solyc08g006903	0.224995	-0.540866	0.013	0.008	1	5.46933	0.509855	1.21754	0.41876	0.675392		Not Sig	Not Sig	Trichoblast
Solyc10g008340	0.225249	-0.127779	0.26	0.234	1	199.643	0.0674636	0.216174	0.31208	0.75498	0.961536	Not Sig	Not Sig	Trichoblast
Solyc02g092120	0.225304	1.42402	0.012	0.007	1	5.95316	-0.0877233	1.175	-0.0746584	0.940487		Not Sig	Not Sig	Trichoblast
Solyc03g120585	0.225411	-1.86504	0.017	0.025	1	11.5767	-0.644724	0.853372	-0.755501	0.449948		Not Sig	Not Sig	Trichoblast
Solyc09g090810	0.22554	1.44448	0.042	0.033	1	20.5628	0.0548337	0.655454	0.0836575	0.933329		Not Sig	Not Sig	Trichoblast
Solyc08g068120	0.225697	0.457624	0.028	0.02	1	13.7279	0.153224	0.780929	0.196207	0.844448		Not Sig	Not Sig	Trichoblast
Solyc04g076850	0.225779	-0.116343	0.753	0.717	1	2086.76	-0.0954556	0.0941463	-1.01391	0.310627	0.773711	Not Sig	Not Sig	Trichoblast
Solyc10g081850	0.225842	-0.352196	0.541	0.489	1	541.043	-0.0252917	0.146999	-0.172053	0.863396	0.982145	Not Sig	Not Sig	Trichoblast
Solyc11g005890	0.225974	-1.23793	0.005	0.01	1	3.80631	-1.12849	1.53882	-0.733348	0.463346		Not Sig	Not Sig	Trichoblast
Solyc08g077920	0.226016	-0.239296	0.528	0.466	1	552.092	-0.106943	0.142452	-0.750731	0.452814	0.876467	Not Sig	Not Sig	Trichoblast
Solyc02g077850	0.226019	-0.15845	0.342	0.308	1	268.361	-0.103875	0.189094	-0.549329	0.58278	0.928771	Not Sig	Not Sig	Trichoblast
Solyc10g081880	0.226052	1.9904	0.021	0.014	1	9.50914	0.23648	0.955789	0.247419	0.804584		Not Sig	Not Sig	Trichoblast
Solyc03g119570	0.226062	-1.13957	0.011	0.017	1	8.08785	-1.03979	1.04831	-0.991876	0.321258		Not Sig	Not Sig	Trichoblast
Solyc05g056250	0.226069	-0.327455	0.592	0.551	1	1021.88	-0.321139	0.117516	-2.73272	0.00628138	0.074357	Not Sig	Not Sig	Trichoblast
Solyc02g071740	0.226109	-0.519142	0.437	0.44	1	423.537	-0.12414	0.157755	-0.786918	0.43133	0.859861	Not Sig	Not Sig	Trichoblast
Solyc12g096120	0.226175	-0.300417	0.463	0.456	1	468.713	-0.387085	0.156728	-2.46978	0.0135196	0.126567	Not Sig	Not Sig	Trichoblast
Solyc12g096210	0.226617	0.391641	0.073	0.059	1	38.2567	0.178251	0.482397	0.369512	0.711746		Not Sig	Not Sig	Trichoblast
Solyc10g006310	0.226647	-0.140673	0.605	0.553	1	715.67	-0.0663396	0.129131	-0.513739	0.607434	0.935459	Not Sig	Not Sig	Trichoblast
Solyc12g006695	0.226961	-0.159426	0.347	0.311	1	259.863	-0.0262158	0.192977	-0.13585	0.89194	0.988003	Not Sig	Not Sig	Trichoblast
Solyc11g069490	0.226985	-0.448633	0.38	0.376	1	346.137	-0.38475	0.177526	-2.16729	0.030213	0.217605	Not Sig	Not Sig	Trichoblast
Solyc03g096800	0.227123	-0.296437	0.433	0.432	1	548.471	-0.284834	0.145263	-1.96082	0.0499002	0.299992	Not Sig	Not Sig	Trichoblast
Solyc01g103780	0.227132	-0.143996	0.12	0.101	1	69.0049	-0.000977784	0.353744	-0.0027641	0.997795	0.999043	Not Sig	Not Sig	Trichoblast
Solyc02g085620	0.227299	0.154436	0.022	0.015	1	9.78911	0.0824226	0.964755	0.0854337	0.931917		Not Sig	Not Sig	Trichoblast
Solyc01g112140	0.227334	0.252086	0.31	0.281	1	236.021	-0.0214151	0.200941	-0.106574	0.915127	0.991021	Not Sig	Not Sig	Trichoblast
Solyc01g091240	0.227357	0.763021	0.012	0.007	1	5.1333	0.642398	1.27611	0.503402	0.614681		Not Sig	Not Sig	Trichoblast
Solyc06g054480	0.227492	-0.110408	0.035	0.026	1	18.7166	0.26875	0.673733	0.398897	0.689969		Not Sig	Not Sig	Trichoblast
Solyc01g098860	0.227511	1.05483	0.021	0.014	1	10.1669	0.344345	0.91011	0.378356	0.705166		Not Sig	Not Sig	Trichoblast
Solyc08g008540	0.22764	-1.45412	0.005	0.01	1	4.32478	-1.17472	1.4023	-0.837706	0.402196		Not Sig	Not Sig	Trichoblast
Solyc05g009720	0.227658	-0.100175	0.264	0.236	1	193.146	-0.0695788	0.225377	-0.308722	0.757533	0.962201	Not Sig	Not Sig	Trichoblast
Solyc02g033030	0.227674	0.877487	0.012	0.007	1	4.77548	0.427327	1.3028	0.328007	0.742907		Not Sig	Not Sig	Trichoblast
Solyc01g011000	0.22775	-0.108134	0.66	0.642	1	4742.65	-0.0802228	0.102927	-0.779414	0.435736	0.862785	Not Sig	Not Sig	Trichoblast
Solyc01g081210	0.227983	0.130768	0.022	0.015	1	11.0704	0.36154	0.867393	0.416813	0.676815		Not Sig	Not Sig	Trichoblast
Solyc10g074970	0.228091	-1.69607	0.014	0.021	1	10.2251	-0.927366	0.91412	-1.01449	0.310348		Not Sig	Not Sig	Trichoblast
Solyc11g020670	0.228094	-0.466232	0.086	0.07	1	49.2738	0.0491502	0.414905	0.118461	0.905702		Not Sig	Not Sig	Trichoblast
Solyc12g007190	0.228142	-0.729767	0.005	0.01	1	4.60114	-1.28109	1.41047	-0.908271	0.363735		Not Sig	Not Sig	Trichoblast
Solyc02g023980	0.228198	-0.134301	0.234	0.208	1	149.889	-0.122844	0.244986	-0.501434	0.616065	0.938343	Not Sig	Not Sig	Trichoblast
Solyc01g103060	0.228267	-0.428919	0.028	0.02	1	12.6456	0.108398	0.813218	0.133296	0.89396		Not Sig	Not Sig	Trichoblast
Solyc03g110975	0.228573	-0.165069	0.011	0.017	1	8.16213	-0.783153	1.02285	-0.765654	0.443882		Not Sig	Not Sig	Trichoblast
Solyc03g116000	0.228786	2.68517	0.012	0.007	1	4.3834	0.348792	1.41499	0.246498	0.805297		Not Sig	Not Sig	Trichoblast
Solyc01g096880	0.228812	-0.661331	0.005	0.01	1	3.95629	-1.02044	1.4939	-0.683068	0.494564		Not Sig	Not Sig	Trichoblast
Solyc07g062660	0.228884	-0.772949	0.12	0.134	1	79.6587	-0.456739	0.340125	-1.34286	0.179318	0.615369	Not Sig	Not Sig	Trichoblast
Solyc01g108840	0.228885	-1.038	0.041	0.052	1	25.7695	-0.629356	0.577839	-1.08916	0.276085		Not Sig	Not Sig	Trichoblast
Solyc10g007330	0.228894	0.560693	0.105	0.089	1	59.0293	-0.0966833	0.382531	-0.252746	0.800464	0.968769	Not Sig	Not Sig	Trichoblast
Solyc01g095360	0.228945	0.114399	0.012	0.007	1	4.74122	0.581294	1.32181	0.439772	0.660103		Not Sig	Not Sig	Trichoblast
Solyc11g056640	0.228945	1.85153	0.012	0.007	1	4.74122	0.581294	1.32181	0.439772	0.660103		Not Sig	Not Sig	Trichoblast
Solyc01g099730	0.228989	-0.350922	0.146	0.125	1	83.2228	0.0630699	0.323934	0.1947	0.845628	0.979435	Not Sig	Not Sig	Trichoblast
Solyc05g006070	0.229114	-0.23979	0.055	0.043	1	30.4346	0.022062	0.577916	0.0381752	0.969548		Not Sig	Not Sig	Trichoblast
Solyc01g079440	0.229231	0.925136	0.011	0.006	1	4.47372	0.401851	1.36342	0.294738	0.768194		Not Sig	Not Sig	Trichoblast
Solyc01g005420	0.229264	0.235742	0.012	0.007	1	4.94727	0.686537	1.29791	0.528955	0.596836		Not Sig	Not Sig	Trichoblast
Solyc07g055840	0.229315	-1.22414	0.005	0.01	1	4.60473	-1.30018	1.37229	-0.947448	0.343411		Not Sig	Not Sig	Trichoblast
Solyc02g080660	0.22939	0.351281	0.078	0.065	1	42.0348	0.181053	0.450051	0.402294	0.687468		Not Sig	Not Sig	Trichoblast
Solyc08g005060	0.229408	0.392066	0.075	0.061	1	44.3576	0.043965	0.447385	0.098271	0.921717		Not Sig	Not Sig	Trichoblast
Solyc06g074690	0.229451	-0.220829	0.044	0.034	1	22.4365	0.135321	0.61064	0.221605	0.824622		Not Sig	Not Sig	Trichoblast
Solyc09g075020	0.229484	-0.405761	0.118	0.099	1	75.1081	-0.0189082	0.344652	-0.0548616	0.956249	0.993792	Not Sig	Not Sig	Trichoblast
Solyc06g083640	0.229514	-0.1094	0.251	0.222	1	170.775	-0.00123918	0.23297	-0.00531905	0.995756	0.998533	Not Sig	Not Sig	Trichoblast
Solyc05g024290	0.229777	0.119964	0.39	0.36	1	347.893	-0.0231235	0.177611	-0.130192	0.896415	0.989363	Not Sig	Not Sig	Trichoblast
Solyc02g067030	0.2298	-0.647859	0.324	0.33	1	277.593	-0.231999	0.199173	-1.16481	0.244095	0.707524	Not Sig	Not Sig	Trichoblast
Solyc08g023570	0.230002	0.779208	0.068	0.056	1	34.386	-0.000523693	0.505026	-0.00103696	0.999173		Not Sig	Not Sig	Trichoblast
Solyc11g065000	0.230003	1.02552	0.094	0.08	1	55.5772	-0.0129577	0.399212	-0.0324582	0.974107		Not Sig	Not Sig	Trichoblast
Solyc02g068290	0.230076	-0.444149	0.122	0.104	1	65.7007	0.0145003	0.369528	0.0392401	0.968699	0.994633	Not Sig	Not Sig	Trichoblast
Solyc11g006060	0.230162	-1.32815	0.023	0.031	1	15.8819	-0.646785	0.731007	-0.884787	0.376271		Not Sig	Not Sig	Trichoblast
Solyc11g067280	0.230447	-0.220856	0.241	0.211	1	157.699	-0.0195661	0.239047	-0.0818504	0.934766	0.993792	Not Sig	Not Sig	Trichoblast
Solyc08g077100	0.230448	0.177875	0.181	0.158	1	128.027	-0.0291786	0.268973	-0.108482	0.913614	0.991021	Not Sig	Not Sig	Trichoblast
Solyc03g123490	0.230671	-0.166548	0.017	0.025	1	11.7285	-0.630668	0.852518	-0.73977	0.459439		Not Sig	Not Sig	Trichoblast
Solyc09g061710	0.230733	-0.267877	0.093	0.078	1	57.7406	0.117021	0.388816	0.300967	0.76344	0.963187	Not Sig	Not Sig	Trichoblast
Solyc08g083080	0.230746	2.65484	0.011	0.006	1	4.25342	0.618153	1.40933	0.438614	0.660941		Not Sig	Not Sig	Trichoblast
Solyc11g068680	0.230746	-0.978189	0.011	0.006	1	4.52979	0.458775	1.37606	0.333399	0.738833		Not Sig	Not Sig	Trichoblast
Solyc01g060070	0.230923	-0.679932	0.014	0.021	1	10.1872	-0.846087	0.909671	-0.930103	0.352318		Not Sig	Not Sig	Trichoblast
Solyc12g099270	0.230959	0.501967	0.061	0.049	1	30.0355	0.0315062	0.536984	0.0586725	0.953213		Not Sig	Not Sig	Trichoblast
Solyc07g064480	0.231021	-0.711473	0.012	0.007	1	5.26327	0.406766	1.24189	0.327537	0.743262		Not Sig	Not Sig	Trichoblast
Solyc11g040340	0.23117	0.125776	0.027	0.019	1	14.7351	0.560174	0.871288	0.642927	0.520271		Not Sig	Not Sig	Trichoblast
Solyc01g109890	0.231236	-0.150954	0.447	0.404	1	396.708	0.0269374	0.160845	0.167475	0.866997	0.982389	Not Sig	Not Sig	Trichoblast
Solyc06g083370	0.231244	-0.357534	0.254	0.222	1	174.358	0.0243959	0.23085	0.105679	0.915837	0.991021	Not Sig	Not Sig	Trichoblast
Solyc03g114160	0.231276	0.898025	0.021	0.014	1	15.8906	0.120454	0.746176	0.161429	0.871756		Not Sig	Not Sig	Trichoblast
Solyc12g089340	0.231291	-0.111556	0.34	0.298	1	237.876	-0.107884	0.19942	-0.540987	0.588516	0.930227	Not Sig	Not Sig	Trichoblast
Solyc06g051010	0.231398	-0.246351	0.537	0.517	1	807.841	-0.276891	0.132577	-2.08854	0.0367496	0.246154	Not Sig	Not Sig	Trichoblast
Solyc09g015085	0.231421	0.18397	0.011	0.006	1	5.39362	0.893649	1.2642	0.706889	0.479636		Not Sig	Not Sig	Trichoblast
Solyc11g072490	0.231421	0.58228	0.011	0.006	1	4.41945	0.242445	1.36252	0.177939	0.858771		Not Sig	Not Sig	Trichoblast
Solyc05g006150	0.23159	1.87594	0.011	0.006	1	4.53338	0.414212	1.35457	0.305788	0.759766		Not Sig	Not Sig	Trichoblast
Solyc02g078440	0.231638	-0.424433	0.168	0.181	1	117.55	-0.428404	0.275827	-1.55316	0.120385	0.500396	Not Sig	Not Sig	Trichoblast
Solyc09g065930	0.231643	-0.219131	0.159	0.138	1	94.9872	-0.037864	0.304308	-0.124427	0.900978	0.99038	Not Sig	Not Sig	Trichoblast
Solyc11g040300	0.231929	0.889745	0.011	0.006	1	4.83513	0.587635	1.33768	0.439293	0.660449		Not Sig	Not Sig	Trichoblast
Solyc01g109895	0.231995	0.107994	0.011	0.017	1	8.11145	-0.878948	1.02111	-0.860776	0.389362		Not Sig	Not Sig	Trichoblast
Solyc04g077660	0.232188	0.207085	0.108	0.092	1	65.4493	0.0109954	0.364953	0.0301283	0.975965	0.995034	Not Sig	Not Sig	Trichoblast
Solyc10g046930	0.232209	-0.386438	0.131	0.112	1	88.8505	0.010944	0.326233	0.0335464	0.973239	0.995034	Not Sig	Not Sig	Trichoblast
Solyc03g046340	0.232249	-0.175623	0.239	0.215	1	157.206	-0.00522031	0.246556	-0.0211729	0.983108	0.995034	Not Sig	Not Sig	Trichoblast
Solyc05g018850	0.232268	-0.358325	0.011	0.006	1	4.53158	0.516968	1.3375	0.386519	0.699112		Not Sig	Not Sig	Trichoblast
Solyc03g113720	0.23227	-0.596223	0.04	0.05	1	28.8538	-0.536288	0.553783	-0.968409	0.33284		Not Sig	Not Sig	Trichoblast
Solyc08g074500	0.232307	-0.111317	0.249	0.221	1	175.674	0.119442	0.230294	0.518651	0.604004	0.934549	Not Sig	Not Sig	Trichoblast
Solyc09g011320	0.23242	-0.365094	0.19	0.165	1	115.813	-0.0705997	0.287181	-0.245837	0.805808	0.969333	Not Sig	Not Sig	Trichoblast
Solyc01g098430	0.232429	-0.641206	0.289	0.3	1	223.375	-0.269551	0.208306	-1.29402	0.195659	0.637594	Not Sig	Not Sig	Trichoblast
Solyc05g026060	0.232437	0.83698	0.011	0.006	1	4.71582	0.413303	1.36154	0.303555	0.761467		Not Sig	Not Sig	Trichoblast
Solyc01g099930	0.232446	-0.237408	0.325	0.293	1	239.219	0.0243843	0.207035	0.117779	0.906243	0.990505	Not Sig	Not Sig	Trichoblast
Solyc05g049970	0.232692	0.151482	0.005	0.01	1	4.34658	-0.872864	1.38362	-0.630857	0.528134		Not Sig	Not Sig	Trichoblast
Solyc07g038190	0.232775	-0.536786	0.053	0.042	1	27.9018	0.108973	0.55937	0.194814	0.845538		Not Sig	Not Sig	Trichoblast
Solyc06g073980	0.232776	1.04814	0.011	0.006	1	4.73942	0.689177	1.33575	0.515949	0.60589		Not Sig	Not Sig	Trichoblast
Solyc07g056490	0.232946	-0.606723	0.011	0.006	1	5.01758	0.438671	1.27803	0.343239	0.731419		Not Sig	Not Sig	Trichoblast
Solyc09g005340	0.233091	-0.695886	0.193	0.207	1	145.679	-0.437231	0.25557	-1.71081	0.0871159	0.421984	Not Sig	Not Sig	Trichoblast
Solyc12g011450	0.233116	2.13934	0.011	0.006	1	4.8894	0.748413	1.34534	0.556298	0.578007		Not Sig	Not Sig	Trichoblast
Solyc04g018100	0.233286	-0.940504	0.011	0.006	1	4.1395	0.440916	1.40728	0.313311	0.754045		Not Sig	Not Sig	Trichoblast
Solyc03g111730	0.233286	-1.24878	0.011	0.006	1	4.10523	0.618188	1.44814	0.426884	0.669464		Not Sig	Not Sig	Trichoblast
Solyc02g083150	0.2333	-0.325376	0.229	0.243	1	170.452	-0.359211	0.239788	-1.49804	0.134124	0.531381	Not Sig	Not Sig	Trichoblast
Solyc01g080160	0.233316	-0.344525	0.362	0.325	1	278.808	0.00183462	0.192261	0.00954232	0.992386	0.998407	Not Sig	Not Sig	Trichoblast
Solyc09g015820	0.23336	-0.431022	0.39	0.356	1	300.615	0.00856299	0.181533	0.0471703	0.962377	0.994084	Not Sig	Not Sig	Trichoblast
Solyc08g068030	0.233363	0.932833	0.01	0.005	1	3.86133	0.739962	1.4859	0.497989	0.618492		Not Sig	Not Sig	Trichoblast
Solyc05g054180	0.233532	-0.643815	0.021	0.014	1	9.3467	0.393396	0.936008	0.420292	0.674272		Not Sig	Not Sig	Trichoblast
Solyc12g056990	0.233626	0.105853	0.011	0.006	1	4.68336	0.474716	1.31692	0.360473	0.718493		Not Sig	Not Sig	Trichoblast
Solyc08g069130	0.233626	-1.27448	0.011	0.006	1	4.19735	0.560718	1.39656	0.401499	0.688053		Not Sig	Not Sig	Trichoblast
Solyc01g103540	0.233644	-0.284342	0.637	0.592	1	1405.69	-0.217001	0.115214	-1.88346	0.0596375	0.33556	Not Sig	Not Sig	Trichoblast
Solyc03g113880	0.23369	0.913206	0.033	0.024	1	16.5033	0.304064	0.720689	0.421907	0.673093		Not Sig	Not Sig	Trichoblast
Solyc10g054850	0.233751	-0.230602	0.398	0.404	1	410.871	-0.295883	0.158746	-1.86388	0.062339	0.345265	Not Sig	Not Sig	Trichoblast
Solyc06g071340	0.233967	0.207763	0.011	0.006	1	3.80527	0.48216	1.55111	0.310847	0.755917		Not Sig	Not Sig	Trichoblast
Solyc09g061680	0.234026	-0.480216	0.054	0.043	1	30.1548	0.101298	0.545816	0.185591	0.852766		Not Sig	Not Sig	Trichoblast
Solyc08g005030	0.234049	-0.310322	0.067	0.054	1	35.6455	0.0925387	0.492755	0.187799	0.851035		Not Sig	Not Sig	Trichoblast
Solyc07g053790	0.234085	2.30106	0.01	0.005	1	4.72338	0.943965	1.3743	0.686869	0.492165		Not Sig	Not Sig	Trichoblast
Solyc05g056280	0.234157	0.196935	0.346	0.314	1	298.48	0.0169973	0.183442	0.0926579	0.926175	0.993792	Not Sig	Not Sig	Trichoblast
Solyc01g081190	0.234333	-0.321664	0.255	0.27	1	197.989	-0.366992	0.221139	-1.65956	0.097004	0.449587	Not Sig	Not Sig	Trichoblast
Solyc03g120950	0.234446	1.03509	0.01	0.005	1	5.8079	1.52236	1.23906	1.22864	0.219206		Not Sig	Not Sig	Trichoblast
Solyc01g106360	0.234491	-0.151999	0.182	0.158	1	111.871	0.0846688	0.281409	0.300874	0.763511	0.963187	Not Sig	Not Sig	Trichoblast
Solyc06g076700	0.23454	-0.390503	0.184	0.197	1	134.873	-0.34797	0.262269	-1.32677	0.184584	0.624604	Not Sig	Not Sig	Trichoblast
Solyc08g008490	0.234617	-0.193326	0.174	0.153	1	106.42	0.0902744	0.289592	0.31173	0.755246	0.961536	Not Sig	Not Sig	Trichoblast
Solyc07g053660	0.234721	0.263918	0.173	0.151	1	122.825	-0.0670434	0.27339	-0.24523	0.806278	0.969333	Not Sig	Not Sig	Trichoblast
Solyc04g081950	0.234813	-0.381346	0.023	0.031	1	15.1048	-0.831568	0.766358	-1.08509	0.277882		Not Sig	Not Sig	Trichoblast
Solyc11g028010	0.234813	-0.205747	0.361	0.325	1	267.535	-0.00714239	0.190599	-0.0374733	0.970108	0.995034	Not Sig	Not Sig	Trichoblast
Solyc03g122320	0.234821	-0.735324	0.051	0.04	1	46.2526	-0.0436125	0.513041	-0.0850078	0.932255		Not Sig	Not Sig	Trichoblast
Solyc12g076340	0.234846	0.411315	0.021	0.014	1	9.35029	0.37193	0.949301	0.391794	0.695211		Not Sig	Not Sig	Trichoblast
Solyc04g054528	0.23499	0.869234	0.01	0.005	1	3.65349	0.53464	1.496	0.357381	0.720807		Not Sig	Not Sig	Trichoblast
Solyc06g007250	0.235044	-0.303425	0.135	0.115	1	76.5699	0.0149396	0.341101	0.0437982	0.965065	0.994147	Not Sig	Not Sig	Trichoblast
Solyc02g079570	0.235161	0.286941	0.011	0.006	1	6.27927	1.25352	1.22155	1.02617	0.304809		Not Sig	Not Sig	Trichoblast
Solyc03g114970	0.235175	-0.626339	0.027	0.019	1	18.8738	0.233403	0.717069	0.325496	0.744805		Not Sig	Not Sig	Trichoblast
Solyc08g006880	0.23527	-0.20184	0.69	0.649	1	1547.29	-0.197748	0.106427	-1.85806	0.0631602	0.347048	Not Sig	Not Sig	Trichoblast
Solyc12g099790	0.235332	-1.66159	0.011	0.006	1	4.37981	0.389607	1.43595	0.271324	0.786142		Not Sig	Not Sig	Trichoblast
Solyc09g092010	0.235352	1.37932	0.01	0.005	1	4.42341	1.0325	1.40433	0.735224	0.462203		Not Sig	Not Sig	Trichoblast
Solyc09g072580	0.235429	-0.214253	0.117	0.098	1	65.5477	-0.101458	0.37002	-0.274196	0.783934	0.967282	Not Sig	Not Sig	Trichoblast
Solyc11g008900	0.235484	0.949929	0.048	0.037	1	22.5211	0.0249358	0.624561	0.0399253	0.968153		Not Sig	Not Sig	Trichoblast
Solyc03g114720	0.2356	-0.302374	0.275	0.242	1	223.319	-0.142141	0.210187	-0.676259	0.498876	0.898272	Not Sig	Not Sig	Trichoblast
Solyc12g088820	0.235721	-0.370289	0.418	0.418	1	570.822	-0.262694	0.139874	-1.87808	0.0603704	0.338496	Not Sig	Not Sig	Trichoblast
Solyc03g043870	0.235872	-0.116495	0.044	0.034	1	21.2041	0.092721	0.62854	0.147518	0.882723		Not Sig	Not Sig	Trichoblast
Solyc08g075960	0.235989	-0.213301	0.427	0.391	1	391.297	0.0174298	0.171137	0.101847	0.918878	0.991902	Not Sig	Not Sig	Trichoblast
Solyc03g119120	0.236003	1.08819	0.027	0.019	1	12.8698	0.297554	0.808498	0.368033	0.712848		Not Sig	Not Sig	Trichoblast
Solyc03g031860	0.236157	-1.22424	0.02	0.027	1	13.8003	-0.874876	0.789928	-1.10754	0.268061		Not Sig	Not Sig	Trichoblast
Solyc01g109630	0.23636	-0.782052	0.011	0.006	1	4.62729	0.417334	1.31996	0.316172	0.751872		Not Sig	Not Sig	Trichoblast
Solyc12g098830	0.236495	-0.815163	0.077	0.09	1	52.1312	-0.364603	0.418196	-0.871848	0.383291		Not Sig	Not Sig	Trichoblast
Solyc11g008890	0.23651	-0.284249	0.659	0.633	1	1358.02	-0.0797839	0.105117	-0.759003	0.447851	0.872364	Not Sig	Not Sig	Trichoblast
Solyc01g088750	0.236521	0.553317	0.027	0.019	1	12.492	0.0976745	0.818159	0.119383	0.904972		Not Sig	Not Sig	Trichoblast
Solyc03g117490	0.236709	-0.265378	0.511	0.503	1	638.135	-0.250873	0.135243	-1.85498	0.0635996	0.347974	Not Sig	Not Sig	Trichoblast
Solyc11g042920	0.236744	-0.299575	0.069	0.056	1	36.9532	-0.0256301	0.476666	-0.0537695	0.957119		Not Sig	Not Sig	Trichoblast
Solyc05g047680	0.236782	0.924632	0.037	0.028	1	31.0164	0.965577	0.601406	1.60553	0.108377		Not Sig	Not Sig	Trichoblast
Solyc05g006050	0.236873	-0.710724	0.052	0.064	1	34.102	-0.509475	0.505539	-1.00779	0.313558		Not Sig	Not Sig	Trichoblast
Solyc09g011160	0.236936	0.210256	0.027	0.019	1	12.6424	0.349516	0.820585	0.425935	0.670155		Not Sig	Not Sig	Trichoblast
Solyc12g088950	0.236988	1.42721	0.01	0.005	1	3.92986	0.353105	1.47858	0.238814	0.81125		Not Sig	Not Sig	Trichoblast
Solyc06g083230	0.237118	-0.229965	0.322	0.282	1	247.055	-0.2218	0.198396	-1.11797	0.263582	0.727521	Not Sig	Not Sig	Trichoblast
Solyc01g109740	0.237132	1.47542	0.02	0.013	1	14.2601	0.884554	0.841312	1.0514	0.293075		Not Sig	Not Sig	Trichoblast
Solyc06g076965	0.237151	-0.155772	0.06	0.048	1	31.1011	-0.0230529	0.533033	-0.0432486	0.965503		Not Sig	Not Sig	Trichoblast
Solyc05g052790	0.237206	-0.246858	0.632	0.607	1	1054.11	-0.145254	0.11468	-1.2666	0.205298	0.655157	Not Sig	Not Sig	Trichoblast
Solyc09g065240	0.237231	-0.141032	0.328	0.301	1	364.031	0.118334	0.166943	0.708829	0.478431	0.88864	Not Sig	Not Sig	Trichoblast
Solyc04g009740	0.237353	-0.391391	0.01	0.005	1	4.04378	0.550083	1.43741	0.382689	0.70195		Not Sig	Not Sig	Trichoblast
Solyc10g008850	0.237446	0.473395	0.033	0.024	1	15.7894	0.220422	0.745173	0.2958	0.767383		Not Sig	Not Sig	Trichoblast
Solyc03g083280	0.237504	0.123729	0.118	0.101	1	85.9463	0.146753	0.319965	0.458654	0.646482	0.942875	Not Sig	Not Sig	Trichoblast
Solyc02g065150	0.237651	-0.719978	0.062	0.05	1	33.1777	0.110491	0.509709	0.216772	0.828386		Not Sig	Not Sig	Trichoblast
Solyc02g092150	0.237718	0.191893	0.01	0.005	1	4.51553	0.969872	1.35823	0.714069	0.475184		Not Sig	Not Sig	Trichoblast
Solyc02g094540	0.238083	-0.249949	0.321	0.288	1	237.094	0.0117472	0.204911	0.0573283	0.954284	0.993792	Not Sig	Not Sig	Trichoblast
Solyc05g007480	0.238098	0.658024	0.043	0.033	1	20.496	0.136468	0.645161	0.211525	0.832477		Not Sig	Not Sig	Trichoblast
Solyc06g064490	0.238152	-0.493303	0.041	0.052	1	24.7254	-0.595859	0.601847	-0.99005	0.32215		Not Sig	Not Sig	Trichoblast
Solyc09g011500	0.238188	-0.260771	0.398	0.355	1	391.334	-0.0283007	0.161429	-0.175314	0.860833	0.982145	Not Sig	Not Sig	Trichoblast
Solyc04g056425	0.238259	-0.656791	0.25	0.258	1	279.475	-0.328057	0.21986	-1.49212	0.135668	0.534524	Not Sig	Not Sig	Trichoblast
Solyc02g150139	0.238303	-0.248302	0.117	0.132	1	74.7127	-0.371647	0.354419	-1.04861	0.294357	0.758926	Not Sig	Not Sig	Trichoblast
Solyc04g081250	0.238335	-0.429049	0.168	0.182	1	131.774	-0.529505	0.265272	-1.99609	0.0459244	0.284241	Not Sig	Not Sig	Trichoblast
Solyc08g068110	0.238576	-1.01673	0.021	0.014	1	9.87056	0.265954	0.910184	0.292198	0.770135		Not Sig	Not Sig	Trichoblast
Solyc04g078980	0.238635	-0.635682	0.056	0.068	1	42.0803	-0.48699	0.451152	-1.07944	0.280393		Not Sig	Not Sig	Trichoblast
Solyc02g071280	0.238745	2.20625	0.02	0.013	1	9.1246	0.54818	0.960549	0.570695	0.568206		Not Sig	Not Sig	Trichoblast
Solyc05g056210	0.238792	0.205052	0.293	0.266	1	221.376	-0.0134637	0.208289	-0.0646393	0.948461	0.993792	Not Sig	Not Sig	Trichoblast
Solyc04g016590	0.238818	-1.77713	0.021	0.014	1	10.3062	0.577063	0.949596	0.607693	0.543391		Not Sig	Not Sig	Trichoblast
Solyc06g075310	0.238893	-0.286872	0.096	0.081	1	50.4227	0.00895151	0.445715	0.0200835	0.983977		Not Sig	Not Sig	Trichoblast
Solyc02g094300	0.238964	-0.568816	0.049	0.06	1	32.304	-0.641043	0.52844	-1.21309	0.225097		Not Sig	Not Sig	Trichoblast
Solyc09g018550	0.238995	-0.196977	0.043	0.033	1	23.6503	0.0138549	0.63	0.0219919	0.982454		Not Sig	Not Sig	Trichoblast
Solyc11g065370	0.239173	-0.16771	0.23	0.204	1	151.161	-0.0281236	0.245596	-0.114512	0.908832	0.990864	Not Sig	Not Sig	Trichoblast
Solyc04g012160	0.239206	-0.488431	0.068	0.055	1	41.5401	-0.127436	0.458766	-0.27778	0.781182		Not Sig	Not Sig	Trichoblast
Solyc03g098300	0.239286	-0.492445	0.497	0.476	1	859.026	-0.403618	0.123435	-3.26989	0.0010759	0.0196164	Not Sig	Not Sig	Trichoblast
Solyc10g008030	0.239377	-0.555679	0.083	0.095	1	58.7221	-0.624025	0.387266	-1.61136	0.107101	0.470495	Not Sig	Not Sig	Trichoblast
Solyc01g099380	0.239416	-0.179556	0.026	0.019	1	11.7478	0.320694	0.851462	0.37664	0.706441		Not Sig	Not Sig	Trichoblast
Solyc02g088070	0.239503	-0.730852	0.054	0.043	1	28.3621	-0.0754285	0.564351	-0.133655	0.893675		Not Sig	Not Sig	Trichoblast
Solyc12g021170	0.23953	-0.136472	0.155	0.134	1	94.0876	-0.0324206	0.318893	-0.101666	0.919022	0.991902	Not Sig	Not Sig	Trichoblast
Solyc01g093970	0.239577	-0.215308	0.418	0.372	1	349.674	-0.0799777	0.170085	-0.470222	0.638197	0.942875	Not Sig	Not Sig	Trichoblast
Solyc10g019195	0.239615	0.501642	0.037	0.028	1	17.9756	0.169904	0.701817	0.242091	0.80871		Not Sig	Not Sig	Trichoblast
Solyc12g036390	0.239617	-0.48114	0.177	0.155	1	159.364	0.0470411	0.25117	0.187288	0.851435	0.980042	Not Sig	Not Sig	Trichoblast
Solyc09g007380	0.239701	-1.51235	0.02	0.027	1	13.5604	-0.642701	0.787237	-0.816401	0.414271		Not Sig	Not Sig	Trichoblast
Solyc04g079040	0.239733	-0.899773	0.01	0.005	1	4.06738	0.862581	1.45075	0.594576	0.552127		Not Sig	Not Sig	Trichoblast
Solyc11g065740	0.239754	-0.940987	0.057	0.046	1	30.3523	0.272134	0.546846	0.497643	0.618736		Not Sig	Not Sig	Trichoblast
Solyc06g062880	0.239869	0.123651	0.126	0.108	1	77.4628	0.0408506	0.335526	0.121751	0.903096	0.99038	Not Sig	Not Sig	Trichoblast
Solyc03g006710	0.23993	-0.600055	0.052	0.041	1	48.5577	0.553536	0.429533	1.28869	0.197505		Not Sig	Not Sig	Trichoblast
Solyc09g065400	0.240097	-0.516404	0.098	0.111	1	61.6095	-0.57841	0.38985	-1.48367	0.137896	0.537381	Not Sig	Not Sig	Trichoblast
Solyc05g009930	0.240318	-0.274166	0.192	0.17	1	120.143	-0.0409748	0.280964	-0.145837	0.88405	0.986537	Not Sig	Not Sig	Trichoblast
Solyc01g008170	0.240371	-0.321415	0.179	0.155	1	116.076	-0.11338	0.284353	-0.39873	0.690092	0.953323	Not Sig	Not Sig	Trichoblast
Solyc11g019960	0.240399	0.261305	0.042	0.033	1	21.4587	-0.0117471	0.62944	-0.0186628	0.98511		Not Sig	Not Sig	Trichoblast
Solyc05g012130	0.240593	-0.158022	0.322	0.29	1	237.264	-0.0246307	0.203123	-0.12126	0.903485	0.99038	Not Sig	Not Sig	Trichoblast
Solyc05g008380	0.2406	1.02533	0.054	0.043	1	28.6389	0.0599541	0.541334	0.110753	0.911813		Not Sig	Not Sig	Trichoblast
Solyc02g084770	0.240655	-0.359594	0.104	0.088	1	58.1523	0.0670855	0.383237	0.17505	0.861041	0.982145	Not Sig	Not Sig	Trichoblast
Solyc01g106055	0.240709	-0.417508	0.055	0.067	1	37.0369	-0.729625	0.484573	-1.50571	0.132143		Not Sig	Not Sig	Trichoblast
Solyc05g012460	0.241172	0.401543	0.064	0.052	1	31.7339	0.0795222	0.518099	0.153488	0.878013		Not Sig	Not Sig	Trichoblast
Solyc09g091455	0.241206	-1.13726	0.01	0.005	1	3.87559	0.173823	1.4836	0.117163	0.906731		Not Sig	Not Sig	Trichoblast
Solyc03g120910	0.24137	-0.810471	0.013	0.019	1	9.83299	-0.977745	0.939815	-1.04036	0.298173		Not Sig	Not Sig	Trichoblast
Solyc12g011023	0.241395	-0.976568	0.134	0.111	1	169.009	-0.62527	0.239775	-2.60774	0.00911435	0.0974908	Not Sig	Not Sig	Trichoblast
Solyc07g043717	0.241404	-1.25838	0.041	0.051	1	48.3364	-0.210387	0.439196	-0.479027	0.63192		Not Sig	Not Sig	Trichoblast
Solyc03g113000	0.241466	-0.181296	0.298	0.268	1	213.737	-0.0855514	0.209396	-0.408563	0.68286	0.95161	Not Sig	Not Sig	Trichoblast
Solyc06g073690	0.241488	-0.23108	0.029	0.038	1	20.4291	-0.637339	0.655736	-0.971944	0.331079		Not Sig	Not Sig	Trichoblast
Solyc01g065750	0.241743	-0.434451	0.02	0.027	1	13.8421	-0.703204	0.785572	-0.895149	0.370707		Not Sig	Not Sig	Trichoblast
Solyc01g080080	0.241828	0.125139	0.153	0.133	1	87.7906	-0.0947349	0.322873	-0.293412	0.769207	0.964306	Not Sig	Not Sig	Trichoblast
Solyc06g053910	0.241858	-2.25739	0.013	0.019	1	10.6536	-0.616306	0.887112	-0.694733	0.487223		Not Sig	Not Sig	Trichoblast
Solyc05g015610	0.241906	-0.159351	0.047	0.036	1	24.644	-0.0184224	0.601625	-0.0306211	0.975572		Not Sig	Not Sig	Trichoblast
Solyc09g075750	0.241913	-0.176532	0.574	0.516	1	741.813	-0.0255554	0.134898	-0.189442	0.849746	0.979435	Not Sig	Not Sig	Trichoblast
Solyc10g049620	0.241929	-0.309176	0.7	0.676	1	1078.21	-0.0916245	0.112491	-0.814507	0.415354	0.85045	Not Sig	Not Sig	Trichoblast
Solyc12g098380	0.24209	-0.209995	0.078	0.064	1	40.1878	0.0595723	0.47015	0.126709	0.89917		Not Sig	Not Sig	Trichoblast
Solyc04g008407	0.2423	-0.900691	0.01	0.015	1	6.94802	-0.894958	1.10178	-0.81228	0.416631		Not Sig	Not Sig	Trichoblast
Solyc03g026300	0.242331	-0.5478	0.418	0.414	1	410.507	-0.323595	0.165593	-1.95415	0.0506829	0.303254	Not Sig	Not Sig	Trichoblast
Solyc06g051450	0.242537	-0.298314	0.283	0.255	1	196.312	-0.0663322	0.21685	-0.305889	0.759689	0.96279	Not Sig	Not Sig	Trichoblast
Solyc11g018550	0.24258	-0.192862	0.061	0.049	1	32.9248	0.183156	0.545143	0.335978	0.736887		Not Sig	Not Sig	Trichoblast
Solyc09g098600	0.24275	0.173719	0.02	0.013	1	8.26077	0.29664	1.01307	0.292813	0.769665		Not Sig	Not Sig	Trichoblast
Solyc06g007130	0.243093	-0.297912	0.296	0.308	1	454.145	-0.125801	0.157787	-0.797279	0.425289	0.855714	Not Sig	Not Sig	Trichoblast
Solyc11g072170	0.24318	-1.16477	0.02	0.027	1	12.8523	-0.564463	0.819802	-0.688536	0.491115		Not Sig	Not Sig	Trichoblast
Solyc12g096860	0.243364	-0.41159	0.273	0.285	1	241.647	-0.433181	0.202928	-2.13465	0.0327894	0.228583	Not Sig	Not Sig	Trichoblast
Solyc02g088770	0.243549	-0.708891	0.037	0.028	1	17.2582	0.112016	0.713186	0.157065	0.875194		Not Sig	Not Sig	Trichoblast
Solyc11g011840	0.243605	-0.304522	0.026	0.019	1	11.9699	0.205244	0.830741	0.247061	0.804861		Not Sig	Not Sig	Trichoblast
Solyc04g051390	0.243625	-0.302269	0.03	0.04	1	19.3107	-0.698383	0.665318	-1.0497	0.293857		Not Sig	Not Sig	Trichoblast
Solyc08g075930	0.24365	-0.754286	0.027	0.019	1	12.8156	0.242871	0.812046	0.299085	0.764875		Not Sig	Not Sig	Trichoblast
Solyc07g056590	0.243811	-0.448381	0.329	0.332	1	266.438	-0.342551	0.192895	-1.77584	0.0757591	0.3873	Not Sig	Not Sig	Trichoblast
Solyc02g093110	0.243865	-0.158702	0.445	0.404	1	374.659	0.0628616	0.170053	0.369659	0.711637	0.955667	Not Sig	Not Sig	Trichoblast
Solyc08g007310	0.244137	0.264353	0.02	0.013	1	8.23897	0.175502	1.01205	0.173413	0.862327		Not Sig	Not Sig	Trichoblast
Solyc11g006530	0.244186	0.119944	0.053	0.043	1	29.3549	0.216171	0.540245	0.400135	0.689057		Not Sig	Not Sig	Trichoblast
Solyc11g045225	0.244263	0.261827	0.02	0.013	1	9.21672	0.522047	0.949442	0.549846	0.582425		Not Sig	Not Sig	Trichoblast
Solyc03g005180	0.24447	-0.436165	0.026	0.019	1	12.4074	0.369227	0.853097	0.432808	0.665154		Not Sig	Not Sig	Trichoblast
Solyc12g009020	0.244534	-0.154587	0.48	0.432	1	506.985	-0.105949	0.150018	-0.706242	0.480038	0.889537	Not Sig	Not Sig	Trichoblast
Solyc04g076300	0.244535	0.238584	0.031	0.023	1	15.4895	0.180316	0.737764	0.244408	0.806914		Not Sig	Not Sig	Trichoblast
Solyc07g009050	0.24463	-0.518902	0.053	0.042	1	87.4347	1.18845	0.332301	3.57643	0.000348323	0.00793157	Not Sig	Up	Trichoblast
Solyc01g067490	0.24469	-0.224969	0.098	0.112	1	73.5198	-0.440949	0.345997	-1.27443	0.202511	0.649944	Not Sig	Not Sig	Trichoblast
Solyc08g079530	0.24497	0.858198	0.055	0.044	1	28.0412	0.147405	0.546803	0.269576	0.787487		Not Sig	Not Sig	Trichoblast
Solyc07g062050	0.245035	-0.801052	0.027	0.036	1	18.2919	-0.652809	0.691771	-0.943677	0.345335		Not Sig	Not Sig	Trichoblast
Solyc04g076780	0.245085	-0.385862	0.033	0.024	1	16.7707	0.228669	0.748603	0.305462	0.760015		Not Sig	Not Sig	Trichoblast
Solyc05g013800	0.245203	-0.568217	0.138	0.118	1	81.1508	-0.0940017	0.326478	-0.287926	0.773403	0.964873	Not Sig	Not Sig	Trichoblast
Solyc08g078670	0.245238	0.408091	0.018	0.012	1	12.2912	-0.082821	0.918833	-0.0901372	0.928178		Not Sig	Not Sig	Trichoblast
Solyc04g072440	0.245425	-0.374378	0.151	0.132	1	88.1293	-0.00011233	0.315146	-0.000356437	0.999716	0.999811	Not Sig	Not Sig	Trichoblast
Solyc07g065470	0.245496	0.265921	0.041	0.032	1	21.9959	0.249527	0.631857	0.39491	0.692909		Not Sig	Not Sig	Trichoblast
Solyc01g095440	0.24553	0.168924	0.02	0.013	1	9.49093	0.042162	0.964235	0.0437259	0.965123		Not Sig	Not Sig	Trichoblast
Solyc05g014650	0.245852	-0.615093	0.139	0.153	1	95.7626	-0.512996	0.309314	-1.6585	0.0972174	0.449587	Not Sig	Not Sig	Trichoblast
Solyc01g096060	0.245941	-0.581882	0.385	0.387	1	408.097	-0.239133	0.159477	-1.49949	0.133747	0.530966	Not Sig	Not Sig	Trichoblast
Solyc09g090190	0.245995	-0.146206	0.716	0.685	1	2070.62	-0.0668096	0.0950279	-0.703052	0.482023	0.891236	Not Sig	Not Sig	Trichoblast
Solyc09g091400	0.246081	-1.62934	0.022	0.029	1	19.8092	-0.77106	0.663863	-1.16148	0.245449		Not Sig	Not Sig	Trichoblast
Solyc01g111970	0.246099	-0.384589	0.026	0.019	1	12.9705	-0.167454	0.866564	-0.193239	0.846772		Not Sig	Not Sig	Trichoblast
Solyc09g065270	0.246247	-0.387494	0.122	0.104	1	69.9665	0.0437563	0.35166	0.124428	0.900977	0.99038	Not Sig	Not Sig	Trichoblast
Solyc03g097010	0.246281	-0.180731	0.772	0.737	1	2190.99	0.0336013	0.0998568	0.336495	0.736497	0.957918	Not Sig	Not Sig	Trichoblast
Solyc09g018780	0.246358	0.196362	0.118	0.102	1	67.7911	0.062196	0.364224	0.170763	0.86441	0.982145	Not Sig	Not Sig	Trichoblast
Solyc06g011665	0.246614	-0.182384	0.245	0.218	1	167.952	-0.059854	0.23576	-0.253877	0.79959	0.968629	Not Sig	Not Sig	Trichoblast
Solyc01g098170	0.246895	-0.607468	0.092	0.105	1	60.876	-0.564768	0.380313	-1.48501	0.137542	0.537381	Not Sig	Not Sig	Trichoblast
Solyc08g007970	0.246906	0.104046	0.086	0.071	1	49.5481	0.00363612	0.418932	0.0086795	0.993075		Not Sig	Not Sig	Trichoblast
Solyc04g008220	0.247041	0.8881	0.074	0.061	1	38.3213	0.0366192	0.474908	0.0771079	0.938538		Not Sig	Not Sig	Trichoblast
Solyc10g006030	0.247147	0.176912	0.092	0.077	1	52.8568	0.101123	0.419107	0.241282	0.809337		Not Sig	Not Sig	Trichoblast
Solyc06g005910	0.247151	-0.791899	0.013	0.019	1	8.69317	-0.872772	0.990872	-0.880811	0.37842		Not Sig	Not Sig	Trichoblast
Solyc08g042140	0.247191	-0.281686	0.031	0.023	1	14.8357	0.290642	0.746531	0.389324	0.697037		Not Sig	Not Sig	Trichoblast
Solyc12g099010	0.247192	-0.749808	0.036	0.046	1	22.7906	-0.5476	0.609086	-0.899052	0.368625		Not Sig	Not Sig	Trichoblast
Solyc05g006650	0.247418	-0.511052	0.213	0.187	1	140.143	-0.0182679	0.252978	-0.0722117	0.942433	0.993792	Not Sig	Not Sig	Trichoblast
Solyc05g055220	0.247434	-0.329747	0.062	0.074	1	42.1614	-0.517895	0.453611	-1.14172	0.253572		Not Sig	Not Sig	Trichoblast
Solyc06g075350	0.247566	0.190646	0.02	0.013	1	9.21097	0.195748	0.95993	0.203919	0.838417		Not Sig	Not Sig	Trichoblast
Solyc01g096670	0.247682	-0.217001	0.354	0.323	1	402.388	0.208268	0.163477	1.27399	0.202667	0.649944	Not Sig	Not Sig	Trichoblast
Solyc03g096290	0.2477	-0.444626	0.052	0.041	1	30.0217	0.227923	0.574376	0.396819	0.691501		Not Sig	Not Sig	Trichoblast
Solyc11g069765	0.247744	-0.58931	0.096	0.081	1	50.4359	0.137073	0.430938	0.318081	0.750423		Not Sig	Not Sig	Trichoblast
Solyc07g063150	0.247861	0.234033	0.262	0.233	1	180.921	-0.134583	0.228383	-0.589285	0.55567	0.92205	Not Sig	Not Sig	Trichoblast
Solyc01g106640	0.247967	-0.533513	0.06	0.071	1	66.3811	0.520388	1.09826	0.473828	0.635622	0.942875	Not Sig	Not Sig	Trichoblast
Solyc02g077510	0.247989	0.962222	0.018	0.012	1	8.48862	0.563868	0.999767	0.563999	0.572755		Not Sig	Not Sig	Trichoblast
Solyc04g079470	0.248064	-0.345122	0.026	0.019	1	23.0204	1.08047	0.665804	1.6228	0.104632		Not Sig	Not Sig	Trichoblast
Solyc11g065640	0.248107	-0.254027	0.198	0.176	1	135.728	0.140672	0.25945	0.542194	0.587685	0.93003	Not Sig	Not Sig	Trichoblast
Solyc04g082170	0.248283	0.216082	0.026	0.019	1	12.0442	0.329827	0.826241	0.39919	0.689753		Not Sig	Not Sig	Trichoblast
Solyc03g032240	0.248515	0.200601	0.018	0.012	1	8.50466	0.332789	0.980524	0.3394	0.734309		Not Sig	Not Sig	Trichoblast
Solyc10g076260	0.24855	0.355403	0.047	0.036	1	22.655	0.0261033	0.653286	0.0399569	0.968127		Not Sig	Not Sig	Trichoblast
Solyc03g051920	0.24858	-0.717939	0.063	0.074	1	40.6106	-0.301009	0.464918	-0.647446	0.517344		Not Sig	Not Sig	Trichoblast
Solyc08g075650	0.248761	0.302354	0.106	0.091	1	61.5322	-0.0167471	0.378477	-0.0442486	0.964706	0.994147	Not Sig	Not Sig	Trichoblast
Solyc02g077890	0.248784	-0.684658	0.159	0.138	1	96.8861	0.139719	0.313057	0.446306	0.655376	0.943778	Not Sig	Not Sig	Trichoblast
Solyc01g091730	0.248791	-0.119218	0.606	0.562	1	804.04	0.0110105	0.124808	0.0882189	0.929703	0.993792	Not Sig	Not Sig	Trichoblast
Solyc03g005290	0.248911	0.629122	0.018	0.012	1	8.32042	0.386462	1.00951	0.38282	0.701853		Not Sig	Not Sig	Trichoblast
Solyc11g062240	0.248929	-0.242115	0.183	0.162	1	119.176	-0.00833694	0.276133	-0.0301917	0.975914	0.995034	Not Sig	Not Sig	Trichoblast
Solyc01g080240	0.248979	-0.259497	0.648	0.621	1	1216.59	-0.182041	0.109714	-1.65923	0.0970693	0.449587	Not Sig	Not Sig	Trichoblast
Solyc02g090560	0.249082	-0.686897	0.03	0.022	1	18.6352	0.208203	0.670693	0.310429	0.756235		Not Sig	Not Sig	Trichoblast
Solyc03g117010	0.249139	-0.479596	0.082	0.068	1	46.2256	0.0132454	0.428348	0.0309222	0.975332		Not Sig	Not Sig	Trichoblast
Solyc03g112330	0.249174	1.3402	0.018	0.012	1	8.445	0.323436	0.995348	0.324948	0.74522		Not Sig	Not Sig	Trichoblast
Solyc07g064890	0.249379	-0.208459	0.419	0.38	1	328.811	-0.0666308	0.177007	-0.376431	0.706596	0.955238	Not Sig	Not Sig	Trichoblast
Solyc08g006830	0.249393	-1.12418	0.009	0.014	1	6.3663	-0.905325	1.15666	-0.782704	0.433801		Not Sig	Not Sig	Trichoblast
Solyc11g013830	0.249398	-0.619477	0.056	0.067	1	34.9219	-0.617093	0.499359	-1.23577	0.216544		Not Sig	Not Sig	Trichoblast
Solyc11g150106	0.249515	-0.432063	0.013	0.019	1	8.11325	-0.89907	1.05583	-0.851533	0.394473		Not Sig	Not Sig	Trichoblast
Solyc06g009610	0.249697	-0.30242	0.09	0.074	1	112.501	0.19415	0.285819	0.679276	0.496963	0.896456	Not Sig	Not Sig	Trichoblast
Solyc02g069910	0.249819	-0.544101	0.026	0.019	1	13.1859	0.146434	0.789928	0.185377	0.852934		Not Sig	Not Sig	Trichoblast
Solyc03g046250	0.249835	0.412914	0.018	0.012	1	8.84068	0.343282	0.991353	0.346277	0.729135		Not Sig	Not Sig	Trichoblast
Solyc12g100070	0.249965	-0.214625	0.098	0.082	1	57.1711	0.333711	0.389528	0.856706	0.391608	0.836285	Not Sig	Not Sig	Trichoblast
Solyc07g044990	0.250044	-1.0062	0.033	0.024	1	16.3654	-0.0389501	0.714628	-0.054504	0.956534		Not Sig	Not Sig	Trichoblast
Solyc06g082860	0.250116	-0.278031	0.462	0.418	1	494.468	0.145952	0.151056	0.966213	0.333938	0.794842	Not Sig	Not Sig	Trichoblast
Solyc11g011850	0.250129	-0.386894	0.314	0.278	1	229.021	0.0138383	0.21296	0.0649807	0.948189	0.993792	Not Sig	Not Sig	Trichoblast
Solyc04g082920	0.25014	-0.783287	0.013	0.019	1	9.47554	-0.743574	0.945128	-0.786745	0.431431		Not Sig	Not Sig	Trichoblast
Solyc01g096300	0.250265	-0.562597	0.013	0.019	1	8.44747	-0.888078	1.00704	-0.881866	0.377849		Not Sig	Not Sig	Trichoblast
Solyc02g021760	0.250304	-0.294343	0.14	0.121	1	79.5465	0.0905412	0.336386	0.269158	0.787808	0.967436	Not Sig	Not Sig	Trichoblast
Solyc05g051700	0.250317	-0.348874	0.335	0.3	1	248.869	-0.08883	0.204721	-0.433906	0.664356	0.946479	Not Sig	Not Sig	Trichoblast
Solyc07g045160	0.250338	-1.27753	0.033	0.024	1	16.6293	-0.00342945	0.722575	-0.00474615	0.996213		Not Sig	Not Sig	Trichoblast
Solyc07g056270	0.250375	-0.450068	0.193	0.204	1	142.943	-0.513827	0.252367	-2.03603	0.041747	0.26684	Not Sig	Not Sig	Trichoblast
Solyc09g083230	0.250575	-0.402387	0.022	0.029	1	14.9641	-0.627027	0.76554	-0.819064	0.41275		Not Sig	Not Sig	Trichoblast
Solyc10g005560	0.250669	-0.169423	0.754	0.698	1	1778.71	-0.156214	0.10022	-1.55872	0.119063	0.497679	Not Sig	Not Sig	Trichoblast
Solyc06g083170	0.250686	-0.265416	0.016	0.023	1	12.1824	-0.295209	0.85452	-0.345468	0.729743		Not Sig	Not Sig	Trichoblast
Solyc03g123790	0.250709	-0.317673	0.525	0.505	1	633.67	-0.244662	0.134444	-1.81981	0.0687878	0.363235	Not Sig	Not Sig	Trichoblast
Solyc02g062560	0.250991	-0.295078	0.183	0.198	1	129.127	-0.420343	0.264023	-1.59207	0.111369	0.481138	Not Sig	Not Sig	Trichoblast
Solyc12g005220	0.251166	-0.31762	0.093	0.077	1	52.2241	-0.00926877	0.433538	-0.0213794	0.982943		Not Sig	Not Sig	Trichoblast
Solyc05g014275	0.251404	-0.466604	0.067	0.054	1	36.0569	-0.0675751	0.483709	-0.139702	0.888896		Not Sig	Not Sig	Trichoblast
Solyc08g069160	0.251462	0.54907	0.125	0.107	1	74.3131	0.0150895	0.353942	0.0426328	0.965994	0.994147	Not Sig	Not Sig	Trichoblast
Solyc04g081730	0.251531	-0.140087	0.584	0.54	1	1162.43	-0.037505	0.117636	-0.318822	0.749862	0.960136	Not Sig	Not Sig	Trichoblast
Solyc12g099470	0.251561	-0.101167	0.475	0.429	1	554.779	-0.0269326	0.142468	-0.189043	0.850059	0.979435	Not Sig	Not Sig	Trichoblast
Solyc04g074930	0.251651	-0.805228	0.053	0.064	1	39.2966	-0.829401	0.4793	-1.73044	0.0835508		Not Sig	Not Sig	Trichoblast
Solyc03g098210	0.251698	-0.255623	0.065	0.053	1	34.0868	0.185825	0.498067	0.373092	0.70908		Not Sig	Not Sig	Trichoblast
Solyc08g006530	0.251698	-0.348042	0.089	0.075	1	47.5955	0.0528237	0.439874	0.120088	0.904413		Not Sig	Not Sig	Trichoblast
Solyc03g114900	0.25181	0.292923	0.046	0.036	1	21.748	0.0530755	0.647059	0.0820257	0.934626		Not Sig	Not Sig	Trichoblast
Solyc05g008880	0.251823	0.681178	0.018	0.012	1	8.2047	0.263618	1.00236	0.262998	0.792552		Not Sig	Not Sig	Trichoblast
Solyc01g086660	0.251848	-0.367218	0.247	0.218	1	221.403	-0.11095	0.206922	-0.536195	0.591824	0.931332	Not Sig	Not Sig	Trichoblast
Solyc05g018417	0.252038	-0.299254	0.464	0.423	1	430.662	-0.0522844	0.160759	-0.325234	0.745004	0.958742	Not Sig	Not Sig	Trichoblast
Solyc01g094000	0.252113	-0.342122	0.246	0.218	1	165.646	-0.0832493	0.242764	-0.342923	0.731657	0.957918	Not Sig	Not Sig	Trichoblast
Solyc01g106770	0.25221	-0.398264	0.169	0.146	1	106.709	-0.100177	0.288495	-0.347239	0.728412	0.957918	Not Sig	Not Sig	Trichoblast
Solyc03g095180	0.252287	-0.540818	0.022	0.029	1	15.8347	-0.792973	0.758771	-1.04508	0.295988		Not Sig	Not Sig	Trichoblast
Solyc01g099010	0.252376	-1.35836	0.009	0.014	1	6.23991	-0.756816	1.19229	-0.634756	0.525587		Not Sig	Not Sig	Trichoblast
Solyc02g079110	0.252474	0.568262	0.066	0.053	1	34.6985	-0.0330174	0.502091	-0.0657598	0.947569		Not Sig	Not Sig	Trichoblast
Solyc11g010340	0.252475	-0.6541	0.142	0.122	1	120.474	0.0372441	0.286652	0.129928	0.896624	0.989363	Not Sig	Not Sig	Trichoblast
Solyc12g019060	0.252553	0.320386	0.049	0.039	1	24.4719	-0.192542	0.601988	-0.319844	0.749087		Not Sig	Not Sig	Trichoblast
Solyc07g062580	0.252577	-0.454701	0.432	0.427	1	453.983	-0.281065	0.152761	-1.8399	0.0657832	0.354366	Not Sig	Not Sig	Trichoblast
Solyc11g065490	0.252608	-0.256565	0.613	0.587	1	1002.26	-0.146755	0.116399	-1.26079	0.207383	0.657586	Not Sig	Not Sig	Trichoblast
Solyc09g083270	0.252727	-0.269949	0.217	0.192	1	146.42	-0.0983935	0.24753	-0.397502	0.690998	0.953323	Not Sig	Not Sig	Trichoblast
Solyc01g095730	0.252986	-0.249986	0.205	0.18	1	129.424	-0.00770513	0.270301	-0.0285057	0.977259	0.995034	Not Sig	Not Sig	Trichoblast
Solyc02g091800	0.253084	-0.279264	0.016	0.023	1	11.2786	-0.702909	0.87148	-0.806569	0.419915		Not Sig	Not Sig	Trichoblast
Solyc06g065500	0.253155	0.10565	0.057	0.046	1	28.9964	-0.0406096	0.553638	-0.0733503	0.941527		Not Sig	Not Sig	Trichoblast
Solyc12g015730	0.253177	0.600976	0.025	0.018	1	10.8444	0.179543	0.890565	0.201605	0.840225		Not Sig	Not Sig	Trichoblast
Solyc03g119420	0.253401	-0.140388	0.379	0.338	1	321.092	-0.01916	0.176186	-0.108748	0.913402	0.991021	Not Sig	Not Sig	Trichoblast
Solyc00g500123	0.253631	-0.325509	0.025	0.018	1	10.9961	0.227707	0.864775	0.263313	0.792309		Not Sig	Not Sig	Trichoblast
Solyc03g045110	0.253669	1.22584	0.05	0.04	1	26.8066	0.0200384	0.5664	0.0353785	0.971778		Not Sig	Not Sig	Trichoblast
Solyc01g091270	0.253856	-0.428242	0.052	0.041	1	26.8213	0.0273123	0.573335	0.0476377	0.962005		Not Sig	Not Sig	Trichoblast
Solyc02g081080	0.253901	0.309907	0.208	0.18	1	126.611	-0.124805	0.265454	-0.470158	0.638242	0.942875	Not Sig	Not Sig	Trichoblast
Solyc03g120320	0.253903	-1.28323	0.029	0.038	1	22.4328	-0.589137	0.615193	-0.957647	0.338241		Not Sig	Not Sig	Trichoblast
Solyc03g118305	0.253992	-1.49076	0.029	0.038	1	19.1901	-0.464667	0.704029	-0.66001	0.509247		Not Sig	Not Sig	Trichoblast
Solyc09g090070	0.254168	-0.141926	0.746	0.711	1	1865.75	-0.0632024	0.100572	-0.628431	0.529722	0.909543	Not Sig	Not Sig	Trichoblast
Solyc07g015980	0.254251	0.31069	0.047	0.036	1	23.0057	0.159778	0.61103	0.26149	0.793715		Not Sig	Not Sig	Trichoblast
Solyc07g041290	0.254492	0.160362	0.018	0.012	1	9.44241	0.347751	0.93589	0.371573	0.710211		Not Sig	Not Sig	Trichoblast
Solyc02g022870	0.254507	0.144972	0.21	0.188	1	155.736	0.0388866	0.252698	0.153886	0.8777	0.984845	Not Sig	Not Sig	Trichoblast
Solyc11g022540	0.25463	-0.257656	0.665	0.625	1	1230.07	-0.188235	0.110018	-1.71094	0.0870926	0.421984	Not Sig	Not Sig	Trichoblast
Solyc04g008000	0.254744	-0.270294	0.07	0.057	1	63.8493	0.293737	0.396339	0.741125	0.458618	0.878696	Not Sig	Not Sig	Trichoblast
Solyc03g098330	0.254869	-0.916971	0.051	0.04	1	26.4923	0.0201914	0.576234	0.0350404	0.972048		Not Sig	Not Sig	Trichoblast
Solyc07g006120	0.254891	-0.298134	0.067	0.055	1	33.9543	0.0407851	0.496973	0.082067	0.934593		Not Sig	Not Sig	Trichoblast
Solyc03g112190	0.255034	-0.608389	0.024	0.032	1	16.4275	-0.614517	0.716849	-0.857248	0.391308		Not Sig	Not Sig	Trichoblast
Solyc11g069330	0.255158	0.500658	0.189	0.168	1	123.148	0.0119817	0.268639	0.0446013	0.964425	0.994147	Not Sig	Not Sig	Trichoblast
Solyc00g500351	0.25517	-0.40245	0.061	0.072	1	37.8361	-0.584125	0.487826	-1.1974	0.231149		Not Sig	Not Sig	Trichoblast
Solyc04g079420	0.255296	-0.448717	0.018	0.012	1	8.08719	0.187787	1.02126	0.183877	0.85411		Not Sig	Not Sig	Trichoblast
Solyc02g079300	0.255433	-0.194192	0.075	0.061	1	38.397	0.020356	0.469253	0.0433796	0.965399		Not Sig	Not Sig	Trichoblast
Solyc01g109450	0.255519	0.341004	0.088	0.074	1	47.2648	0.0902469	0.431184	0.2093	0.834214		Not Sig	Not Sig	Trichoblast
Solyc02g065360	0.255685	-0.632706	0.009	0.014	1	6.3427	-1.11545	1.19113	-0.936459	0.349037		Not Sig	Not Sig	Trichoblast
Solyc11g068960	0.255968	-0.347067	0.081	0.068	1	47.5251	0.073224	0.430022	0.17028	0.86479		Not Sig	Not Sig	Trichoblast
Solyc04g072670	0.255995	-0.128555	0.476	0.431	1	553.133	0.0207961	0.149086	0.139491	0.889063	0.987227	Not Sig	Not Sig	Trichoblast
Solyc12g009230	0.256045	-0.305586	0.064	0.052	1	35.322	0.0560852	0.497168	0.112809	0.910182		Not Sig	Not Sig	Trichoblast
Solyc09g010850	0.256066	0.236157	0.222	0.2	1	160.353	0.117126	0.245682	0.476738	0.633548	0.942875	Not Sig	Not Sig	Trichoblast
Solyc05g007160	0.256071	-0.2069	0.216	0.193	1	151.441	-0.135086	0.248106	-0.544469	0.586119	0.93003	Not Sig	Not Sig	Trichoblast
Solyc01g086890	0.256152	-0.144171	0.469	0.424	1	440.107	-0.0862853	0.154009	-0.560261	0.575301	0.927464	Not Sig	Not Sig	Trichoblast
Solyc05g012800	0.256159	-0.383397	0.069	0.057	1	39.0333	0.115514	0.471115	0.245193	0.806307		Not Sig	Not Sig	Trichoblast
Solyc02g071360	0.256237	-0.131311	0.018	0.012	1	9.90482	0.192233	0.919099	0.209154	0.834328		Not Sig	Not Sig	Trichoblast
Solyc01g067300	0.256338	-0.430897	0.129	0.111	1	87.6879	-0.0451143	0.320969	-0.140556	0.88822	0.987073	Not Sig	Not Sig	Trichoblast
Solyc05g054720	0.256472	0.103677	0.334	0.306	1	273.15	-0.0648598	0.188089	-0.344836	0.730217	0.957918	Not Sig	Not Sig	Trichoblast
Solyc10g080950	0.256474	0.575508	0.024	0.017	1	15.2481	0.558017	0.74217	0.751872	0.452128		Not Sig	Not Sig	Trichoblast
Solyc09g089930	0.256624	2.11816	0.017	0.012	1	7.75116	0.257072	1.03396	0.248628	0.803649		Not Sig	Not Sig	Trichoblast
Solyc03g059070	0.256875	0.522101	0.036	0.027	1	17.6792	0.124503	0.689503	0.180569	0.856706		Not Sig	Not Sig	Trichoblast
Solyc05g005670	0.256893	0.229131	0.362	0.333	1	461.714	0.0591163	0.153776	0.384431	0.700659	0.954436	Not Sig	Not Sig	Trichoblast
Solyc06g036000	0.257174	-0.443257	0.108	0.122	1	75.1168	-0.463897	0.344942	-1.34486	0.178672	0.6147	Not Sig	Not Sig	Trichoblast
Solyc06g061010	0.25718	0.606342	0.017	0.012	1	10.3877	0.691294	1.03498	0.667927	0.50418		Not Sig	Not Sig	Trichoblast
Solyc01g005410	0.257233	-0.364388	0.56	0.549	1	1053.73	-0.0712031	0.113167	-0.629186	0.529227	0.909132	Not Sig	Not Sig	Trichoblast
Solyc05g018520	0.25732	-0.338764	0.525	0.507	1	608.144	-0.215106	0.138747	-1.55034	0.12106	0.502202	Not Sig	Not Sig	Trichoblast
Solyc11g068830	0.257431	-0.367246	0.412	0.413	1	703.327	-0.322455	0.137013	-2.35346	0.0185998	0.15844	Not Sig	Not Sig	Trichoblast
Solyc12g038490	0.257448	-0.642923	0.081	0.067	1	40.3174	-0.0557113	0.485629	-0.11472	0.908667		Not Sig	Not Sig	Trichoblast
Solyc10g044840	0.25751	-1.31628	0.025	0.018	1	11.0865	0.18837	0.871163	0.216229	0.82881		Not Sig	Not Sig	Trichoblast
Solyc06g065870	0.257609	-0.911745	0.012	0.018	1	8.72563	-0.941216	0.989992	-0.950731	0.341741		Not Sig	Not Sig	Trichoblast
Solyc03g123600	0.258016	-0.166714	0.122	0.105	1	70.5453	-0.0914563	0.350638	-0.260828	0.794225	0.967436	Not Sig	Not Sig	Trichoblast
Solyc01g111600	0.258026	-0.422741	0.28	0.287	1	220.665	-0.352309	0.212754	-1.65595	0.0977327	0.450545	Not Sig	Not Sig	Trichoblast
Solyc03g118300	0.258046	-0.10305	0.054	0.043	1	27.9757	0.0155847	0.557649	0.0279471	0.977704		Not Sig	Not Sig	Trichoblast
Solyc01g111130	0.258077	-1.02303	0.07	0.082	1	45.6141	-0.481581	0.436718	-1.10273	0.270145		Not Sig	Not Sig	Trichoblast
Solyc08g074660	0.258096	0.329629	0.169	0.151	1	110.927	-0.00575074	0.286761	-0.0200541	0.984	0.995551	Not Sig	Not Sig	Trichoblast
Solyc09g008330	0.25815	0.820008	0.055	0.045	1	28.7492	0.115016	0.541003	0.212598	0.831641		Not Sig	Not Sig	Trichoblast
Solyc12g098300	0.258188	-1.1804	0.053	0.064	1	116.532	-1.08149	0.324417	-3.33365	0.000857135	0.0162824	Not Sig	Down	Trichoblast
Solyc06g083270	0.258462	-0.698612	0.047	0.036	1	23.9741	0.202141	0.60665	0.333208	0.738978		Not Sig	Not Sig	Trichoblast
Solyc06g069190	0.258498	-0.362637	0.385	0.346	1	309.694	0.00651314	0.17934	0.0363174	0.971029	0.995034	Not Sig	Not Sig	Trichoblast
Solyc02g021600	0.258506	0.144592	0.086	0.071	1	43.6149	0.0219765	0.457017	0.0480868	0.961647		Not Sig	Not Sig	Trichoblast
Solyc04g072100	0.258676	-1.72284	0.012	0.018	1	8.45993	-1.1272	1.03699	-1.08699	0.27704		Not Sig	Not Sig	Trichoblast
Solyc03g063560	0.258692	-0.312421	0.313	0.325	1	284.737	-0.272354	0.193289	-1.40906	0.158819	0.575911	Not Sig	Not Sig	Trichoblast
Solyc01g067890	0.258767	-0.365748	0.14	0.151	1	105.336	-0.496995	0.293051	-1.69593	0.0898988	0.429363	Not Sig	Not Sig	Trichoblast
Solyc04g077680	0.258859	-0.533258	0.128	0.142	1	98.3893	-0.521757	0.310969	-1.67784	0.0933776	0.439853	Not Sig	Not Sig	Trichoblast
Solyc08g079740	0.258933	-0.247612	0.165	0.143	1	102.4	-0.222827	0.309977	-0.718849	0.472234	0.887013	Not Sig	Not Sig	Trichoblast
Solyc08g007230	0.259273	-0.399346	0.017	0.012	1	9.06674	0.491464	0.952394	0.51603	0.605834		Not Sig	Not Sig	Trichoblast
Solyc03g116840	0.259308	-0.936402	0.027	0.036	1	17.7356	-0.606002	0.693829	-0.873418	0.382436		Not Sig	Not Sig	Trichoblast
Solyc05g042040	0.259379	-0.21533	0.066	0.078	1	42.7034	-0.505297	0.447993	-1.12791	0.259357		Not Sig	Not Sig	Trichoblast
Solyc01g107550	0.259739	-0.322286	0.46	0.427	1	478.076	0.0310695	0.152842	0.203278	0.838918	0.977095	Not Sig	Not Sig	Trichoblast
Solyc11g013240	0.25977	-0.352624	0.062	0.05	1	33.7254	0.176259	0.503335	0.350182	0.726202		Not Sig	Not Sig	Trichoblast
Solyc08g068680	0.259973	0.552938	0.017	0.012	1	22.0776	-0.290476	0.654533	-0.443791	0.657193		Not Sig	Not Sig	Trichoblast
Solyc08g048450	0.260033	-0.544333	0.115	0.129	1	73.8776	-0.42946	0.343589	-1.24992	0.211328	0.662092	Not Sig	Not Sig	Trichoblast
Solyc06g084270	0.260156	-0.249346	0.031	0.023	1	14.4	0.124529	0.759592	0.163942	0.869777		Not Sig	Not Sig	Trichoblast
Solyc01g091340	0.260278	-0.114279	0.049	0.039	1	28.3575	0.225747	0.545875	0.413551	0.679203		Not Sig	Not Sig	Trichoblast
Solyc05g006550	0.260337	0.206882	0.306	0.279	1	260.144	-0.188453	0.193062	-0.976129	0.329001	0.789261	Not Sig	Not Sig	Trichoblast
Solyc05g018640	0.260587	-1.77654	0.023	0.03	1	17.5941	-0.917181	0.717584	-1.27815	0.201196		Not Sig	Not Sig	Trichoblast
Solyc01g108930	0.260588	0.521368	0.024	0.017	1	11.0322	0.181445	0.862622	0.210341	0.833401		Not Sig	Not Sig	Trichoblast
Solyc12g088090	0.260739	-0.434293	0.095	0.08	1	55.0459	-0.0143274	0.393371	-0.0364222	0.970946		Not Sig	Not Sig	Trichoblast
Solyc02g050260	0.260918	-0.154638	0.304	0.27	1	222.228	-0.0696502	0.212407	-0.327909	0.742981	0.958343	Not Sig	Not Sig	Trichoblast
Solyc01g005030	0.260984	0.365898	0.117	0.101	1	65.7924	-0.0236709	0.361352	-0.0655067	0.947771	0.993792	Not Sig	Not Sig	Trichoblast
Solyc05g007640	0.261062	-0.25922	0.659	0.629	1	1054.26	-0.175779	0.115031	-1.5281	0.126488	0.513591	Not Sig	Not Sig	Trichoblast
Solyc01g104550	0.26141	-0.561523	0.207	0.222	1	175.247	-0.353848	0.230986	-1.5319	0.125548	0.51186	Not Sig	Not Sig	Trichoblast
Solyc09g056360	0.261505	-0.246717	0.319	0.288	1	253.384	0.0871818	0.193594	0.450333	0.65247	0.943535	Not Sig	Not Sig	Trichoblast
Solyc01g106740	0.261517	-0.248494	0.281	0.25	1	184.823	-0.0803795	0.23527	-0.341647	0.732616	0.957918	Not Sig	Not Sig	Trichoblast
Solyc10g080020	0.261541	-0.190845	0.05	0.04	1	26.0081	0.0118817	0.572844	0.0207415	0.983452		Not Sig	Not Sig	Trichoblast
Solyc12g019010	0.261552	-1.5456	0.034	0.043	1	21.7928	-0.770729	0.636191	-1.21147	0.225714		Not Sig	Not Sig	Trichoblast
Solyc03g118740	0.261659	-0.635884	0.017	0.012	1	8.46504	0.328008	1.05726	0.310244	0.756375		Not Sig	Not Sig	Trichoblast
Solyc05g005310	0.261819	-0.107868	0.053	0.043	1	27.4212	0.0515885	0.570645	0.090404	0.927966		Not Sig	Not Sig	Trichoblast
Solyc10g083190	0.262022	-0.148702	0.28	0.249	1	191.676	-0.138272	0.219282	-0.630566	0.528324	0.908174	Not Sig	Not Sig	Trichoblast
Solyc07g055980	0.262114	-0.182037	0.179	0.196	1	137.234	-0.261935	0.256997	-1.01921	0.308101	0.76981	Not Sig	Not Sig	Trichoblast
Solyc02g086550	0.262288	-0.291326	0.067	0.08	1	45.3538	-0.513397	0.436248	-1.17685	0.239257		Not Sig	Not Sig	Trichoblast
Solyc05g054960	0.262623	-0.177007	0.189	0.166	1	158.919	0.0100325	0.244633	0.0410103	0.967288	0.994329	Not Sig	Not Sig	Trichoblast
Solyc02g091290	0.262935	0.253604	0.077	0.064	1	40.4946	-0.00382719	0.458131	-0.00835392	0.993335		Not Sig	Not Sig	Trichoblast
Solyc02g088920	0.263058	0.118301	0.209	0.189	1	154.424	-0.0128014	0.248099	-0.051598	0.958849	0.993792	Not Sig	Not Sig	Trichoblast
Solyc12g049280	0.26307	-0.129608	0.017	0.012	1	6.967	0.14905	1.12805	0.132131	0.894881		Not Sig	Not Sig	Trichoblast
Solyc02g061760	0.26309	0.186051	0.099	0.084	1	57.1778	-0.0330788	0.386009	-0.0856945	0.931709	0.993792	Not Sig	Not Sig	Trichoblast
Solyc04g082240	0.263126	-0.56053	0.03	0.022	1	16.0752	0.356341	0.746274	0.477494	0.63301		Not Sig	Not Sig	Trichoblast
Solyc07g044880	0.263205	0.448954	0.106	0.091	1	65.7853	0.0128963	0.366027	0.0352333	0.971894	0.995034	Not Sig	Not Sig	Trichoblast
Solyc02g078600	0.263234	-0.368873	0.06	0.07	1	36.8446	-0.500509	0.48598	-1.0299	0.303058		Not Sig	Not Sig	Trichoblast
Solyc01g096350	0.263525	-0.105219	0.398	0.356	1	321.046	0.0564897	0.176967	0.31921	0.749567	0.960136	Not Sig	Not Sig	Trichoblast
Solyc12g006320	0.263594	-0.383884	0.147	0.129	1	121.576	0.147411	0.274854	0.536326	0.591733	0.931332	Not Sig	Not Sig	Trichoblast
Solyc09g009940	0.263874	-0.581992	0.015	0.022	1	10.133	-0.911555	0.918515	-0.992422	0.320992		Not Sig	Not Sig	Trichoblast
Solyc00g500245	0.263942	0.126358	0.04	0.05	1	26.0913	-0.556452	0.57063	-0.975154	0.329484		Not Sig	Not Sig	Trichoblast
Solyc10g074826	0.263942	-0.138066	0.547	0.543	1	5337.45	-0.395267	0.325993	-1.2125	0.22532	0.680934	Not Sig	Not Sig	Trichoblast
Solyc09g091750	0.264677	-0.171436	0.638	0.613	1	1108.35	-0.171432	0.111263	-1.54079	0.123369	0.50654	Not Sig	Not Sig	Trichoblast
Solyc07g064850	0.264724	-0.264901	0.092	0.077	1	55.6276	-0.0231002	0.391333	-0.0590293	0.952929		Not Sig	Not Sig	Trichoblast
Solyc01g080110	0.264726	-0.148276	0.374	0.341	1	295.236	-0.00777782	0.18203	-0.0427281	0.965918	0.994147	Not Sig	Not Sig	Trichoblast
Solyc06g068400	0.264889	-0.264048	0.131	0.115	1	103.966	0.177878	0.298857	0.595194	0.551714	0.91994	Not Sig	Not Sig	Trichoblast
Solyc07g064420	0.26489	-0.320105	0.173	0.187	1	124.91	-0.292856	0.271301	-1.07945	0.280387	0.743829	Not Sig	Not Sig	Trichoblast
Solyc03g097680	0.264952	-0.235063	0.602	0.572	1	880.081	-0.201612	0.1233	-1.63513	0.102022	0.460648	Not Sig	Not Sig	Trichoblast
Solyc06g071420	0.264991	-0.260628	0.034	0.043	1	21.2423	-0.553566	0.636544	-0.869643	0.384496		Not Sig	Not Sig	Trichoblast
Solyc12g019410	0.264997	0.15494	0.141	0.123	1	87.3818	0.0398956	0.318366	0.125314	0.900275	0.990293	Not Sig	Not Sig	Trichoblast
Solyc09g098000	0.265275	-0.234439	0.025	0.018	1	11.3139	0.0755834	0.854547	0.0884485	0.92952		Not Sig	Not Sig	Trichoblast
Solyc01g088530	0.26528	-0.184146	0.216	0.191	1	135.757	-0.105423	0.257658	-0.409158	0.682424	0.95161	Not Sig	Not Sig	Trichoblast
Solyc02g085140	0.26535	-0.530671	0.078	0.064	1	40.5386	0.118004	0.468384	0.251938	0.801089		Not Sig	Not Sig	Trichoblast
Solyc07g062940	0.265426	-0.232572	0.342	0.31	1	266.425	-0.0454477	0.195465	-0.232511	0.816141	0.970308	Not Sig	Not Sig	Trichoblast
Solyc02g067200	0.265566	-0.366867	0.066	0.077	1	45.4762	-0.591821	0.457705	-1.29302	0.196005		Not Sig	Not Sig	Trichoblast
Solyc02g084910	0.265855	-1.18985	0.008	0.012	1	5.30038	-1.00754	1.26142	-0.798741	0.424441		Not Sig	Not Sig	Trichoblast
Solyc09g010870	0.265992	-0.274714	0.046	0.056	1	29.2891	-0.545063	0.538166	-1.01282	0.311148		Not Sig	Not Sig	Trichoblast
Solyc03g121520	0.26615	0.116499	0.251	0.229	1	184.478	-0.0514634	0.223681	-0.230075	0.818033	0.971458	Not Sig	Not Sig	Trichoblast
Solyc02g087270	0.266327	0.334208	0.028	0.021	1	13.2473	0.172001	0.800867	0.214768	0.829948		Not Sig	Not Sig	Trichoblast
Solyc07g056350	0.266388	-0.444044	0.367	0.367	1	371.729	-0.367172	0.167415	-2.19318	0.0282947	0.208541	Not Sig	Not Sig	Trichoblast
Solyc10g008190	0.266479	-0.119823	0.437	0.389	1	565.305	-0.18622	0.139773	-1.3323	0.182762	0.621259	Not Sig	Not Sig	Trichoblast
Solyc01g109710	0.266479	-0.107965	0.051	0.04	1	26.3731	0.0219546	0.564493	0.0388926	0.968976		Not Sig	Not Sig	Trichoblast
Solyc05g046020	0.266644	0.216205	0.401	0.38	1	1114.95	0.555492	0.113269	4.90417	9.3823e-07	5.436e-05	Not Sig	Not Sig	Trichoblast
Solyc07g005130	0.266708	0.161647	0.158	0.139	1	90.7882	-0.0573668	0.31076	-0.184601	0.853542	0.98027	Not Sig	Not Sig	Trichoblast
Solyc07g038100	0.266708	0.477474	0.03	0.022	1	14.1939	0.0813832	0.76468	0.106428	0.915243		Not Sig	Not Sig	Trichoblast
Solyc03g032070	0.266766	-0.852482	0.133	0.148	1	104.99	-0.247192	0.296804	-0.832846	0.404932	0.843077	Not Sig	Not Sig	Trichoblast
Solyc09g065690	0.266828	-0.238932	0.062	0.05	1	34.9009	0.0229936	0.506822	0.0453683	0.963814		Not Sig	Not Sig	Trichoblast
Solyc06g062380	0.266904	-0.306916	0.017	0.012	1	9.51056	-0.117261	0.938516	-0.124943	0.900568		Not Sig	Not Sig	Trichoblast
Solyc03g083210	0.267033	-0.36006	0.216	0.194	1	145.807	-0.0418379	0.252232	-0.165871	0.868259	0.982548	Not Sig	Not Sig	Trichoblast
Solyc06g035790	0.26709	-0.448431	0.034	0.026	1	22.1637	0.100129	0.653486	0.153223	0.878222		Not Sig	Not Sig	Trichoblast
Solyc07g043460	0.267124	-0.383289	0.333	0.339	1	852.652	-0.370228	0.137554	-2.6915	0.00711314	0.0815197	Not Sig	Not Sig	Trichoblast
Solyc08g076950	0.267151	-0.128303	0.142	0.122	1	82.9048	-0.123227	0.325064	-0.379086	0.704624	0.954478	Not Sig	Not Sig	Trichoblast
Solyc06g061190	0.267231	-0.154049	0.139	0.122	1	92.5209	0.097851	0.309944	0.315705	0.752227	0.961148	Not Sig	Not Sig	Trichoblast
Solyc01g102550	0.267293	-0.51145	0.018	0.026	1	13.1447	-0.762614	0.806439	-0.945655	0.344324		Not Sig	Not Sig	Trichoblast
Solyc10g083260	0.267323	0.914804	0.066	0.054	1	34.5214	-0.0299909	0.501266	-0.0598302	0.952291		Not Sig	Not Sig	Trichoblast
Solyc09g059250	0.267327	-0.198915	0.059	0.047	1	31.8206	0.110603	0.535436	0.206567	0.836348		Not Sig	Not Sig	Trichoblast
Solyc04g082950	0.267335	0.38475	0.153	0.132	1	94.0817	-0.079721	0.30671	-0.259923	0.794923	0.967436	Not Sig	Not Sig	Trichoblast
Solyc07g005460	0.267423	-0.164041	0.195	0.177	1	132.416	0.00648059	0.261782	0.0247556	0.98025	0.995034	Not Sig	Not Sig	Trichoblast
Solyc02g082890	0.267431	0.367583	0.016	0.011	1	7.13877	0.427007	1.08159	0.394797	0.692992		Not Sig	Not Sig	Trichoblast
Solyc11g017050	0.267554	0.139239	0.079	0.092	1	54.4986	-0.547501	0.404668	-1.35296	0.176067		Not Sig	Not Sig	Trichoblast
Solyc01g006940	0.267667	0.926166	0.049	0.039	1	23.3302	-0.114716	0.61327	-0.187056	0.851617		Not Sig	Not Sig	Trichoblast
Solyc05g054490	0.267691	-0.273393	0.561	0.536	1	828.591	-0.157381	0.122171	-1.2882	0.197677	0.641235	Not Sig	Not Sig	Trichoblast
Solyc06g060270	0.26783	-0.55716	0.115	0.129	1	77.7111	-0.459542	0.341873	-1.34419	0.178887	0.6147	Not Sig	Not Sig	Trichoblast
Solyc11g012550	0.267894	-0.147531	0.092	0.104	1	57.8982	-0.662242	0.404255	-1.63818	0.101384	0.459743	Not Sig	Not Sig	Trichoblast
Solyc05g052275	0.267898	-0.419465	0.021	0.028	1	12.6623	-0.811714	0.837347	-0.969388	0.332352		Not Sig	Not Sig	Trichoblast
Solyc01g106420	0.268041	-0.335807	0.337	0.3	1	240.054	0.0288806	0.205881	0.140278	0.88844	0.987073	Not Sig	Not Sig	Trichoblast
Solyc06g009370	0.268397	-1.68523	0.03	0.039	1	19.811	-0.78017	0.656468	-1.18843	0.234662		Not Sig	Not Sig	Trichoblast
Solyc02g094170	0.26864	-0.561235	0.108	0.121	1	71.3733	-0.458012	0.35118	-1.30421	0.192162	0.633194	Not Sig	Not Sig	Trichoblast
Solyc01g005530	0.268669	-0.969472	0.008	0.012	1	5.00042	-1.18189	1.40802	-0.839396	0.401247		Not Sig	Not Sig	Trichoblast
Solyc04g074090	0.268718	-0.162909	0.196	0.173	1	170.773	-0.00691033	0.23171	-0.0298233	0.976208	0.995034	Not Sig	Not Sig	Trichoblast
Solyc07g042710	0.268746	-0.249472	0.311	0.271	1	227.317	-0.145551	0.208679	-0.69749	0.485496	0.892201	Not Sig	Not Sig	Trichoblast
Solyc02g087040	0.268786	-0.589762	0.119	0.132	1	80.1236	-0.371453	0.333061	-1.11527	0.264734	0.728088	Not Sig	Not Sig	Trichoblast
Solyc10g086565	0.26879	-0.218032	0.039	0.03	1	18.5048	0.0775384	0.668809	0.115935	0.907704		Not Sig	Not Sig	Trichoblast
Solyc04g016180	0.268836	-2.55907	0.008	0.012	1	5.15399	-1.1065	1.32574	-0.834626	0.403928		Not Sig	Not Sig	Trichoblast
Solyc07g066430	0.269147	-0.433549	0.137	0.151	1	96.5277	-0.266268	0.302272	-0.880891	0.378377	0.827568	Not Sig	Not Sig	Trichoblast
Solyc07g027020	0.269597	0.173269	0.085	0.071	1	45.3128	-0.0629877	0.440849	-0.142878	0.886386		Not Sig	Not Sig	Trichoblast
Solyc12g009390	0.269662	0.413652	0.088	0.074	1	45.2625	-0.0438732	0.458349	-0.0957201	0.923743		Not Sig	Not Sig	Trichoblast
Solyc03g044010	0.269677	-0.155875	0.482	0.436	1	507.409	-0.0586316	0.146542	-0.400102	0.689082	0.953323	Not Sig	Not Sig	Trichoblast
Solyc01g096190	0.269794	-0.205666	0.581	0.579	1	892.481	-0.0681152	0.123782	-0.550284	0.582124	0.928771	Not Sig	Not Sig	Trichoblast
Solyc01g068340	0.269802	0.846404	0.016	0.011	1	7.51085	0.276121	1.0461	0.263952	0.791817		Not Sig	Not Sig	Trichoblast
Solyc10g083360	0.269835	0.558283	0.023	0.016	1	12.1888	0.288	0.883688	0.325906	0.744495		Not Sig	Not Sig	Trichoblast
Solyc03g116110	0.269906	-0.278302	0.202	0.177	1	124.715	-0.0785253	0.270144	-0.290679	0.771297	0.964784	Not Sig	Not Sig	Trichoblast
Solyc08g077440	0.270095	-0.247538	0.39	0.348	1	323.019	-0.039223	0.187018	-0.209729	0.833879	0.974619	Not Sig	Not Sig	Trichoblast
Solyc09g091580	0.27013	0.50081	0.081	0.068	1	43.3745	-0.0105403	0.449741	-0.0234363	0.981302		Not Sig	Not Sig	Trichoblast
Solyc05g055360	0.270199	-0.517652	0.096	0.109	1	59.6844	-0.4427	0.38048	-1.16353	0.244615	0.708635	Not Sig	Not Sig	Trichoblast
Solyc08g068380	0.270228	0.68694	0.055	0.045	1	27.092	-0.0478388	0.572967	-0.0834931	0.933459		Not Sig	Not Sig	Trichoblast
Solyc12g062840	0.270528	-0.135336	0.178	0.156	1	120.151	-0.0813416	0.27164	-0.299446	0.7646	0.963187	Not Sig	Not Sig	Trichoblast
Solyc01g079310	0.270716	-0.528451	0.173	0.187	1	118.212	-0.331695	0.290724	-1.14093	0.253901	0.718407	Not Sig	Not Sig	Trichoblast
Solyc07g065900	0.270812	0.617425	0.034	0.026	1	14.8553	0.107282	0.770138	0.139302	0.889212		Not Sig	Not Sig	Trichoblast
Solyc03g119727	0.270835	-1.43268	0.008	0.012	1	5.61101	-1.23613	1.30855	-0.944654	0.344836		Not Sig	Not Sig	Trichoblast
Solyc06g063170	0.270915	-0.14885	0.137	0.119	1	92.31	0.138017	0.314514	0.438827	0.660787	0.945411	Not Sig	Not Sig	Trichoblast
Solyc08g042100	0.271132	-0.203965	0.232	0.242	1	183.944	-0.351833	0.230639	-1.52547	0.127142	0.514738	Not Sig	Not Sig	Trichoblast
Solyc12g045035	0.27121	0.249469	0.017	0.012	1	7.89935	0.264911	1.04034	0.25464	0.799001		Not Sig	Not Sig	Trichoblast
Solyc08g081050	0.271316	0.333221	0.115	0.099	1	64.0687	-0.0485535	0.374506	-0.129647	0.896846	0.989363	Not Sig	Not Sig	Trichoblast
Solyc08g006480	0.271338	-0.320346	0.077	0.064	1	40.18	-0.0531242	0.465662	-0.114083	0.909172		Not Sig	Not Sig	Trichoblast
Solyc01g079250	0.271388	-0.181232	0.528	0.474	1	687.362	-0.146884	0.13208	-1.11209	0.2661	0.728867	Not Sig	Not Sig	Trichoblast
Solyc01g096040	0.271407	-0.271665	0.472	0.469	1	882.015	-0.208069	0.119685	-1.73847	0.0821275	0.408444	Not Sig	Not Sig	Trichoblast
Solyc04g010300	0.271504	0.440431	0.008	0.012	1	5.54248	-0.961985	1.23239	-0.780585	0.435047		Not Sig	Not Sig	Trichoblast
Solyc11g071280	0.271622	0.40915	0.034	0.026	1	16.9871	0.0997344	0.706246	0.141218	0.887698		Not Sig	Not Sig	Trichoblast
Solyc12g056950	0.271634	-0.721018	0.074	0.086	1	60.2205	-0.22727	0.395607	-0.574483	0.565641	0.926944	Not Sig	Not Sig	Trichoblast
Solyc10g005690	0.271741	0.116124	0.189	0.167	1	116.559	0.0155729	0.275924	0.0564389	0.954992	0.993792	Not Sig	Not Sig	Trichoblast
Solyc11g045330	0.271741	-0.186441	0.103	0.117	1	70.9498	-0.340482	0.353601	-0.962901	0.335597	0.796324	Not Sig	Not Sig	Trichoblast
Solyc10g044480	0.271812	-0.177783	0.469	0.42	1	490.301	-0.0677061	0.148012	-0.457436	0.647358	0.942875	Not Sig	Not Sig	Trichoblast
Solyc01g090720	0.271814	-0.195871	0.1	0.085	1	56.5393	0.14254	0.390356	0.365155	0.714996	0.955667	Not Sig	Not Sig	Trichoblast
Solyc01g044490	0.271859	-0.104952	0.522	0.48	1	633.595	-0.0325215	0.137826	-0.235961	0.813463	0.970092	Not Sig	Not Sig	Trichoblast
Solyc10g011790	0.271899	-0.315309	0.328	0.29	1	227.007	-0.0471469	0.210774	-0.223684	0.823003	0.972191	Not Sig	Not Sig	Trichoblast
Solyc12g049550	0.271939	-0.320447	0.235	0.21	1	162.346	-0.0731369	0.262205	-0.27893	0.780298	0.966751	Not Sig	Not Sig	Trichoblast
Solyc02g069880	0.272174	-0.210625	0.008	0.012	1	5.60034	-0.858206	1.23725	-0.693638	0.487909		Not Sig	Not Sig	Trichoblast
Solyc11g070060	0.272336	0.434186	0.016	0.011	1	6.72668	0.17004	1.12818	0.15072	0.880197		Not Sig	Not Sig	Trichoblast
Solyc05g041420	0.272445	1.33107	0.023	0.016	1	10.0998	0.0984991	0.919382	0.107136	0.914681		Not Sig	Not Sig	Trichoblast
Solyc11g062100	0.272486	0.820034	0.016	0.011	1	7.47121	0.371354	1.04869	0.354114	0.723254		Not Sig	Not Sig	Trichoblast
Solyc05g056100	0.272591	-0.232269	0.321	0.284	1	240.422	-0.122198	0.198124	-0.616775	0.537383	0.912068	Not Sig	Not Sig	Trichoblast
Solyc03g118650	0.272876	-0.134007	0.518	0.473	1	642.965	0.00449976	0.138165	0.0325681	0.974019	0.995034	Not Sig	Not Sig	Trichoblast
Solyc01g098600	0.273159	-0.427171	0.079	0.066	1	42.9067	0.0474749	0.44543	0.106582	0.915121		Not Sig	Not Sig	Trichoblast
Solyc05g009760	0.27331	-0.194997	0.362	0.334	1	293.59	-0.0679777	0.182082	-0.373335	0.708899	0.955667	Not Sig	Not Sig	Trichoblast
Solyc01g079350	0.273442	0.200995	0.119	0.103	1	66.837	0.0323276	0.364755	0.0886282	0.929377	0.993792	Not Sig	Not Sig	Trichoblast
Solyc05g015850	0.273443	-0.281098	0.023	0.016	1	9.94268	0.101222	0.922981	0.109668	0.912672		Not Sig	Not Sig	Trichoblast
Solyc07g042930	0.27358	1.74284	0.043	0.034	1	20.6206	0.109743	0.633769	0.173159	0.862527		Not Sig	Not Sig	Trichoblast
Solyc05g023760	0.273985	0.17665	0.016	0.011	1	7.19305	0.430221	1.07634	0.399705	0.689374		Not Sig	Not Sig	Trichoblast
Solyc05g054710	0.274104	-0.30651	0.481	0.431	1	436.579	-0.108177	0.155492	-0.69571	0.486611	0.892428	Not Sig	Not Sig	Trichoblast
Solyc08g068270	0.274155	-0.133975	0.101	0.085	1	55.5862	0.0180623	0.412091	0.0438308	0.965039		Not Sig	Not Sig	Trichoblast
Solyc07g039615	0.274191	0.178098	0.008	0.012	1	5.69246	-0.888362	1.22946	-0.722561	0.46995		Not Sig	Not Sig	Trichoblast
Solyc10g045630	0.274295	-0.141837	0.028	0.021	1	13.2455	0.201905	0.799825	0.252437	0.800704		Not Sig	Not Sig	Trichoblast
Solyc11g040170	0.274353	-0.456698	0.042	0.033	1	19.8601	0.131286	0.659489	0.199073	0.842206		Not Sig	Not Sig	Trichoblast
Solyc08g082110	0.27436	-0.374835	0.31	0.326	1	530.337	0.253852	0.151393	1.67678	0.093586	0.440463	Not Sig	Not Sig	Trichoblast
Solyc04g077850	0.274656	-0.148954	0.29	0.259	1	217.75	-0.00903277	0.218786	-0.0412858	0.967068	0.994329	Not Sig	Not Sig	Trichoblast
Solyc03g006560	0.274713	-0.535455	0.223	0.196	1	135.093	-0.0463206	0.261077	-0.177421	0.859178	0.981918	Not Sig	Not Sig	Trichoblast
Solyc08g077990	0.275255	-0.30257	0.052	0.042	1	30.6211	0.165088	0.543025	0.304015	0.761116		Not Sig	Not Sig	Trichoblast
Solyc12g056230	0.275306	-0.102729	0.606	0.565	1	762.229	-0.0155503	0.127213	-0.122238	0.90271	0.99038	Not Sig	Not Sig	Trichoblast
Solyc08g013820	0.275602	0.917121	0.037	0.029	1	18.1706	0.0833348	0.676774	0.123135	0.902		Not Sig	Not Sig	Trichoblast
Solyc12g077540	0.275758	-0.141088	0.044	0.035	1	22.2847	0.112168	0.613288	0.182896	0.85488		Not Sig	Not Sig	Trichoblast
Solyc07g007590	0.275866	-0.371163	0.34	0.308	1	311.601	0.0281949	0.178558	0.157903	0.874533	0.984508	Not Sig	Not Sig	Trichoblast
Solyc11g006860	0.276007	0.559113	0.069	0.057	1	38.9665	0.0894329	0.472994	0.189078	0.850031		Not Sig	Not Sig	Trichoblast
Solyc10g045600	0.27629	-0.237962	0.394	0.355	1	359.484	-0.140873	0.171879	-0.819606	0.412441	0.849113	Not Sig	Not Sig	Trichoblast
Solyc10g007730	0.276309	0.621326	0.034	0.026	1	16.5897	0.10887	0.724921	0.150182	0.880621		Not Sig	Not Sig	Trichoblast
Solyc09g055700	0.276312	-0.724672	0.028	0.021	1	12.8841	0.129607	0.799856	0.162038	0.871276		Not Sig	Not Sig	Trichoblast
Solyc11g007210	0.276336	-0.364941	0.075	0.062	1	171.839	0.200141	0.251449	0.795948	0.426062	0.855714	Not Sig	Not Sig	Trichoblast
Solyc05g050920	0.276399	-0.81605	0.053	0.043	1	26.422	0.0458151	0.569505	0.0804472	0.935882		Not Sig	Not Sig	Trichoblast
Solyc03g114980	0.276417	-0.105268	0.078	0.065	1	43.5333	-0.000323761	0.465193	-0.000695972	0.999445		Not Sig	Not Sig	Trichoblast
Solyc03g005040	0.276546	-0.264797	0.016	0.011	1	8.78679	0.596407	0.972061	0.613549	0.539514		Not Sig	Not Sig	Trichoblast
Solyc10g018320	0.276584	-0.423869	0.144	0.155	1	165.316	-0.579289	0.278426	-2.08059	0.0374719	0.249443	Not Sig	Not Sig	Trichoblast
Solyc04g081820	0.276872	-0.234249	0.35	0.321	1	417.078	-0.059593	0.161658	-0.368637	0.712399	0.955667	Not Sig	Not Sig	Trichoblast
Solyc01g068170	0.277094	0.354138	0.051	0.041	1	24.7976	0.0122123	0.579191	0.021085	0.983178		Not Sig	Not Sig	Trichoblast
Solyc10g085070	0.27739	-0.681497	0.035	0.043	1	21.159	-0.668633	0.689913	-0.969157	0.332467		Not Sig	Not Sig	Trichoblast
Solyc01g109660	0.277437	-0.156476	0.699	0.674	1	4930.84	-0.0565995	0.0809936	-0.698815	0.484668	0.891908	Not Sig	Not Sig	Trichoblast
Solyc01g108920	0.277582	-0.115456	0.297	0.267	1	210.168	0.00345185	0.21388	0.0161392	0.987123	0.996705	Not Sig	Not Sig	Trichoblast
Solyc01g067590	0.277586	-0.568776	0.319	0.28	1	224.584	-0.124679	0.205283	-0.607352	0.543618	0.915598	Not Sig	Not Sig	Trichoblast
Solyc01g111400	0.277605	-0.997097	0.016	0.011	1	9.94485	0.414937	0.916385	0.452798	0.650694		Not Sig	Not Sig	Trichoblast
Solyc08g062630	0.277641	-0.254693	0.621	0.599	1	991.957	-0.160912	0.115807	-1.38949	0.164683	0.586772	Not Sig	Not Sig	Trichoblast
Solyc02g088590	0.277698	-0.274302	0.209	0.185	1	134.525	-0.10631	0.272393	-0.390281	0.696329	0.953969	Not Sig	Not Sig	Trichoblast
Solyc09g015170	0.277735	0.283975	0.111	0.096	1	90.4709	0.156997	0.317375	0.494674	0.62083	0.940449	Not Sig	Not Sig	Trichoblast
Solyc03g078080	0.27775	0.83866	0.05	0.04	1	26.1856	0.201753	0.575716	0.350439	0.726009		Not Sig	Not Sig	Trichoblast
Solyc03g122170	0.277757	0.482939	0.011	0.016	1	7.3437	-0.849979	1.09317	-0.777537	0.436842		Not Sig	Not Sig	Trichoblast
Solyc07g008380	0.277826	-0.518358	0.059	0.047	1	36.0348	0.254152	0.483375	0.525786	0.599037		Not Sig	Not Sig	Trichoblast
Solyc09g091190	0.277871	-0.280673	0.127	0.139	1	81.5295	-0.352863	0.334998	-1.05333	0.292191	0.756163	Not Sig	Not Sig	Trichoblast
Solyc12g049330	0.277918	-0.398357	0.161	0.142	1	91.6648	-0.0346888	0.312503	-0.111003	0.911614	0.990864	Not Sig	Not Sig	Trichoblast
Solyc05g016440	0.277942	-0.414049	0.204	0.212	1	137.959	-0.500759	0.262629	-1.90671	0.0565576	0.32391	Not Sig	Not Sig	Trichoblast
Solyc07g045180	0.278212	0.239308	0.016	0.011	1	8.34929	0.375291	1.01787	0.3687	0.712351		Not Sig	Not Sig	Trichoblast
Solyc08g078010	0.27834	-0.939773	0.044	0.035	1	23.2985	0.228379	0.606148	0.376771	0.706344		Not Sig	Not Sig	Trichoblast
Solyc06g066380	0.278539	-0.405517	0.086	0.072	1	49.2727	0.188225	0.417282	0.451074	0.651936		Not Sig	Not Sig	Trichoblast
Solyc02g085780	0.278603	-0.167342	0.168	0.149	1	122.874	-0.152348	0.269096	-0.566146	0.571294	0.927464	Not Sig	Not Sig	Trichoblast
Solyc12g032950	0.278654	-0.208176	0.455	0.411	1	414.783	-0.049197	0.163118	-0.301604	0.762954	0.963182	Not Sig	Not Sig	Trichoblast
Solyc10g009090	0.278671	-0.643984	0.051	0.041	1	26.3214	0.272164	0.575894	0.472593	0.636503		Not Sig	Not Sig	Trichoblast
Solyc10g007850	0.278718	-0.251898	0.423	0.388	1	379.048	-0.0175515	0.166033	-0.105711	0.915812	0.991021	Not Sig	Not Sig	Trichoblast
Solyc03g080170	0.278895	0.144347	0.082	0.07	1	46.4976	-0.134758	0.429948	-0.313428	0.753955		Not Sig	Not Sig	Trichoblast
Solyc12g036130	0.27895	-0.308693	0.083	0.07	1	44.2687	-0.0470948	0.44542	-0.105731	0.915796		Not Sig	Not Sig	Trichoblast
Solyc04g025210	0.278969	-0.525665	0.146	0.126	1	86.7977	-0.0127839	0.318521	-0.0401353	0.967985	0.994593	Not Sig	Not Sig	Trichoblast
Solyc03g118920	0.279074	0.657011	0.109	0.095	1	67.1729	0.00247915	0.359966	0.00688718	0.994505	0.998407	Not Sig	Not Sig	Trichoblast
Solyc03g121030	0.279079	0.150232	0.011	0.016	1	7.28404	-0.903764	1.07642	-0.839605	0.40113		Not Sig	Not Sig	Trichoblast
Solyc04g016380	0.279237	0.374304	0.23	0.217	1	256.752	0.168186	0.192875	0.871995	0.383211	0.829323	Not Sig	Not Sig	Trichoblast
Solyc08g066140	0.279361	-0.82008	0.023	0.016	1	9.83414	-0.0369373	0.959742	-0.0384867	0.9693		Not Sig	Not Sig	Trichoblast
Solyc11g008070	0.279507	0.780045	0.015	0.01	1	5.96072	0.337651	1.22313	0.276055	0.782506		Not Sig	Not Sig	Trichoblast
Solyc02g091440	0.279634	-0.29896	0.527	0.504	1	1391.96	-0.236627	0.104967	-2.2543	0.0241776	0.188875	Not Sig	Not Sig	Trichoblast
Solyc02g084550	0.279677	-0.281688	0.413	0.373	1	367.915	0.0298829	0.169707	0.176085	0.860228	0.982081	Not Sig	Not Sig	Trichoblast
Solyc02g083170	0.279772	0.274647	0.131	0.115	1	74.4413	-0.0187603	0.341459	-0.0549415	0.956185	0.993792	Not Sig	Not Sig	Trichoblast
Solyc06g007120	0.279813	-0.694484	0.08	0.091	1	54.3383	-0.490133	0.404223	-1.21253	0.225309		Not Sig	Not Sig	Trichoblast
Solyc11g022390	0.28	-0.379213	0.287	0.254	1	216.07	-0.0718819	0.213843	-0.336143	0.736763	0.957918	Not Sig	Not Sig	Trichoblast
Solyc03g096810	0.280045	-0.100813	0.57	0.517	1	721.865	0.018434	0.128671	0.143264	0.886082	0.986756	Not Sig	Not Sig	Trichoblast
Solyc04g079250	0.280407	-0.53808	0.029	0.022	1	16.6293	-0.00342945	0.722575	-0.00474615	0.996213		Not Sig	Not Sig	Trichoblast
Solyc10g005800	0.280413	-0.132495	0.574	0.533	1	710.902	0.0581342	0.12854	0.452267	0.651077	0.943397	Not Sig	Not Sig	Trichoblast
Solyc04g049850	0.280426	0.125868	0.113	0.097	1	63.9098	-0.0102528	0.366804	-0.0279517	0.977701	0.995034	Not Sig	Not Sig	Trichoblast
Solyc03g019920	0.280429	0.122503	0.034	0.026	1	16.729	0.210093	0.712202	0.294991	0.768001		Not Sig	Not Sig	Trichoblast
Solyc11g022530	0.280455	0.293488	0.015	0.01	1	8.01724	0.804057	1.01708	0.790555	0.429204		Not Sig	Not Sig	Trichoblast
Solyc06g054260	0.28049	-0.751201	0.028	0.021	1	13.1062	0.0286308	0.80174	0.0357108	0.971513		Not Sig	Not Sig	Trichoblast
Solyc03g093610	0.280697	-0.136358	0.038	0.029	1	20.0536	0.249243	0.688011	0.362266	0.717153		Not Sig	Not Sig	Trichoblast
Solyc12g037980	0.280717	-0.156366	0.276	0.243	1	216.232	-0.0893093	0.207644	-0.430108	0.667117	0.947127	Not Sig	Not Sig	Trichoblast
Solyc04g076830	0.280869	-0.278841	0.488	0.486	1	514.484	-0.159333	0.147282	-1.08182	0.279331	0.743357	Not Sig	Not Sig	Trichoblast
Solyc01g073930	0.281141	1.13512	0.062	0.051	1	32.3802	-0.0845045	0.513441	-0.164585	0.869271		Not Sig	Not Sig	Trichoblast
Solyc04g080900	0.281223	-0.432238	0.182	0.16	1	113.47	-0.040229	0.283463	-0.14192	0.887143	0.98684	Not Sig	Not Sig	Trichoblast
Solyc02g069670	0.281277	-0.373454	0.039	0.03	1	18.5666	0.252933	0.675968	0.374179	0.708271		Not Sig	Not Sig	Trichoblast
Solyc06g082920	0.281346	0.241128	0.317	0.283	1	224.987	-0.108206	0.21323	-0.507464	0.611829	0.937521	Not Sig	Not Sig	Trichoblast
Solyc03g082440	0.28145	-0.264077	0.466	0.457	1	554.172	-0.303007	0.142551	-2.12561	0.0335356	0.232375	Not Sig	Not Sig	Trichoblast
Solyc03g123910	0.281596	-0.152332	0.561	0.5	1	668.866	-0.0392682	0.1321	-0.297263	0.766266	0.963187	Not Sig	Not Sig	Trichoblast
Solyc04g008120	0.281606	-0.225707	0.259	0.27	1	202.41	-0.288618	0.214649	-1.34461	0.178752	0.6147	Not Sig	Not Sig	Trichoblast
Solyc07g056520	0.281639	0.294903	0.152	0.131	1	90.0459	-0.203807	0.320291	-0.636318	0.524569	0.905901	Not Sig	Not Sig	Trichoblast
Solyc03g097990	0.281685	0.503926	0.171	0.151	1	110.627	-0.104517	0.290804	-0.359406	0.719291	0.955667	Not Sig	Not Sig	Trichoblast
Solyc02g066940	0.281708	-0.22071	0.238	0.214	1	165.935	-0.0950035	0.238634	-0.398114	0.690546	0.953323	Not Sig	Not Sig	Trichoblast
Solyc08g062820	0.281735	-0.211404	0.515	0.5	1	607.756	-0.302563	0.145321	-2.08203	0.0373398	0.249065	Not Sig	Not Sig	Trichoblast
Solyc02g071040	0.281804	-0.218214	0.229	0.202	1	148.301	-0.106414	0.249215	-0.426997	0.669382	0.948632	Not Sig	Not Sig	Trichoblast
Solyc01g101050	0.281851	-0.801212	0.026	0.034	1	25.3905	0.0878696	0.601023	0.1462	0.883764		Not Sig	Not Sig	Trichoblast
Solyc04g051800	0.281955	-0.553415	0.112	0.095	1	60.0806	-0.131186	0.382426	-0.343035	0.731572	0.957918	Not Sig	Not Sig	Trichoblast
Solyc02g086830	0.282074	0.243148	0.155	0.134	1	98.6792	-0.123741	0.297685	-0.415676	0.677647	0.951484	Not Sig	Not Sig	Trichoblast
Solyc04g005310	0.282231	-0.398207	0.226	0.205	1	170.127	0.0476854	0.241899	0.197129	0.843726	0.97867	Not Sig	Not Sig	Trichoblast
Solyc03g006520	0.282307	0.11814	0.153	0.133	1	92.3647	-0.143315	0.31213	-0.459152	0.646125	0.942875	Not Sig	Not Sig	Trichoblast
Solyc11g015890	0.282356	0.42641	0.015	0.01	1	7.71329	0.480765	1.15032	0.417939	0.675992		Not Sig	Not Sig	Trichoblast
Solyc03g006570	0.282416	-0.475267	0.311	0.283	1	232.784	-0.0806102	0.209824	-0.38418	0.700845	0.954436	Not Sig	Not Sig	Trichoblast
Solyc01g008890	0.282424	0.367636	0.028	0.021	1	13.3719	0.130466	0.787072	0.165761	0.868345		Not Sig	Not Sig	Trichoblast
Solyc04g079400	0.282859	0.164171	0.022	0.015	1	10.4923	0.479419	0.90464	0.529955	0.596143		Not Sig	Not Sig	Trichoblast
Solyc04g009600	0.282942	-0.445901	0.154	0.135	1	90.565	0.0148509	0.311721	0.0476416	0.962002	0.994084	Not Sig	Not Sig	Trichoblast
Solyc10g079950	0.283031	-0.282622	0.179	0.157	1	125.447	-0.00513137	0.270213	-0.0189901	0.984849	0.995748	Not Sig	Not Sig	Trichoblast
Solyc00g500102	0.283151	-2.46761	0.007	0.011	1	4.83438	-0.793888	1.34997	-0.588076	0.556481		Not Sig	Not Sig	Trichoblast
Solyc12g006230	0.283153	-0.110799	0.043	0.034	1	24.945	-0.239729	0.582017	-0.411894	0.680417		Not Sig	Not Sig	Trichoblast
Solyc04g078460	0.283447	-0.750138	0.042	0.052	1	49.552	-0.890569	0.429073	-2.07556	0.0379343		Not Sig	Not Sig	Trichoblast
Solyc03g033970	0.283469	0.844468	0.015	0.01	1	7.70048	0.143157	1.03581	0.138209	0.890076		Not Sig	Not Sig	Trichoblast
Solyc12g017240	0.283471	-0.358308	0.34	0.302	1	453.38	0.0807731	0.156275	0.516865	0.60525	0.934549	Not Sig	Not Sig	Trichoblast
Solyc12g095810	0.28352	-1.01349	0.007	0.011	1	4.62654	-1.00318	1.34537	-0.745657	0.455875		Not Sig	Not Sig	Trichoblast
Solyc04g007090	0.283567	-0.109916	0.293	0.264	1	215.956	-0.0912582	0.208221	-0.438276	0.661186	0.945411	Not Sig	Not Sig	Trichoblast
Solyc01g080930	0.283612	-0.5899	0.137	0.149	1	90.053	-0.393124	0.315659	-1.2454	0.212983	0.664234	Not Sig	Not Sig	Trichoblast
Solyc02g067480	0.283777	0.510005	0.022	0.015	1	10.1866	0.132468	0.900176	0.147158	0.883007		Not Sig	Not Sig	Trichoblast
Solyc00g500172	0.283811	0.325353	0.121	0.105	1	70.8797	-0.0861049	0.352429	-0.244318	0.806984	0.96959	Not Sig	Not Sig	Trichoblast
Solyc03g119030	0.28418	-0.454288	0.228	0.237	1	172.408	-0.490885	0.238841	-2.05528	0.0398517	0.258466	Not Sig	Not Sig	Trichoblast
Solyc01g110200	0.28426	-0.209308	0.007	0.011	1	4.75651	-1.21217	1.35685	-0.893365	0.371662		Not Sig	Not Sig	Trichoblast
Solyc03g093300	0.284487	0.861955	0.034	0.026	1	16.5029	0.087527	0.709819	0.123309	0.901862		Not Sig	Not Sig	Trichoblast
Solyc04g015850	0.284762	0.274086	0.104	0.09	1	66.8437	-0.0477208	0.357831	-0.133361	0.893908	0.988851	Not Sig	Not Sig	Trichoblast
Solyc01g087890	0.284847	-0.387258	0.065	0.077	1	43.0959	-0.410394	0.454114	-0.903723	0.366142		Not Sig	Not Sig	Trichoblast
Solyc01g067930	0.284853	-0.181529	0.692	0.64	1	1408.63	-0.250442	0.106064	-2.36124	0.0182142	0.155574	Not Sig	Not Sig	Trichoblast
Solyc04g024960	0.285064	0.279793	0.015	0.01	1	7.13518	0.457296	1.07625	0.424899	0.67091		Not Sig	Not Sig	Trichoblast
Solyc00g500234	0.285203	-0.53614	0.033	0.041	1	20.7816	-0.589652	0.643764	-0.915945	0.359696		Not Sig	Not Sig	Trichoblast
Solyc01g087730	0.285344	-0.384818	0.13	0.111	1	80.4726	-0.157795	0.32954	-0.478836	0.632056	0.942875	Not Sig	Not Sig	Trichoblast
Solyc05g052715	0.285401	-0.101268	0.202	0.179	1	123.251	-0.0991117	0.277015	-0.357784	0.720505	0.955667	Not Sig	Not Sig	Trichoblast
Solyc10g080500	0.285558	-0.286232	0.828	0.809	1	3401.38	0.0845304	0.0961724	0.878947	0.37943	0.827568	Not Sig	Not Sig	Trichoblast
Solyc11g045270	0.285636	-0.814382	0.042	0.033	1	19.9464	-0.0262759	0.647747	-0.040565	0.967643		Not Sig	Not Sig	Trichoblast
Solyc07g066640	0.285638	-0.475683	0.034	0.026	1	15.6649	0.17313	0.774472	0.223546	0.823111		Not Sig	Not Sig	Trichoblast
Solyc09g092240	0.286204	0.135721	0.083	0.07	1	52.3901	0.00789969	0.42067	0.0187788	0.985018		Not Sig	Not Sig	Trichoblast
Solyc02g078180	0.286359	-0.130948	0.181	0.198	1	132.411	-0.312987	0.260036	-1.20363	0.228734	0.687055	Not Sig	Not Sig	Trichoblast
Solyc01g094020	0.286535	-1.05027	0.053	0.063	1	35.2829	-0.682776	0.494825	-1.37984	0.167637		Not Sig	Not Sig	Trichoblast
Solyc09g013150	0.286588	-0.335856	0.244	0.218	1	216.087	0.0829837	0.231416	0.358592	0.719901	0.955667	Not Sig	Not Sig	Trichoblast
Solyc10g081350	0.28667	-0.41072	0.068	0.057	1	36.3029	-0.030968	0.501199	-0.0617878	0.950732		Not Sig	Not Sig	Trichoblast
Solyc06g007230	0.286672	-0.991447	0.007	0.011	1	4.50015	-0.80424	1.40938	-0.570633	0.568249		Not Sig	Not Sig	Trichoblast
Solyc06g063270	0.286858	-0.433684	0.007	0.011	1	4.44229	-0.932487	1.38999	-0.67086	0.50231		Not Sig	Not Sig	Trichoblast
Solyc01g112000	0.286897	-0.327405	0.3	0.301	1	283.512	-0.435662	0.195929	-2.22357	0.0261774	0.198594	Not Sig	Not Sig	Trichoblast
Solyc05g014030	0.287008	-0.274476	0.141	0.122	1	84.6444	0.0358074	0.322151	0.111151	0.911497	0.990864	Not Sig	Not Sig	Trichoblast
Solyc09g009520	0.287231	-1.29858	0.007	0.011	1	4.53442	-0.968428	1.36333	-0.71034	0.477493		Not Sig	Not Sig	Trichoblast
Solyc06g011270	0.287417	-1.16215	0.007	0.011	1	4.71866	-1.03709	1.33412	-0.777363	0.436945		Not Sig	Not Sig	Trichoblast
Solyc03g121640	0.287679	-0.219415	0.255	0.23	1	205.88	0.0060943	0.213817	0.0285025	0.977261	0.995034	Not Sig	Not Sig	Trichoblast
Solyc04g076320	0.287956	-0.396245	0.172	0.185	1	143.876	-0.341617	0.254968	-1.33984	0.180297	0.61665	Not Sig	Not Sig	Trichoblast
Solyc12g044910	0.288061	-0.222505	0.743	0.7	1	1969.04	-0.0673548	0.095643	-0.704231	0.481289	0.890589	Not Sig	Not Sig	Trichoblast
Solyc03g118610	0.288198	0.405694	0.153	0.135	1	91.664	-0.111228	0.315351	-0.352711	0.724305	0.957059	Not Sig	Not Sig	Trichoblast
Solyc01g034150	0.28826	0.298078	0.051	0.041	1	25.284	0.145601	0.575022	0.25321	0.800106		Not Sig	Not Sig	Trichoblast
Solyc07g055380	0.288327	-0.221919	0.033	0.025	1	16.3894	0.254936	0.724743	0.35176	0.725018		Not Sig	Not Sig	Trichoblast
Solyc03g118010	0.288368	-0.231716	0.558	0.539	1	859.025	-0.141813	0.121597	-1.16625	0.243513	0.706697	Not Sig	Not Sig	Trichoblast
Solyc02g080880	0.288426	-0.399539	0.025	0.033	1	14.6353	-0.67647	0.815637	-0.829376	0.406892		Not Sig	Not Sig	Trichoblast
Solyc02g091490	0.288628	-0.609115	0.287	0.292	1	232.463	-0.28242	0.20653	-1.36745	0.171483	0.601545	Not Sig	Not Sig	Trichoblast
Solyc05g017950	0.28872	-0.130729	0.349	0.318	1	293.286	-0.0796632	0.184366	-0.432093	0.665674	0.946704	Not Sig	Not Sig	Trichoblast
Solyc08g016010	0.288854	-0.258842	0.413	0.406	1	445.463	-0.394433	0.155121	-2.54274	0.0109986	0.109451	Not Sig	Not Sig	Trichoblast
Solyc06g051210	0.288891	-0.219122	0.354	0.322	1	281.114	-0.0630541	0.185726	-0.339501	0.734232	0.957918	Not Sig	Not Sig	Trichoblast
Solyc03g114280	0.288894	-0.608551	0.172	0.185	1	116.116	-0.352714	0.280636	-1.25684	0.208813	0.659398	Not Sig	Not Sig	Trichoblast
Solyc03g112130	0.288906	-0.25078	0.108	0.093	1	61.7179	-0.0519054	0.372989	-0.139161	0.889323	0.987306	Not Sig	Not Sig	Trichoblast
Solyc01g150147	0.288911	-0.232563	0.007	0.011	1	4.62654	-1.00318	1.34537	-0.745657	0.455875		Not Sig	Not Sig	Trichoblast
Solyc11g010550	0.288957	-0.122041	0.082	0.095	1	55.8628	-0.545932	0.393982	-1.38568	0.165845		Not Sig	Not Sig	Trichoblast
Solyc10g085440	0.289074	-0.171894	0.199	0.178	1	126.819	-0.14543	0.265739	-0.547265	0.584196	0.929659	Not Sig	Not Sig	Trichoblast
Solyc09g072570	0.289321	-0.163265	0.523	0.479	1	625.532	-0.0536475	0.135267	-0.396603	0.69166	0.953323	Not Sig	Not Sig	Trichoblast
Solyc11g020910	0.289369	0.131677	0.12	0.104	1	66.6255	-0.029909	0.383201	-0.0780504	0.937788	0.993792	Not Sig	Not Sig	Trichoblast
Solyc06g083380	0.289378	-0.136996	0.425	0.38	1	526.304	-0.123075	0.157172	-0.783058	0.433593	0.860949	Not Sig	Not Sig	Trichoblast
Solyc11g073010	0.289432	-0.304309	0.291	0.262	1	459.084	0.121593	0.343922	0.353549	0.723677	0.957059	Not Sig	Not Sig	Trichoblast
Solyc01g093965	0.289438	-1.15522	0.02	0.026	1	12.563	-0.782517	0.840205	-0.93134	0.351677		Not Sig	Not Sig	Trichoblast
Solyc02g070890	0.289727	1.10878	0.022	0.015	1	9.61024	0.13452	0.927447	0.145043	0.884677		Not Sig	Not Sig	Trichoblast
Solyc01g090690	0.289749	0.383689	0.096	0.082	1	53.6925	-0.0441509	0.399412	-0.11054	0.911981		Not Sig	Not Sig	Trichoblast
Solyc02g086790	0.289774	-0.26548	0.522	0.504	1	594.2	-0.247616	0.140688	-1.76004	0.0784016	0.396466	Not Sig	Not Sig	Trichoblast
Solyc06g048810	0.28981	-0.538626	0.182	0.159	1	109.471	0.0167334	0.292795	0.0571506	0.954425	0.993792	Not Sig	Not Sig	Trichoblast
Solyc12g007120	0.290191	-0.345455	0.09	0.077	1	51.8645	0.053666	0.415625	0.129121	0.897262		Not Sig	Not Sig	Trichoblast
Solyc07g016200	0.290569	-0.136627	0.782	0.732	1	2398.17	-0.131423	0.0959063	-1.37032	0.170586	0.599813	Not Sig	Not Sig	Trichoblast
Solyc02g083870	0.290774	-0.163388	0.588	0.576	1	2407.77	-0.308349	0.119723	-2.57551	0.0100092	0.103602	Not Sig	Not Sig	Trichoblast
Solyc08g080510	0.290797	-0.816198	0.155	0.136	1	108.918	-0.0956448	0.285473	-0.33504	0.737595	0.957918	Not Sig	Not Sig	Trichoblast
Solyc06g075340	0.290918	-0.270979	0.182	0.197	1	188.873	-0.253408	0.243529	-1.04057	0.298077	0.760989	Not Sig	Not Sig	Trichoblast
Solyc03g115840	0.291004	0.227396	0.277	0.25	1	198.871	-0.0929723	0.217578	-0.427306	0.669157	0.948442	Not Sig	Not Sig	Trichoblast
Solyc10g078950	0.291026	-0.210888	0.558	0.512	1	688.253	-0.0901568	0.130388	-0.691452	0.489282	0.892969	Not Sig	Not Sig	Trichoblast
Solyc02g081680	0.291032	0.198358	0.073	0.06	1	46.2152	0.0864931	0.435093	0.198792	0.842425		Not Sig	Not Sig	Trichoblast
Solyc01g097840	0.291076	0.226596	0.262	0.235	1	192.152	-0.177628	0.223175	-0.795913	0.426083	0.855714	Not Sig	Not Sig	Trichoblast
Solyc11g005620	0.29148	-0.280264	0.264	0.273	1	227.007	-0.263046	0.205247	-1.28161	0.199981	0.645497	Not Sig	Not Sig	Trichoblast
Solyc07g053850	0.291544	-0.141812	0.491	0.448	1	527.473	0.0312218	0.143285	0.2179	0.827507	0.973646	Not Sig	Not Sig	Trichoblast
Solyc10g007520	0.291729	0.416941	0.022	0.015	1	10.1144	0.296226	0.911494	0.32499	0.745189		Not Sig	Not Sig	Trichoblast
Solyc10g046970	0.291843	-0.107557	0.505	0.459	1	569.997	-0.132114	0.139639	-0.946114	0.344091	0.80298	Not Sig	Not Sig	Trichoblast
Solyc03g119470	0.291902	-1.25038	0.02	0.026	1	16.3131	-0.99272	0.784004	-1.26622	0.205435		Not Sig	Not Sig	Trichoblast
Solyc06g074190	0.292016	0.580355	0.014	0.009	1	6.05104	0.371674	1.15847	0.320833	0.748337		Not Sig	Not Sig	Trichoblast
Solyc06g008368	0.292185	-0.392845	0.345	0.304	1	267.4	-0.093933	0.192818	-0.487159	0.626146	0.941502	Not Sig	Not Sig	Trichoblast
Solyc01g111920	0.292226	-0.164113	0.29	0.261	1	217.625	-0.110627	0.208453	-0.530707	0.595622	0.93237	Not Sig	Not Sig	Trichoblast
Solyc12g036150	0.292287	1.59634	0.026	0.019	1	12.1542	0.169812	0.824437	0.205973	0.836812		Not Sig	Not Sig	Trichoblast
Solyc10g012410	0.292454	-0.195974	0.235	0.213	1	159.169	-0.0102175	0.240583	-0.0424698	0.966124	0.99415	Not Sig	Not Sig	Trichoblast
Solyc09g072670	0.292602	-0.289373	0.334	0.303	1	267.516	-0.0286119	0.193033	-0.148223	0.882167	0.986461	Not Sig	Not Sig	Trichoblast
Solyc11g007040	0.292651	0.147847	0.06	0.049	1	29.7827	0.0940632	0.53187	0.176854	0.859623		Not Sig	Not Sig	Trichoblast
Solyc09g074750	0.292736	-0.558443	0.147	0.129	1	86.6177	0.0938035	0.334593	0.280351	0.779208	0.966042	Not Sig	Not Sig	Trichoblast
Solyc10g006750	0.292773	0.347144	0.026	0.019	1	13.2783	0.400386	0.791862	0.505626	0.61312		Not Sig	Not Sig	Trichoblast
Solyc09g092040	0.292931	-0.138377	0.243	0.217	1	202.653	-0.147828	0.217566	-0.679462	0.496845	0.896456	Not Sig	Not Sig	Trichoblast
Solyc01g107050	0.29296	0.520774	0.031	0.024	1	16.3133	0.110879	0.711774	0.155779	0.876207		Not Sig	Not Sig	Trichoblast
Solyc08g081680	0.29303	2.60107	0.014	0.009	1	7.1552	0.563435	1.07092	0.526123	0.598803		Not Sig	Not Sig	Trichoblast
Solyc11g072540	0.29303	0.975519	0.014	0.009	1	6.53525	0.391872	1.13596	0.34497	0.730117		Not Sig	Not Sig	Trichoblast
Solyc02g089840	0.293279	-1.98245	0.013	0.019	1	8.01754	-0.8667	1.05258	-0.823407	0.410276		Not Sig	Not Sig	Trichoblast
Solyc12g006460	0.294204	-0.204318	0.247	0.253	1	305.466	-0.362593	0.183279	-1.97837	0.0478873	0.291644	Not Sig	Not Sig	Trichoblast
Solyc06g073100	0.294385	-1.16365	0.014	0.009	1	5.90106	0.324113	1.1737	0.276146	0.782436		Not Sig	Not Sig	Trichoblast
Solyc02g068700	0.294657	-0.174984	0.45	0.399	1	490.576	-0.0895578	0.168336	-0.532018	0.594714	0.932252	Not Sig	Not Sig	Trichoblast
Solyc10g075030	0.294926	-0.112498	0.015	0.01	1	6.82418	0.149362	1.15107	0.129759	0.896757		Not Sig	Not Sig	Trichoblast
Solyc05g008040	0.295064	0.375965	0.014	0.009	1	5.95713	0.369545	1.18269	0.31246	0.754691		Not Sig	Not Sig	Trichoblast
Solyc01g097150	0.295064	1.00128	0.014	0.009	1	6.53525	0.391872	1.13596	0.34497	0.730117		Not Sig	Not Sig	Trichoblast
Solyc03g119970	0.295212	-0.826575	0.119	0.102	1	69.8247	-0.0684801	0.359031	-0.190736	0.848732	0.979435	Not Sig	Not Sig	Trichoblast
Solyc08g075990	0.295414	0.697519	0.021	0.015	1	9.23457	0.262489	0.943339	0.278255	0.780817		Not Sig	Not Sig	Trichoblast
Solyc09g082130	0.295416	-0.171697	0.078	0.066	1	39.3165	-0.0132781	0.464506	-0.0285853	0.977195		Not Sig	Not Sig	Trichoblast
Solyc03g005100	0.29542	-0.260441	0.404	0.365	1	343.379	-0.041577	0.174531	-0.238222	0.811709	0.970092	Not Sig	Not Sig	Trichoblast
Solyc09g011740	0.295471	-0.235895	0.804	0.768	1	2279.88	-0.000782338	0.0936113	-0.0083573	0.993332	0.998407	Not Sig	Not Sig	Trichoblast
Solyc04g009330	0.295505	0.62831	0.127	0.11	1	76.9706	-0.0188601	0.339819	-0.0555006	0.95574	0.993792	Not Sig	Not Sig	Trichoblast
Solyc05g056400	0.295574	-0.247516	0.014	0.009	1	8.06755	0.45522	1.03848	0.438351	0.661132		Not Sig	Not Sig	Trichoblast
Solyc08g078800	0.295613	-0.233925	0.417	0.382	1	354.18	-0.0776081	0.179695	-0.431888	0.665823	0.946704	Not Sig	Not Sig	Trichoblast
Solyc10g085900	0.295632	0.124162	0.037	0.029	1	18.7033	-0.0594596	0.679825	-0.0874631	0.930303		Not Sig	Not Sig	Trichoblast
Solyc03g121570	0.295652	-0.190561	0.484	0.472	1	595.169	-0.353553	0.147485	-2.39722	0.01652	0.146254	Not Sig	Not Sig	Trichoblast
Solyc01g010990	0.295666	-0.224729	0.213	0.191	1	135.769	-0.125029	0.263089	-0.475235	0.634619	0.942875	Not Sig	Not Sig	Trichoblast
Solyc03g114210	0.295695	-0.132049	0.577	0.53	1	805.139	0.0371099	0.12367	0.300072	0.764123	0.963187	Not Sig	Not Sig	Trichoblast
Solyc11g066910	0.295728	0.279656	0.126	0.111	1	68.1161	0.0242043	0.364205	0.0664579	0.947013	0.993792	Not Sig	Not Sig	Trichoblast
Solyc04g078680	0.295813	-0.227564	0.475	0.438	1	483.385	-0.0282716	0.149256	-0.189417	0.849766	0.979435	Not Sig	Not Sig	Trichoblast
Solyc07g065700	0.295885	-0.213819	0.391	0.393	1	439.911	-0.275206	0.154427	-1.78211	0.0747307	0.384265	Not Sig	Not Sig	Trichoblast
Solyc12g096660	0.295972	-0.812334	0.01	0.015	1	7.07081	-1.0119	1.14358	-0.88485	0.376238		Not Sig	Not Sig	Trichoblast
Solyc03g095680	0.296148	0.877614	0.035	0.027	1	16.4633	0.129426	0.707671	0.18289	0.854884		Not Sig	Not Sig	Trichoblast
Solyc11g018510	0.296233	-0.363663	0.085	0.071	1	48.2185	0.0265207	0.424066	0.0625392	0.950133		Not Sig	Not Sig	Trichoblast
Solyc12g008740	0.296255	0.204312	0.014	0.009	1	10.8616	0.867402	0.920106	0.942719	0.345825		Not Sig	Not Sig	Trichoblast
Solyc03g093560	0.296321	0.402935	0.086	0.073	1	66.4568	0.160036	0.379319	0.421904	0.673095	0.950049	Not Sig	Not Sig	Trichoblast
Solyc06g011540	0.296606	-0.165652	0.061	0.05	1	31.2168	-0.0561769	0.522729	-0.107468	0.914417		Not Sig	Not Sig	Trichoblast
Solyc08g075350	0.296675	1.09504	0.026	0.019	1	13.5725	0.21981	0.81433	0.269927	0.787216		Not Sig	Not Sig	Trichoblast
Solyc01g006090	0.296681	1.52476	0.052	0.043	1	29.747	0.229007	0.532459	0.430093	0.667128		Not Sig	Not Sig	Trichoblast
Solyc01g011340	0.296718	-0.230476	0.6	0.59	1	826.763	-0.154599	0.124851	-1.23827	0.215617	0.666851	Not Sig	Not Sig	Trichoblast
Solyc02g069830	0.2968	1.459	0.021	0.015	1	9.70056	0.152857	0.920954	0.165976	0.868176		Not Sig	Not Sig	Trichoblast
Solyc04g056535	0.296939	-2.0403	0.01	0.015	1	11.6318	-0.0667397	0.849109	-0.0785996	0.937351		Not Sig	Not Sig	Trichoblast
Solyc10g081060	0.296996	-0.296706	0.33	0.299	1	249.071	0.0368024	0.200408	0.183637	0.854298	0.980318	Not Sig	Not Sig	Trichoblast
Solyc07g007440	0.297077	0.637491	0.021	0.015	1	9.92446	-0.0181207	0.919468	-0.0197078	0.984276		Not Sig	Not Sig	Trichoblast
Solyc03g112820	0.297116	0.510914	0.082	0.07	1	55.0306	0.126892	0.393758	0.32226	0.747256		Not Sig	Not Sig	Trichoblast
Solyc03g116470	0.297165	0.619196	0.026	0.019	1	12.7181	0.308549	0.821537	0.375576	0.707232		Not Sig	Not Sig	Trichoblast
Solyc10g085010	0.297193	-0.443654	0.47	0.462	1	1292.82	0.0293963	0.134431	0.218672	0.826905	0.97356	Not Sig	Not Sig	Trichoblast
Solyc04g049620	0.297249	-0.147029	0.057	0.047	1	29.8384	0.0258851	0.53406	0.0484685	0.961343		Not Sig	Not Sig	Trichoblast
Solyc07g039330	0.297473	-0.278152	0.583	0.557	1	837.759	-0.245453	0.121591	-2.01867	0.0435211	0.273587	Not Sig	Not Sig	Trichoblast
Solyc07g032740	0.297554	-0.152981	0.414	0.376	1	416.994	-0.0804718	0.15807	-0.509088	0.61069	0.937098	Not Sig	Not Sig	Trichoblast
Solyc04g074240	0.297851	-0.199533	0.535	0.483	1	541.035	-0.0197551	0.154405	-0.127944	0.898194	0.989381	Not Sig	Not Sig	Trichoblast
Solyc03g083610	0.297865	0.285314	0.239	0.217	1	168.696	-0.0808887	0.235812	-0.343021	0.731582	0.957918	Not Sig	Not Sig	Trichoblast
Solyc08g006487	0.298072	-0.248977	0.04	0.032	1	21.3291	0.205105	0.628279	0.326455	0.744081		Not Sig	Not Sig	Trichoblast
Solyc11g044960	0.298133	-0.147106	0.014	0.009	1	5.99318	0.287814	1.16237	0.247609	0.804437		Not Sig	Not Sig	Trichoblast
Solyc03g119070	0.29819	0.685248	0.021	0.015	1	9.50027	0.40252	0.946498	0.425273	0.670637		Not Sig	Not Sig	Trichoblast
Solyc07g006090	0.298304	-1.73702	0.014	0.009	1	6.31458	-0.0133507	1.1545	-0.011564	0.990773		Not Sig	Not Sig	Trichoblast
Solyc03g098590	0.298307	-0.52823	0.179	0.156	1	99.6078	-0.141733	0.300249	-0.472052	0.636889	0.942875	Not Sig	Not Sig	Trichoblast
Solyc05g005850	0.298351	-1.12622	0.081	0.092	1	50.7039	-0.397298	0.413001	-0.961977	0.336061		Not Sig	Not Sig	Trichoblast
Solyc12g043110	0.298357	-0.279287	0.594	0.559	1	1243.11	-0.21516	0.111506	-1.92959	0.053658	0.316336	Not Sig	Not Sig	Trichoblast
Solyc09g074900	0.298358	-0.445545	0.327	0.289	1	233.931	-0.0671069	0.201002	-0.333862	0.738484	0.957918	Not Sig	Not Sig	Trichoblast
Solyc04g049630	0.298443	-0.627899	0.185	0.194	1	139.662	-0.405052	0.255952	-1.58253	0.113529	0.48425	Not Sig	Not Sig	Trichoblast
Solyc05g012190	0.298555	-0.410593	0.01	0.015	1	7.43581	-0.840005	1.10259	-0.76185	0.446149		Not Sig	Not Sig	Trichoblast
Solyc03g117420	0.298638	-0.443788	0.026	0.019	1	12.9005	0.204578	0.817062	0.250382	0.802292		Not Sig	Not Sig	Trichoblast
Solyc07g054540	0.298646	-0.240399	0.469	0.427	1	416.261	-0.0223543	0.167664	-0.133328	0.893934	0.988851	Not Sig	Not Sig	Trichoblast
Solyc05g007800	0.298659	-0.377688	0.217	0.193	1	143.549	-0.23011	0.252924	-0.909798	0.362929	0.816786	Not Sig	Not Sig	Trichoblast
Solyc03g006420	0.29876	-0.307714	0.223	0.195	1	157.941	-0.233819	0.242396	-0.964614	0.334738	0.795213	Not Sig	Not Sig	Trichoblast
Solyc11g067160	0.298881	-0.910625	0.043	0.034	1	21.1263	0.00195933	0.626947	0.0031252	0.997506		Not Sig	Not Sig	Trichoblast
Solyc04g081690	0.299066	-1.33218	0.027	0.02	1	12.8641	0.0200563	0.80984	0.0247658	0.980242		Not Sig	Not Sig	Trichoblast
Solyc01g068450	0.299105	-0.329032	0.134	0.116	1	72.0795	-0.0651646	0.351623	-0.185325	0.852974	0.980131	Not Sig	Not Sig	Trichoblast
Solyc02g014170	0.299354	-0.370411	0.238	0.211	1	164.33	0.156002	0.236928	0.658437	0.510258	0.899948	Not Sig	Not Sig	Trichoblast
Solyc01g008460	0.299363	-0.53224	0.221	0.231	1	168.222	-0.377611	0.23338	-1.61801	0.10566	0.467119	Not Sig	Not Sig	Trichoblast
Solyc11g065990	0.299564	-1.42988	0.052	0.061	1	35.098	-0.402958	0.505078	-0.797812	0.424979		Not Sig	Not Sig	Trichoblast
Solyc09g008750	0.299835	-0.652876	0.031	0.024	1	17.0739	0.0847839	0.71281	0.118943	0.90532		Not Sig	Not Sig	Trichoblast
Solyc11g065950	0.299917	-0.455005	0.077	0.064	1	41.8662	0.106931	0.472827	0.226152	0.821083		Not Sig	Not Sig	Trichoblast
Solyc09g064270	0.3	0.219619	0.161	0.179	1	130.595	-0.339337	0.266947	-1.27118	0.203665	0.651942	Not Sig	Not Sig	Trichoblast
Solyc12g009410	0.300053	-0.127402	0.678	0.642	1	1713.88	-0.129154	0.098842	-1.30667	0.191323	0.632303	Not Sig	Not Sig	Trichoblast
Solyc03g120030	0.300058	-1.0967	0.031	0.024	1	15.8581	0.184283	0.781196	0.235898	0.813512		Not Sig	Not Sig	Trichoblast
Solyc04g005090	0.300058	1.01377	0.031	0.024	1	15.3791	0.115497	0.74409	0.155219	0.876648		Not Sig	Not Sig	Trichoblast
Solyc09g011340	0.300252	-0.244021	0.225	0.235	1	199.701	-0.37187	0.21786	-1.70692	0.0878362	0.424423	Not Sig	Not Sig	Trichoblast
Solyc08g062437	0.300506	-0.165617	0.031	0.024	1	17.1261	-0.00497686	0.710297	-0.00700673	0.994409		Not Sig	Not Sig	Trichoblast
Solyc09g031780	0.300769	-0.107714	0.32	0.29	1	267.729	-0.0397995	0.19667	-0.202367	0.83963	0.977195	Not Sig	Not Sig	Trichoblast
Solyc02g081810	0.300911	0.246457	0.257	0.242	1	682.72	0.211761	0.131206	1.61396	0.106536	0.46998	Not Sig	Not Sig	Trichoblast
Solyc04g081480	0.300956	-0.914252	0.082	0.093	1	55.6879	-0.478717	0.39682	-1.20638	0.22767		Not Sig	Not Sig	Trichoblast
Solyc07g049720	0.301004	-0.248576	0.482	0.441	1	550.673	-0.121151	0.143377	-0.844985	0.398119	0.839244	Not Sig	Not Sig	Trichoblast
Solyc00g500293	0.301015	-1.11806	0.034	0.042	1	21.1644	-0.644895	0.632668	-1.01933	0.308048		Not Sig	Not Sig	Trichoblast
Solyc10g009420	0.301485	-0.171838	0.037	0.029	1	17.8813	-0.029004	0.686727	-0.0422351	0.966311		Not Sig	Not Sig	Trichoblast
Solyc03g097420	0.301714	-1.44487	0.022	0.029	1	24.7777	-1.34592	0.625078	-2.1532	0.0313028		Not Sig	Not Sig	Trichoblast
Solyc11g071960	0.301819	-1.34616	0.028	0.036	1	19.4753	-0.589488	0.672353	-0.876754	0.38062		Not Sig	Not Sig	Trichoblast
Solyc10g078220	0.301824	-0.105302	0.021	0.015	1	12.4563	0.36285	0.855273	0.424251	0.671383		Not Sig	Not Sig	Trichoblast
Solyc12g006430	0.301945	-0.525555	0.022	0.029	1	13.9579	-0.624619	0.78283	-0.797898	0.42493		Not Sig	Not Sig	Trichoblast
Solyc07g150104	0.302106	-0.961612	0.037	0.029	1	31.2156	0.544575	0.579917	0.939056	0.347702		Not Sig	Not Sig	Trichoblast
Solyc06g034230	0.302298	-0.556208	0.099	0.084	1	58.7533	-0.0273348	0.380808	-0.0717811	0.942776	0.993792	Not Sig	Not Sig	Trichoblast
Solyc03g062890	0.302411	-0.273272	0.392	0.359	1	310.226	-0.16006	0.182534	-0.876882	0.380551	0.827948	Not Sig	Not Sig	Trichoblast
Solyc11g040370	0.302558	-0.195598	0.432	0.392	1	472.341	-0.0582082	0.150271	-0.387355	0.698493	0.954436	Not Sig	Not Sig	Trichoblast
Solyc02g087600	0.302578	-0.140035	0.059	0.048	1	30.2215	0.0045686	0.545227	0.00837926	0.993314		Not Sig	Not Sig	Trichoblast
Solyc12g038400	0.302588	-0.220408	0.442	0.404	1	380.729	-0.0207514	0.167631	-0.123792	0.90148	0.99038	Not Sig	Not Sig	Trichoblast
Solyc03g123720	0.302645	-0.141338	0.342	0.349	1	313.261	-0.163825	0.178239	-0.919131	0.358027	0.814898	Not Sig	Not Sig	Trichoblast
Solyc03g114670	0.3028	-0.346559	0.132	0.117	1	83.9677	0.131044	0.328533	0.398876	0.689985	0.953323	Not Sig	Not Sig	Trichoblast
Solyc09g075000	0.302873	-0.398224	0.112	0.124	1	78.6866	-0.474328	0.338698	-1.40044	0.16138	0.579518	Not Sig	Not Sig	Trichoblast
Solyc01g094150	0.303173	0.146553	0.137	0.12	1	77.5046	0.0645672	0.339085	0.190416	0.848983	0.979435	Not Sig	Not Sig	Trichoblast
Solyc02g068250	0.303457	-0.605792	0.082	0.093	1	59.7412	-0.603177	0.380766	-1.58411	0.113168	0.483351	Not Sig	Not Sig	Trichoblast
Solyc01g109380	0.303495	0.109474	0.049	0.04	1	24.3716	0.167521	0.587786	0.285003	0.775642		Not Sig	Not Sig	Trichoblast
Solyc12g094530	0.303586	-1.37291	0.018	0.025	1	13.1901	-0.571267	0.820299	-0.696414	0.48617		Not Sig	Not Sig	Trichoblast
Solyc06g036780	0.303698	0.212354	0.254	0.228	1	164.258	-0.0977017	0.235038	-0.415685	0.67764	0.951484	Not Sig	Not Sig	Trichoblast
Solyc12g042690	0.303717	0.834087	0.083	0.071	1	43.401	-0.119656	0.443266	-0.269941	0.787205		Not Sig	Not Sig	Trichoblast
Solyc11g040050	0.303994	-0.257079	0.195	0.173	1	126.888	0.00213388	0.264583	0.00806507	0.993565	0.998407	Not Sig	Not Sig	Trichoblast
Solyc08g068590	0.304165	1.54863	0.025	0.019	1	12.2196	0.421337	0.855756	0.492356	0.622467		Not Sig	Not Sig	Trichoblast
Solyc01g010700	0.304373	0.622699	0.03	0.023	1	16.2354	0.0650056	0.74393	0.0873814	0.930368		Not Sig	Not Sig	Trichoblast
Solyc06g069550	0.304487	-0.369431	0.03	0.023	1	15.6216	0.269069	0.731862	0.367651	0.713134		Not Sig	Not Sig	Trichoblast
Solyc02g081250	0.30468	-0.407958	0.104	0.115	1	74.199	-0.446115	0.344948	-1.29328	0.195914	0.637699	Not Sig	Not Sig	Trichoblast
Solyc03g032230	0.304909	-0.190485	0.478	0.433	1	635.896	-0.0616117	0.13632	-0.451965	0.651294	0.943397	Not Sig	Not Sig	Trichoblast
Solyc01g111930	0.304981	0.294251	0.21	0.187	1	146.256	-0.213226	0.249774	-0.853674	0.393285	0.836285	Not Sig	Not Sig	Trichoblast
Solyc09g090640	0.305053	-0.196381	0.172	0.151	1	106.734	-0.101956	0.289951	-0.351632	0.725115	0.957566	Not Sig	Not Sig	Trichoblast
Solyc05g055700	0.305125	0.674681	0.013	0.009	1	5.29934	0.188308	1.26074	0.149364	0.881267		Not Sig	Not Sig	Trichoblast
Solyc09g091120	0.305197	-0.104043	0.35	0.318	1	264.201	0.0229129	0.190151	0.120499	0.904088	0.99038	Not Sig	Not Sig	Trichoblast
Solyc03g026350	0.305318	-0.161746	0.307	0.272	1	228.411	-0.11713	0.203438	-0.575752	0.564783	0.926425	Not Sig	Not Sig	Trichoblast
Solyc09g009230	0.305397	-0.245851	0.14	0.121	1	84.9896	-0.164923	0.337462	-0.488715	0.625043	0.940973	Not Sig	Not Sig	Trichoblast
Solyc11g068870	0.305429	0.127684	0.12	0.105	1	71.8455	0.0570845	0.367341	0.155399	0.876507	0.984845	Not Sig	Not Sig	Trichoblast
Solyc10g049890	0.305495	-0.452762	0.465	0.446	1	680.304	-0.334036	0.130781	-2.55415	0.0106446	0.107364	Not Sig	Not Sig	Trichoblast
Solyc11g072970	0.305552	-0.333046	0.26	0.233	1	178.066	0.017694	0.227922	0.0776318	0.938121	0.993792	Not Sig	Not Sig	Trichoblast
Solyc09g008630	0.305584	-0.211118	0.04	0.032	1	21.1124	0.240661	0.630269	0.381839	0.702581		Not Sig	Not Sig	Trichoblast
Solyc12g056510	0.305728	-0.211932	0.444	0.412	1	490.712	0.0444718	0.163696	0.271674	0.785873	0.967436	Not Sig	Not Sig	Trichoblast
Solyc01g087590	0.305742	-0.588606	0.088	0.074	1	54.1288	-0.167229	0.405953	-0.411941	0.680383		Not Sig	Not Sig	Trichoblast
Solyc01g110640	0.305752	0.789352	0.03	0.023	1	14.6096	0.154125	0.751401	0.205117	0.83748		Not Sig	Not Sig	Trichoblast
Solyc05g050490	0.30585	0.706416	0.013	0.009	1	7.30158	0.749295	1.13953	0.657545	0.51083		Not Sig	Not Sig	Trichoblast
Solyc09g007390	0.305871	-0.660556	0.118	0.102	1	70.4868	0.0393987	0.352631	0.111728	0.911039	0.990864	Not Sig	Not Sig	Trichoblast
Solyc01g102490	0.305914	0.248507	0.092	0.078	1	51.0854	-0.064466	0.431162	-0.149517	0.881146		Not Sig	Not Sig	Trichoblast
Solyc04g051710	0.305922	-0.314634	0.296	0.266	1	258.019	-0.0771446	0.193148	-0.399407	0.689594	0.953323	Not Sig	Not Sig	Trichoblast
Solyc03g097120	0.305964	0.205908	0.105	0.09	1	58.2776	-0.100508	0.386191	-0.260255	0.794667	0.967436	Not Sig	Not Sig	Trichoblast
Solyc04g007250	0.306031	0.967053	0.013	0.009	1	7.07732	0.384446	1.08229	0.355215	0.722428		Not Sig	Not Sig	Trichoblast
Solyc03g112980	0.306076	0.594384	0.025	0.019	1	12.9944	0.256261	0.823002	0.311374	0.755517		Not Sig	Not Sig	Trichoblast
Solyc08g062190	0.306093	-0.26724	0.522	0.472	1	552.501	-0.0714229	0.140944	-0.506746	0.612333	0.937741	Not Sig	Not Sig	Trichoblast
Solyc11g069590	0.306194	-0.242927	0.078	0.09	1	75.1878	-0.382622	0.342577	-1.11689	0.26404	0.727521	Not Sig	Not Sig	Trichoblast
Solyc03g112620	0.306412	0.160096	0.036	0.028	1	18.9548	0.127427	0.670683	0.189996	0.849312		Not Sig	Not Sig	Trichoblast
Solyc04g005530	0.306413	-0.355639	0.297	0.261	1	200.073	-0.173392	0.216235	-0.801868	0.422629	0.854524	Not Sig	Not Sig	Trichoblast
Solyc03g013250	0.306451	0.485806	0.1	0.086	1	63.822	0.0909947	0.370504	0.245597	0.805994	0.969333	Not Sig	Not Sig	Trichoblast
Solyc03g078610	0.306639	-0.115779	0.116	0.1	1	66.9304	-0.0514838	0.360124	-0.142961	0.886321	0.98677	Not Sig	Not Sig	Trichoblast
Solyc05g052050	0.306776	-0.537097	0.205	0.184	1	154.599	0.166105	0.242999	0.683562	0.494252	0.895663	Not Sig	Not Sig	Trichoblast
Solyc12g099920	0.306827	0.383634	0.101	0.086	1	55.0773	0.0925259	0.394786	0.23437	0.814698		Not Sig	Not Sig	Trichoblast
Solyc12g099820	0.306861	-0.10162	0.458	0.415	1	472.482	-0.048368	0.150007	-0.322438	0.747121	0.959335	Not Sig	Not Sig	Trichoblast
Solyc12g049440	0.306939	0.65208	0.013	0.009	1	5.80535	0.396978	1.18288	0.335602	0.737171		Not Sig	Not Sig	Trichoblast
Solyc08g067210	0.30697	0.625118	0.025	0.019	1	11.6664	0.170111	0.840973	0.202278	0.839699		Not Sig	Not Sig	Trichoblast
Solyc08g076860	0.307034	-0.612999	0.192	0.168	1	120.637	0.0223881	0.271262	0.0825332	0.934223	0.993792	Not Sig	Not Sig	Trichoblast
Solyc06g084530	0.307055	-0.183989	0.434	0.424	1	462.31	-0.415942	0.16575	-2.50946	0.0120917	0.116548	Not Sig	Not Sig	Trichoblast
Solyc03g123650	0.307115	-0.205788	0.043	0.035	1	24.1584	0.157312	0.589021	0.267073	0.789413		Not Sig	Not Sig	Trichoblast
Solyc02g082750	0.307213	-0.381302	0.029	0.037	1	20.2288	-0.537833	0.645679	-0.832973	0.40486		Not Sig	Not Sig	Trichoblast
Solyc06g071430	0.307273	0.389998	0.3	0.269	1	216.879	-0.235581	0.209933	-1.12217	0.26179	0.725733	Not Sig	Not Sig	Trichoblast
Solyc01g111210	0.307332	-0.720463	0.093	0.08	1	53.2723	0.0608062	0.405116	0.150096	0.880689		Not Sig	Not Sig	Trichoblast
Solyc02g083420	0.307402	-0.149168	0.512	0.469	1	607.306	0.0204238	0.14634	0.139565	0.889004	0.987227	Not Sig	Not Sig	Trichoblast
Solyc07g056430	0.307532	-2.4847	0.015	0.021	1	9.69944	-0.883214	0.9484	-0.931268	0.351715		Not Sig	Not Sig	Trichoblast
Solyc02g092080	0.307685	-0.418687	0.036	0.028	1	20.1675	0.363585	0.719499	0.505331	0.613327		Not Sig	Not Sig	Trichoblast
Solyc01g079680	0.307687	-0.140129	0.306	0.281	1	321.49	0.0108643	0.181228	0.0599484	0.952197	0.993792	Not Sig	Not Sig	Trichoblast
Solyc06g051040	0.307791	1.97658	0.02	0.014	1	10.2426	0.162375	0.897528	0.180914	0.856435		Not Sig	Not Sig	Trichoblast
Solyc02g072240	0.308031	0.897781	0.013	0.009	1	6.31278	0.0425724	1.13375	0.0375501	0.970046		Not Sig	Not Sig	Trichoblast
Solyc04g010030	0.308031	0.706999	0.013	0.009	1	5.71682	0.400575	1.22702	0.326462	0.744075		Not Sig	Not Sig	Trichoblast
Solyc03g094110	0.30813	-0.377292	0.038	0.046	1	26.0895	-0.561167	0.57615	-0.973994	0.33006		Not Sig	Not Sig	Trichoblast
Solyc10g084630	0.308257	0.113393	0.189	0.17	1	157.862	-0.120405	0.245101	-0.491246	0.623252	0.940465	Not Sig	Not Sig	Trichoblast
Solyc01g097460	0.308342	-0.168399	0.459	0.421	1	427.805	-0.057017	0.155993	-0.365509	0.714731	0.955667	Not Sig	Not Sig	Trichoblast
Solyc10g007120	0.308396	-0.673246	0.013	0.009	1	5.56504	0.428259	1.21531	0.352386	0.724549		Not Sig	Not Sig	Trichoblast
Solyc10g080070	0.308408	0.186552	0.031	0.024	1	15.4895	0.141025	0.731753	0.192722	0.847177		Not Sig	Not Sig	Trichoblast
Solyc05g010320	0.308793	-0.744992	0.03	0.038	1	20.2898	-0.757305	0.665801	-1.13743	0.255357		Not Sig	Not Sig	Trichoblast
Solyc02g083280	0.308871	0.443614	0.107	0.093	1	69.3798	0.109997	0.358685	0.306669	0.759095	0.96269	Not Sig	Not Sig	Trichoblast
Solyc12g088650	0.30893	-0.390884	0.101	0.112	1	71.8152	-0.555761	0.366987	-1.51439	0.129928	0.521431	Not Sig	Not Sig	Trichoblast
Solyc07g045380	0.309067	-0.636428	0.028	0.036	1	18.1637	-0.608687	0.683181	-0.890961	0.37295		Not Sig	Not Sig	Trichoblast
Solyc04g009350	0.309142	-0.274599	0.313	0.316	1	286.53	-0.261989	0.185145	-1.41505	0.157054	0.573392	Not Sig	Not Sig	Trichoblast
Solyc09g011190	0.309236	-0.656087	0.138	0.119	1	113.78	0.026124	0.286291	0.0912499	0.927294	0.993792	Not Sig	Not Sig	Trichoblast
Solyc08g067410	0.309273	-0.195072	0.252	0.227	1	182.308	-0.059632	0.228454	-0.261024	0.794074	0.967436	Not Sig	Not Sig	Trichoblast
Solyc07g040990	0.309588	0.152761	0.342	0.308	1	283.999	-0.153253	0.184715	-0.829674	0.406723	0.844795	Not Sig	Not Sig	Trichoblast
Solyc03g034430	0.309911	-0.341526	0.59	0.572	1	920.971	-0.211266	0.120523	-1.75292	0.0796159	0.400538	Not Sig	Not Sig	Trichoblast
Solyc12g049590	0.309912	-0.482438	0.098	0.083	1	50.6893	-0.147267	0.424848	-0.346635	0.728866		Not Sig	Not Sig	Trichoblast
Solyc02g093310	0.309963	-0.469007	0.472	0.424	1	424.879	-0.0196523	0.162178	-0.121177	0.903551	0.99038	Not Sig	Not Sig	Trichoblast
Solyc07g047990	0.309989	-0.445069	0.04	0.032	1	20.0807	0.195234	0.678204	0.287869	0.773447		Not Sig	Not Sig	Trichoblast
Solyc04g053145	0.31004	0.290064	0.013	0.009	1	5.44753	0.194446	1.30055	0.14951	0.881151		Not Sig	Not Sig	Trichoblast
Solyc06g069210	0.310189	-0.129198	0.46	0.422	1	456.481	-0.0636153	0.152365	-0.41752	0.676298	0.950554	Not Sig	Not Sig	Trichoblast
Solyc02g092375	0.310378	0.412048	0.03	0.023	1	13.9954	0.219515	0.779023	0.281782	0.778111		Not Sig	Not Sig	Trichoblast
Solyc10g047670	0.310426	0.706127	0.02	0.014	1	8.65823	0.34494	0.998101	0.345596	0.729646		Not Sig	Not Sig	Trichoblast
Solyc08g068050	0.310589	0.331768	0.013	0.009	1	6.49739	0.545547	1.1637	0.468804	0.63921		Not Sig	Not Sig	Trichoblast
Solyc12g009460	0.310589	0.198236	0.013	0.009	1	5.5993	0.297673	1.20151	0.247749	0.804329		Not Sig	Not Sig	Trichoblast
Solyc11g071460	0.310857	0.241481	0.242	0.218	1	198.431	-0.0700173	0.230775	-0.3034	0.761585	0.963166	Not Sig	Not Sig	Trichoblast
Solyc01g044340	0.310867	-0.861016	0.02	0.014	1	8.78462	0.23451	0.96327	0.243452	0.807655		Not Sig	Not Sig	Trichoblast
Solyc03g083550	0.311139	-1.02093	0.013	0.009	1	5.80535	0.396978	1.18288	0.335602	0.737171		Not Sig	Not Sig	Trichoblast
Solyc09g091150	0.311161	0.569093	0.02	0.014	1	9.87415	0.24686	0.919816	0.26838	0.788407		Not Sig	Not Sig	Trichoblast
Solyc03g026280	0.311262	0.138757	0.074	0.062	1	61.9259	0.263029	0.408422	0.644012	0.519568	0.902668	Not Sig	Not Sig	Trichoblast
Solyc11g006505	0.311446	-0.58868	0.085	0.071	1	46.1985	0.0491396	0.448475	0.10957	0.91275		Not Sig	Not Sig	Trichoblast
Solyc09g074560	0.311455	0.86658	0.02	0.014	1	10.212	0.154114	0.943698	0.163308	0.870276		Not Sig	Not Sig	Trichoblast
Solyc10g076860	0.311462	-0.188406	0.209	0.187	1	139.254	-0.0636226	0.256286	-0.248249	0.803942	0.969333	Not Sig	Not Sig	Trichoblast
Solyc03g117930	0.311735	0.639233	0.081	0.069	1	42.1115	0.00525366	0.455108	0.0115438	0.99079		Not Sig	Not Sig	Trichoblast
Solyc02g086370	0.311761	-0.455055	0.208	0.184	1	139.641	-0.032753	0.254783	-0.128552	0.897712	0.989375	Not Sig	Not Sig	Trichoblast
Solyc05g015840	0.311873	-0.727492	0.013	0.009	1	5.3572	0.284034	1.23405	0.230165	0.817963		Not Sig	Not Sig	Trichoblast
Solyc07g064830	0.311873	-0.921649	0.013	0.009	1	5.1369	0.458123	1.35867	0.337185	0.735977		Not Sig	Not Sig	Trichoblast
Solyc03g123860	0.311966	0.440742	0.068	0.057	1	38.6461	-0.00922965	0.483558	-0.019087	0.984772		Not Sig	Not Sig	Trichoblast
Solyc08g074682	0.312043	-0.382035	0.277	0.245	1	425.167	-0.176911	0.171149	-1.03367	0.301292	0.763383	Not Sig	Not Sig	Trichoblast
Solyc05g015730	0.312044	0.331972	0.02	0.014	1	9.29242	0.392868	0.978808	0.401374	0.688145		Not Sig	Not Sig	Trichoblast
Solyc02g085210	0.312107	-0.31585	0.04	0.032	1	21.6665	0.0539847	0.632868	0.0853016	0.932022		Not Sig	Not Sig	Trichoblast
Solyc09g007950	0.312196	0.381067	0.138	0.121	1	76.6178	-0.0864657	0.335645	-0.257611	0.796707	0.967436	Not Sig	Not Sig	Trichoblast
Solyc05g023770	0.312231	0.101154	0.074	0.062	1	40.4802	0.0256917	0.469273	0.0547479	0.956339		Not Sig	Not Sig	Trichoblast
Solyc03g083190	0.312241	-1.32992	0.013	0.009	1	5.71502	0.478481	1.20919	0.395703	0.692324		Not Sig	Not Sig	Trichoblast
Solyc01g095270	0.312299	0.313265	0.039	0.031	1	20.6513	0.0823917	0.645236	0.127692	0.898392		Not Sig	Not Sig	Trichoblast
Solyc03g005450	0.312345	-0.39026	0.059	0.048	1	31.4339	0.0598805	0.52008	0.115137	0.908336		Not Sig	Not Sig	Trichoblast
Solyc01g067500	0.312415	-0.325602	0.355	0.325	1	283.607	-0.123627	0.187405	-0.65968	0.509459	0.899948	Not Sig	Not Sig	Trichoblast
Solyc06g051840	0.312431	1.04083	0.093	0.081	1	90.2129	0.0481562	0.31455	0.153096	0.878323	0.984845	Not Sig	Not Sig	Trichoblast
Solyc10g080560	0.312448	-0.764072	0.086	0.072	1	47.3805	0.0680931	0.424613	0.160365	0.872594		Not Sig	Not Sig	Trichoblast
Solyc02g088710	0.312625	-2.05888	0.015	0.021	1	10.4133	-0.626147	0.90037	-0.695433	0.486784		Not Sig	Not Sig	Trichoblast
Solyc08g008010	0.312807	0.150628	0.072	0.06	1	38.433	-0.0226525	0.476188	-0.0475706	0.962058		Not Sig	Not Sig	Trichoblast
Solyc03g123750	0.313003	0.316184	0.02	0.014	1	8.52251	0.0614583	0.993366	0.0618687	0.950667		Not Sig	Not Sig	Trichoblast
Solyc12g096870	0.313017	-0.460487	0.153	0.135	1	101.287	-0.174927	0.29441	-0.59416	0.552405	0.920113	Not Sig	Not Sig	Trichoblast
Solyc07g032110	0.31323	0.152492	0.092	0.079	1	54.0832	0.0545549	0.410359	0.132944	0.894237		Not Sig	Not Sig	Trichoblast
Solyc05g006240	0.313354	-0.46339	0.163	0.175	1	123.671	-0.4131	0.278903	-1.48116	0.138564	0.538808	Not Sig	Not Sig	Trichoblast
Solyc06g068920	0.313449	-0.158786	0.359	0.366	1	327.43	-0.308764	0.184356	-1.67482	0.0939695	0.441389	Not Sig	Not Sig	Trichoblast
Solyc01g081390	0.313455	-0.195124	0.356	0.36	1	481.363	-0.384937	0.152958	-2.51663	0.0118484	0.114946	Not Sig	Not Sig	Trichoblast
Solyc05g005980	0.313532	0.493903	0.115	0.1	1	81.8287	-0.0338912	0.339855	-0.0997226	0.920565	0.992315	Not Sig	Not Sig	Trichoblast
Solyc02g089960	0.313612	-0.328315	0.165	0.146	1	98.8721	-0.153074	0.302427	-0.506153	0.61275	0.938006	Not Sig	Not Sig	Trichoblast
Solyc09g065130	0.313697	-0.643859	0.209	0.22	1	161.512	-0.275458	0.237675	-1.15897	0.246469	0.71004	Not Sig	Not Sig	Trichoblast
Solyc02g092210	0.313752	-0.355449	0.255	0.266	1	354.522	-0.233811	0.174622	-1.33895	0.180587	0.616881	Not Sig	Not Sig	Trichoblast
Solyc05g051490	0.313861	-0.40536	0.213	0.187	1	133.968	-0.129656	0.263615	-0.49184	0.622833	0.940465	Not Sig	Not Sig	Trichoblast
Solyc09g010770	0.31405	-0.307041	0.219	0.197	1	147.051	0.00755559	0.250032	0.0302185	0.975893	0.995034	Not Sig	Not Sig	Trichoblast
Solyc09g007410	0.314075	-0.467111	0.195	0.209	1	142.398	-0.320539	0.253399	-1.26496	0.205885	0.656027	Not Sig	Not Sig	Trichoblast
Solyc05g053800	0.31411	1.13696	0.095	0.082	1	59.2072	0.0562203	0.390604	0.143932	0.885554	0.986756	Not Sig	Not Sig	Trichoblast
Solyc02g089230	0.314112	-0.134396	0.554	0.514	1	665.5	0.045606	0.134737	0.338482	0.735	0.957918	Not Sig	Not Sig	Trichoblast
Solyc02g089530	0.314188	1.2371	0.012	0.008	1	5.07724	0.448164	1.27271	0.352133	0.724738		Not Sig	Not Sig	Trichoblast
Solyc11g065960	0.314253	-0.320652	0.021	0.027	1	13.1122	-0.721212	0.802854	-0.89831	0.36902		Not Sig	Not Sig	Trichoblast
Solyc12g013990	0.314286	0.146785	0.329	0.301	1	337.161	0.0446154	0.182137	0.244955	0.806491	0.969333	Not Sig	Not Sig	Trichoblast
Solyc06g053490	0.314429	-0.535875	0.208	0.218	1	177.419	-0.342718	0.229248	-1.49497	0.134923	0.532393	Not Sig	Not Sig	Trichoblast
Solyc10g039383	0.314635	-0.107877	0.044	0.036	1	22.6279	0.101172	0.608683	0.166215	0.867987		Not Sig	Not Sig	Trichoblast
Solyc12g088990	0.314694	-0.175467	0.48	0.442	1	470.592	0.0147459	0.1504	0.0980446	0.921897	0.992458	Not Sig	Not Sig	Trichoblast
Solyc08g065350	0.314703	-0.545239	0.02	0.014	1	8.87674	0.210246	0.959505	0.21912	0.826557		Not Sig	Not Sig	Trichoblast
Solyc01g096700	0.314985	-0.133706	0.558	0.497	1	1150.87	-0.0467953	0.117683	-0.397639	0.690896	0.953323	Not Sig	Not Sig	Trichoblast
Solyc05g005880	0.315303	-0.434918	0.161	0.141	1	98.9671	-0.0576441	0.302767	-0.190391	0.849003	0.979435	Not Sig	Not Sig	Trichoblast
Solyc11g069070	0.315458	-0.309873	0.246	0.257	1	243.155	-0.356021	0.205524	-1.73226	0.0832277	0.410781	Not Sig	Not Sig	Trichoblast
Solyc05g056170	0.315517	-0.148861	0.315	0.28	1	918.028	0.27859	0.131222	2.12305	0.0337497	0.233096	Not Sig	Not Sig	Trichoblast
Solyc11g005550	0.315653	-0.171659	0.078	0.066	1	40.7113	-0.0372005	0.46585	-0.0798551	0.936353		Not Sig	Not Sig	Trichoblast
Solyc06g008880	0.315699	-0.212612	0.14	0.125	1	79.4371	-0.00377319	0.333628	-0.0113096	0.990976	0.998407	Not Sig	Not Sig	Trichoblast
Solyc10g083230	0.315756	-0.887245	0.046	0.055	1	34.1967	-0.329572	0.498417	-0.661237	0.508461		Not Sig	Not Sig	Trichoblast
Solyc11g010460	0.316069	0.208629	0.187	0.167	1	127.143	-0.0706358	0.269043	-0.262545	0.792901	0.967436	Not Sig	Not Sig	Trichoblast
Solyc06g073940	0.316123	0.686954	0.012	0.008	1	7.23269	0.334818	1.07258	0.312161	0.754918		Not Sig	Not Sig	Trichoblast
Solyc05g006590	0.316186	-0.109676	0.609	0.552	1	846.358	-0.0572274	0.122354	-0.467719	0.639985	0.942875	Not Sig	Not Sig	Trichoblast
Solyc03g081300	0.316299	-0.132323	0.034	0.026	1	16.6493	0.116666	0.709099	0.164527	0.869317		Not Sig	Not Sig	Trichoblast
Solyc08g081280	0.316309	-0.346608	0.156	0.139	1	98.5001	0.021454	0.303789	0.0706214	0.943699	0.993792	Not Sig	Not Sig	Trichoblast
Solyc04g007650	0.31642	-0.193487	0.042	0.051	1	27.2222	-0.536196	0.569116	-0.942155	0.346113		Not Sig	Not Sig	Trichoblast
Solyc01g091090	0.316537	-0.869052	0.064	0.074	1	44.0856	-0.497007	0.459512	-1.0816	0.279432		Not Sig	Not Sig	Trichoblast
Solyc01g087440	0.316782	0.488584	0.02	0.014	1	8.6689	0.116969	0.980508	0.119294	0.905042		Not Sig	Not Sig	Trichoblast
Solyc12g056740	0.316886	-0.646079	0.17	0.182	1	133.66	-0.448228	0.282013	-1.58939	0.111973	0.481512	Not Sig	Not Sig	Trichoblast
Solyc01g103340	0.3172	0.304143	0.132	0.116	1	78.4079	-0.0966667	0.343208	-0.281656	0.778207	0.965934	Not Sig	Not Sig	Trichoblast
Solyc05g007450	0.317239	0.173823	0.039	0.031	1	24.4316	0.317928	0.597297	0.532278	0.594533		Not Sig	Not Sig	Trichoblast
Solyc01g112210	0.317552	-0.371354	0.33	0.338	1	298.612	-0.221678	0.181904	-1.21865	0.222977	0.676389	Not Sig	Not Sig	Trichoblast
Solyc10g083470	0.3176	0.909927	0.018	0.025	1	11.2189	-0.759374	0.877626	-0.865259	0.386897		Not Sig	Not Sig	Trichoblast
Solyc06g063020	0.317633	0.10715	0.044	0.036	1	23.3053	0.0883633	0.622154	0.142028	0.887058		Not Sig	Not Sig	Trichoblast
Solyc03g098480	0.317676	1.23349	0.012	0.008	1	6.34781	0.842629	1.20325	0.700294	0.483744		Not Sig	Not Sig	Trichoblast
Solyc02g087510	0.317707	-0.449806	0.009	0.013	1	6.23632	-0.740549	1.1823	-0.626361	0.531078		Not Sig	Not Sig	Trichoblast
Solyc12g049410	0.318037	-0.154936	0.205	0.181	1	152.905	-0.093841	0.245742	-0.381868	0.702559	0.954436	Not Sig	Not Sig	Trichoblast
Solyc01g112010	0.318064	-1.3751	0.009	0.013	1	6.00848	-1.13614	1.22981	-0.923834	0.355573		Not Sig	Not Sig	Trichoblast
Solyc01g106620	0.318066	-0.644347	0.012	0.008	1	5.26867	0.291572	1.32426	0.220178	0.825733		Not Sig	Not Sig	Trichoblast
Solyc12g098390	0.318066	0.396106	0.012	0.008	1	7.93756	0.716428	1.11326	0.64354	0.519873		Not Sig	Not Sig	Trichoblast
Solyc10g084920	0.318094	-0.437735	0.169	0.151	1	112.4	-0.123534	0.287071	-0.430327	0.666958	0.947127	Not Sig	Not Sig	Trichoblast
Solyc03g026320	0.318532	0.507834	0.034	0.026	1	17.4228	0.244687	0.708269	0.345472	0.72974		Not Sig	Not Sig	Trichoblast
Solyc10g044450	0.318632	0.221912	0.271	0.244	1	184.855	-0.0322274	0.223895	-0.14394	0.885548	0.986756	Not Sig	Not Sig	Trichoblast
Solyc06g063140	0.318652	-0.1989	0.639	0.61	1	1197.58	-0.175373	0.109691	-1.59878	0.109869	0.476632	Not Sig	Not Sig	Trichoblast
Solyc12g006200	0.318671	-0.297988	0.171	0.183	1	125.65	-0.382374	0.271877	-1.40642	0.159599	0.577135	Not Sig	Not Sig	Trichoblast
Solyc08g082270	0.318947	-0.191467	0.056	0.046	1	28.3714	0.0256402	0.545866	0.0469716	0.962536		Not Sig	Not Sig	Trichoblast
Solyc12g036250	0.318961	-0.331037	0.363	0.328	1	318.757	-0.0136955	0.181846	-0.0753138	0.939965	0.993792	Not Sig	Not Sig	Trichoblast
Solyc06g083920	0.319026	0.882534	0.081	0.07	1	44.5019	0.00487007	0.435602	0.0111801	0.99108		Not Sig	Not Sig	Trichoblast
Solyc08g067360	0.31904	0.51897	0.012	0.008	1	6.23707	0.337233	1.1646	0.289569	0.772146		Not Sig	Not Sig	Trichoblast
Solyc03g116820	0.31904	-1.0036	0.012	0.008	1	4.99758	0.147505	1.30861	0.112719	0.910253		Not Sig	Not Sig	Trichoblast
Solyc00g500274	0.319088	0.614003	0.035	0.027	1	16.4669	0.11887	0.711843	0.166989	0.867379		Not Sig	Not Sig	Trichoblast
Solyc07g049270	0.319316	-0.453419	0.009	0.013	1	6.6084	-0.866312	1.16043	-0.746542	0.45534		Not Sig	Not Sig	Trichoblast
Solyc06g054290	0.319326	0.528233	0.029	0.022	1	13.97	0.160019	0.771515	0.207409	0.83569		Not Sig	Not Sig	Trichoblast
Solyc11g031970	0.319401	0.235912	0.05	0.041	1	25.2836	0.0290982	0.580768	0.0501029	0.96004		Not Sig	Not Sig	Trichoblast
Solyc05g009350	0.31942	-1.27408	0.035	0.027	1	18.4291	0.175719	0.675819	0.260009	0.794856		Not Sig	Not Sig	Trichoblast
Solyc01g102670	0.319443	0.326517	0.068	0.057	1	34.8974	0.0539427	0.493578	0.109289	0.912973		Not Sig	Not Sig	Trichoblast
Solyc03g118250	0.31964	-0.373099	0.035	0.027	1	16.8678	0.0121435	0.723077	0.0167942	0.986601		Not Sig	Not Sig	Trichoblast
Solyc01g005350	0.319651	1.11585	0.03	0.023	1	18.7749	0.451072	0.681511	0.66187	0.508055		Not Sig	Not Sig	Trichoblast
Solyc05g041440	0.319821	1.77348	0.012	0.008	1	5.05544	0.251886	1.26989	0.198352	0.84277		Not Sig	Not Sig	Trichoblast
Solyc07g045255	0.319941	-1.01372	0.028	0.036	1	17.8223	-0.596762	0.69584	-0.857614	0.391106		Not Sig	Not Sig	Trichoblast
Solyc09g015840	0.320104	-0.333057	0.052	0.043	1	25.58	0.0378993	0.573937	0.066034	0.947351		Not Sig	Not Sig	Trichoblast
Solyc06g053340	0.32022	-0.476036	0.108	0.094	1	59.1867	-0.0443797	0.396831	-0.111835	0.910954	0.990864	Not Sig	Not Sig	Trichoblast
Solyc03g093290	0.320235	-0.809474	0.012	0.017	1	10.1676	-0.67083	0.959054	-0.699471	0.484258		Not Sig	Not Sig	Trichoblast
Solyc03g098010	0.32036	1.66349	0.018	0.013	1	8.84427	0.322363	1.00136	0.321925	0.747509		Not Sig	Not Sig	Trichoblast
Solyc04g080670	0.320374	0.114138	0.155	0.136	1	99.6023	-0.142004	0.301895	-0.470376	0.638087	0.942875	Not Sig	Not Sig	Trichoblast
Solyc06g005390	0.320382	-0.134933	0.075	0.064	1	58.0635	0.321058	0.396351	0.810036	0.41792	0.852765	Not Sig	Not Sig	Trichoblast
Solyc01g094340	0.320407	-1.43055	0.012	0.008	1	5.26686	0.369268	1.27125	0.290476	0.771452		Not Sig	Not Sig	Trichoblast
Solyc12g088280	0.320407	-0.719026	0.012	0.008	1	5.01938	0.34836	1.29302	0.269417	0.787609		Not Sig	Not Sig	Trichoblast
Solyc12g077460	0.320754	-0.141899	0.083	0.07	1	43.1253	0.0423533	0.449704	0.0941804	0.924966		Not Sig	Not Sig	Trichoblast
Solyc04g079750	0.320798	-0.408919	0.107	0.092	1	61.3129	-0.102815	0.374782	-0.274332	0.78383	0.967282	Not Sig	Not Sig	Trichoblast
Solyc09g008970	0.320888	-0.168695	0.133	0.118	1	83.1823	-0.0174028	0.326533	-0.0532957	0.957496	0.993792	Not Sig	Not Sig	Trichoblast
Solyc02g084370	0.320908	-0.1511	0.172	0.155	1	133.461	0.0185273	0.261048	0.0709727	0.943419	0.993792	Not Sig	Not Sig	Trichoblast
Solyc12g007200	0.320913	-0.546186	0.377	0.375	1	342.531	-0.237051	0.171316	-1.3837	0.166449	0.590441	Not Sig	Not Sig	Trichoblast
Solyc04g009000	0.32093	-1.42062	0.009	0.013	1	6.23632	-0.740549	1.1823	-0.626361	0.531078		Not Sig	Not Sig	Trichoblast
Solyc02g062290	0.320953	-0.285267	0.315	0.286	1	259.875	0.0275206	0.200297	0.137399	0.890716	0.987695	Not Sig	Not Sig	Trichoblast
Solyc09g074370	0.321319	-0.172882	0.055	0.046	1	27.123	0.0588173	0.556743	0.105645	0.915864		Not Sig	Not Sig	Trichoblast
Solyc01g110320	0.321386	0.700491	0.012	0.008	1	4.87119	0.338575	1.29367	0.261716	0.793541		Not Sig	Not Sig	Trichoblast
Solyc01g005960	0.321445	-0.375466	0.259	0.263	1	219.639	-0.457487	0.209873	-2.17982	0.0292705	0.213321	Not Sig	Not Sig	Trichoblast
Solyc06g008785	0.321469	-0.453985	0.009	0.013	1	6.02848	-0.899875	1.18068	-0.762163	0.445962		Not Sig	Not Sig	Trichoblast
Solyc01g010130	0.321498	0.137428	0.039	0.031	1	20.0675	0.0282002	0.660243	0.0427118	0.965931		Not Sig	Not Sig	Trichoblast
Solyc08g069170	0.321513	-0.38879	0.311	0.277	1	294.918	0.197651	0.182964	1.08027	0.28002	0.743829	Not Sig	Not Sig	Trichoblast
Solyc02g092480	0.321607	-1.4272	0.023	0.029	1	14.856	-0.504421	0.755232	-0.667902	0.504196		Not Sig	Not Sig	Trichoblast
Solyc09g007750	0.321722	-0.183966	0.465	0.411	1	481.5	-0.202534	0.149173	-1.35772	0.174554	0.607414	Not Sig	Not Sig	Trichoblast
Solyc07g045420	0.321835	-1.29902	0.021	0.027	1	13.7228	-0.756064	0.792233	-0.954345	0.339909		Not Sig	Not Sig	Trichoblast
Solyc03g097690	0.321975	0.328447	0.012	0.008	1	4.90546	0.191227	1.30555	0.146473	0.883548		Not Sig	Not Sig	Trichoblast
Solyc05g008580	0.322004	0.181916	0.249	0.227	1	183.478	-0.116889	0.225555	-0.518229	0.604298	0.934549	Not Sig	Not Sig	Trichoblast
Solyc02g089560	0.322009	-0.158641	0.309	0.321	1	325.344	-0.234824	0.174653	-1.34451	0.178782	0.6147	Not Sig	Not Sig	Trichoblast
Solyc11g017070	0.322068	-0.257125	0.584	0.557	1	1338.79	-0.187618	0.108982	-1.72154	0.0851528	0.417321	Not Sig	Not Sig	Trichoblast
Solyc01g014850	0.322337	-0.180701	0.397	0.358	1	383.805	-0.0610282	0.170123	-0.35873	0.719797	0.955667	Not Sig	Not Sig	Trichoblast
Solyc01g098920	0.322337	-0.375534	0.413	0.412	1	508.774	-0.348253	0.145869	-2.38743	0.0169667	0.149021	Not Sig	Not Sig	Trichoblast
Solyc05g052570	0.322339	-0.33226	0.193	0.174	1	127.861	-0.0257898	0.26352	-0.0978667	0.922038	0.992458	Not Sig	Not Sig	Trichoblast
Solyc01g009850	0.322344	-0.160088	0.561	0.527	1	1149.05	0.0548554	0.130903	0.419054	0.675176	0.950554	Not Sig	Not Sig	Trichoblast
Solyc10g078320	0.322369	-1.68284	0.009	0.013	1	5.91636	-1.10985	1.23273	-0.900317	0.367952		Not Sig	Not Sig	Trichoblast
Solyc03g110930	0.322734	-0.472578	0.04	0.032	1	20.3949	0.183141	0.638563	0.286802	0.774264		Not Sig	Not Sig	Trichoblast
Solyc04g014870	0.322805	-0.255482	0.103	0.089	1	57.9837	-0.00938685	0.383279	-0.0244909	0.980461	0.995034	Not Sig	Not Sig	Trichoblast
Solyc08g075950	0.32282	0.13948	0.062	0.071	1	41.4853	-0.588352	0.457762	-1.28528	0.198695		Not Sig	Not Sig	Trichoblast
Solyc04g006930	0.322892	-0.22028	0.073	0.061	1	41.7388	0.231501	0.460546	0.502666	0.615199		Not Sig	Not Sig	Trichoblast
Solyc10g008540	0.322909	-0.505311	0.009	0.013	1	5.75212	-0.815758	1.20838	-0.675086	0.499621		Not Sig	Not Sig	Trichoblast
Solyc12g027770	0.32309	-0.163756	0.009	0.013	1	5.99422	-0.778155	1.18581	-0.656224	0.51168		Not Sig	Not Sig	Trichoblast
Solyc09g082720	0.323092	0.277652	0.03	0.038	1	19.1122	-0.570155	0.680512	-0.837834	0.402124		Not Sig	Not Sig	Trichoblast
Solyc04g074480	0.323303	-0.152393	0.754	0.721	1	1755.11	-0.094705	0.101272	-0.935159	0.349706	0.808488	Not Sig	Not Sig	Trichoblast
Solyc02g067980	0.323441	-0.172949	0.321	0.293	1	238.972	-0.157547	0.199772	-0.788634	0.430326	0.859087	Not Sig	Not Sig	Trichoblast
Solyc02g065410	0.323451	-1.10093	0.009	0.013	1	5.60214	-0.884416	1.23297	-0.717308	0.473184		Not Sig	Not Sig	Trichoblast
Solyc06g074230	0.32353	-1.79425	0.012	0.017	1	9.73803	-0.24713	0.929557	-0.265857	0.790349		Not Sig	Not Sig	Trichoblast
Solyc02g071260	0.323541	-0.867517	0.015	0.021	1	10.1333	-0.562622	0.911641	-0.617153	0.537134		Not Sig	Not Sig	Trichoblast
Solyc02g065070	0.323572	-0.373896	0.204	0.181	1	164.065	0.00937812	0.237766	0.0394426	0.968538	0.994593	Not Sig	Not Sig	Trichoblast
Solyc03g083440	0.323597	-0.192672	0.753	0.7	1	2383.19	-0.23338	0.0931147	-2.50637	0.0121976	0.117135	Not Sig	Not Sig	Trichoblast
Solyc01g102480	0.323646	0.187271	0.387	0.366	1	325.011	-0.0930416	0.182453	-0.509948	0.610088	0.936642	Not Sig	Not Sig	Trichoblast
Solyc09g090580	0.32369	-0.108124	0.709	0.658	1	1914.76	-0.176084	0.0984405	-1.78873	0.0736582	0.381042	Not Sig	Not Sig	Trichoblast
Solyc06g084370	0.323744	-0.220617	0.012	0.008	1	5.71682	0.400575	1.22702	0.326462	0.744075		Not Sig	Not Sig	Trichoblast
Solyc01g058520	0.324174	-0.69506	0.009	0.013	1	6.3227	-1.36229	1.30815	-1.04139	0.297694		Not Sig	Not Sig	Trichoblast
Solyc09g010740	0.324192	-1.69129	0.017	0.023	1	12.8073	-0.478482	0.825876	-0.579363	0.562344		Not Sig	Not Sig	Trichoblast
Solyc01g006845	0.324274	-0.146482	0.044	0.036	1	24.3174	0.114467	0.602844	0.189878	0.849405		Not Sig	Not Sig	Trichoblast
Solyc01g091800	0.324354	-0.165676	0.009	0.013	1	6.14241	-0.725184	1.1606	-0.624838	0.532078		Not Sig	Not Sig	Trichoblast
Solyc02g032480	0.324354	-0.774396	0.009	0.013	1	6.12061	-0.927062	1.18015	-0.785547	0.432133		Not Sig	Not Sig	Trichoblast
Solyc11g011200	0.324383	-0.144557	0.566	0.521	1	752.274	-0.0140842	0.127094	-0.110818	0.911761	0.990887	Not Sig	Not Sig	Trichoblast
Solyc03g033795	0.324414	-0.213139	0.035	0.027	1	20.2936	0.0993534	0.660821	0.150348	0.88049		Not Sig	Not Sig	Trichoblast
Solyc12g099910	0.324447	-0.109552	0.417	0.381	1	422.257	-0.0617786	0.171055	-0.361162	0.717978	0.955667	Not Sig	Not Sig	Trichoblast
Solyc01g080620	0.324569	-0.219933	0.156	0.137	1	93.1669	-0.119857	0.326038	-0.367617	0.713159	0.955667	Not Sig	Not Sig	Trichoblast
Solyc07g007850	0.324777	1.14156	0.029	0.022	1	14.1721	0.0073041	0.775567	0.00941776	0.992486		Not Sig	Not Sig	Trichoblast
Solyc03g044470	0.324803	0.342825	0.081	0.069	1	44.2131	0.0590611	0.446435	0.132295	0.894751		Not Sig	Not Sig	Trichoblast
Solyc07g062543	0.324803	-1.28135	0.029	0.036	1	19.0165	-0.555251	0.6758	-0.821621	0.411293		Not Sig	Not Sig	Trichoblast
Solyc09g090380	0.32482	-0.57019	0.107	0.094	1	60.618	0.00577797	0.380682	0.0151779	0.98789	0.99686	Not Sig	Not Sig	Trichoblast
Solyc02g071920	0.324849	-0.95778	0.039	0.031	1	20.8067	0.0995674	0.63537	0.156708	0.875475		Not Sig	Not Sig	Trichoblast
Solyc01g110520	0.324998	-0.527476	0.206	0.22	1	232.465	-0.157071	0.222926	-0.704587	0.481067	0.890424	Not Sig	Not Sig	Trichoblast
Solyc09g011930	0.325026	0.215997	0.234	0.211	1	152.017	-0.135198	0.249219	-0.542485	0.587484	0.93003	Not Sig	Not Sig	Trichoblast
Solyc09g074990	0.325143	-0.264871	0.029	0.022	1	14.4053	0.126788	0.760754	0.166661	0.867637		Not Sig	Not Sig	Trichoblast
Solyc06g009650	0.325212	-0.515777	0.329	0.335	1	267.319	-0.275678	0.192821	-1.42971	0.1528	0.565291	Not Sig	Not Sig	Trichoblast
Solyc10g085340	0.325242	-0.18371	0.015	0.021	1	9.77552	-0.692012	0.929993	-0.744104	0.456813		Not Sig	Not Sig	Trichoblast
Solyc09g064400	0.325265	-2.26703	0.012	0.017	1	8.3157	-0.748495	1.01819	-0.73512	0.462266		Not Sig	Not Sig	Trichoblast
Solyc11g068730	0.325549	0.345041	0.064	0.053	1	35.3762	0.058761	0.489368	0.120075	0.904423		Not Sig	Not Sig	Trichoblast
Solyc05g009390	0.325583	-0.754297	0.161	0.175	1	118.624	-0.245174	0.27535	-0.890409	0.373246	0.823955	Not Sig	Not Sig	Trichoblast
Solyc08g005245	0.325584	-0.770343	0.131	0.14	1	88.6775	-0.446589	0.31441	-1.4204	0.15549	0.570988	Not Sig	Not Sig	Trichoblast
Solyc10g049710	0.325609	-0.346776	0.33	0.297	1	262.944	-0.172475	0.194342	-0.88748	0.374821	0.82544	Not Sig	Not Sig	Trichoblast
Solyc02g080600	0.325942	-0.50049	0.018	0.013	1	9.30668	0.152418	0.94368	0.161514	0.871688		Not Sig	Not Sig	Trichoblast
Solyc09g015450	0.326242	-0.716878	0.061	0.05	1	35.5062	0.0442818	0.4981	0.0889014	0.92916		Not Sig	Not Sig	Trichoblast
Solyc02g081610	0.326329	-0.251871	0.126	0.138	1	82.4915	-0.45837	0.326501	-1.40389	0.160352	0.578247	Not Sig	Not Sig	Trichoblast
Solyc06g010000	0.326347	-0.380643	0.108	0.094	1	57.4542	-0.0268955	0.391382	-0.0687193	0.945213	0.993792	Not Sig	Not Sig	Trichoblast
Solyc01g073870	0.326458	0.194194	0.096	0.084	1	54.7024	-0.036044	0.403896	-0.0892407	0.928891		Not Sig	Not Sig	Trichoblast
Solyc05g055790	0.326608	-0.208347	0.26	0.27	1	190.19	-0.359416	0.22741	-1.58047	0.113999	0.48593	Not Sig	Not Sig	Trichoblast
Solyc05g054730	0.326658	0.323307	0.064	0.053	1	35.3302	-0.146008	0.494563	-0.295226	0.767821		Not Sig	Not Sig	Trichoblast
Solyc12g095820	0.326733	-0.359434	0.321	0.286	1	253.398	-0.0377486	0.194641	-0.19394	0.846223	0.979435	Not Sig	Not Sig	Trichoblast
Solyc02g085930	0.326754	0.327422	0.06	0.05	1	31.125	0.0624882	0.519327	0.120325	0.904225		Not Sig	Not Sig	Trichoblast
Solyc04g009970	0.327013	0.70257	0.017	0.023	1	12.0631	-0.33663	0.84504	-0.39836	0.690365		Not Sig	Not Sig	Trichoblast
Solyc07g054060	0.327056	-0.688998	0.212	0.221	1	154.1	-0.234716	0.246981	-0.950338	0.34194	0.802091	Not Sig	Not Sig	Trichoblast
Solyc02g076900	0.327097	-0.254162	0.182	0.162	1	108.83	-0.025389	0.288737	-0.0879311	0.929931	0.993792	Not Sig	Not Sig	Trichoblast
Solyc06g068970	0.327104	-0.207277	0.325	0.296	1	271.947	0.00525876	0.19465	0.0270165	0.978447	0.995034	Not Sig	Not Sig	Trichoblast
Solyc03g093460	0.327119	-0.354587	0.148	0.129	1	91.3071	-0.0368345	0.311469	-0.118261	0.905861	0.990505	Not Sig	Not Sig	Trichoblast
Solyc12g057120	0.327122	-0.18973	0.265	0.236	1	213.539	-0.0887289	0.213995	-0.41463	0.678413	0.95159	Not Sig	Not Sig	Trichoblast
Solyc10g078680	0.327347	0.769439	0.018	0.013	1	8.76461	0.0739368	0.969345	0.076275	0.9392		Not Sig	Not Sig	Trichoblast
Solyc09g007490	0.32742	-0.291193	0.673	0.662	1	1039.36	0.0609629	0.114504	0.532407	0.594444	0.932252	Not Sig	Not Sig	Trichoblast
Solyc07g008530	0.327509	-0.570957	0.061	0.07	1	37.7609	-0.438082	0.502887	-0.871133	0.383681		Not Sig	Not Sig	Trichoblast
Solyc03g005910	0.32766	0.959626	0.018	0.013	1	9.29385	-0.0346466	0.949939	-0.0364724	0.970906		Not Sig	Not Sig	Trichoblast
Solyc04g008610	0.3278	-0.446919	0.209	0.218	1	146.577	-0.441749	0.250703	-1.76204	0.0780623	0.395776	Not Sig	Not Sig	Trichoblast
Solyc06g008870	0.327907	-0.169074	0.382	0.348	1	309.039	-0.0660175	0.182748	-0.361249	0.717914	0.955667	Not Sig	Not Sig	Trichoblast
Solyc04g074960	0.328095	-0.300207	0.09	0.077	1	50.6483	-0.00446262	0.420111	-0.0106225	0.991525		Not Sig	Not Sig	Trichoblast
Solyc02g071620	0.328226	-1.10658	0.017	0.023	1	15.2751	-0.528833	0.778058	-0.679683	0.496705		Not Sig	Not Sig	Trichoblast
Solyc03g005250	0.328299	-0.200802	0.174	0.154	1	102.735	-0.0390656	0.292313	-0.133643	0.893685	0.988851	Not Sig	Not Sig	Trichoblast
Solyc01g100980	0.328411	-0.412083	0.021	0.027	1	14.0139	-0.566896	0.801052	-0.707689	0.479138		Not Sig	Not Sig	Trichoblast
Solyc12g027893	0.328702	0.231806	0.038	0.03	1	18.7669	0.159537	0.674019	0.236695	0.812893		Not Sig	Not Sig	Trichoblast
Solyc10g085170	0.328857	-0.423587	0.023	0.029	1	14.9063	-0.685355	0.760066	-0.901705	0.367214		Not Sig	Not Sig	Trichoblast
Solyc07g045060	0.328897	0.570569	0.009	0.013	1	6.16422	-0.537268	1.16192	-0.462398	0.643796		Not Sig	Not Sig	Trichoblast
Solyc07g009150	0.32907	1.66637	0.018	0.013	1	8.14863	0.228532	1.0002	0.228487	0.819268		Not Sig	Not Sig	Trichoblast
Solyc04g011610	0.329076	0.106604	0.103	0.089	1	55.3757	-0.170438	0.420697	-0.405132	0.685381		Not Sig	Not Sig	Trichoblast
Solyc12g006020	0.329181	0.300703	0.011	0.007	1	4.23342	0.273318	1.53878	0.17762	0.859021		Not Sig	Not Sig	Trichoblast
Solyc12g009160	0.329285	-0.437386	0.088	0.099	1	62.231	-0.277546	0.391721	-0.70853	0.478616	0.88864	Not Sig	Not Sig	Trichoblast
Solyc01g068480	0.329302	-0.333704	0.29	0.26	1	254.455	-0.169866	0.194679	-0.872542	0.382913	0.828979	Not Sig	Not Sig	Trichoblast
Solyc08g029200	0.329318	-0.129426	0.298	0.27	1	217.027	-0.10192	0.210381	-0.484455	0.628063	0.942749	Not Sig	Not Sig	Trichoblast
Solyc11g007370	0.329394	-0.549148	0.423	0.42	1	699.119	-0.114371	0.137801	-0.829974	0.406554	0.844795	Not Sig	Not Sig	Trichoblast
Solyc03g112350	0.329752	-0.184307	0.268	0.239	1	188.824	-0.101095	0.222879	-0.453585	0.650127	0.943397	Not Sig	Not Sig	Trichoblast
Solyc06g051250	0.329868	-1.82103	0.012	0.017	1	8.84493	-0.815697	1.0238	-0.796738	0.425603		Not Sig	Not Sig	Trichoblast
Solyc07g064560	0.33008	-0.689553	0.074	0.062	1	41.1345	0.081506	0.453976	0.179538	0.857515		Not Sig	Not Sig	Trichoblast
Solyc05g050580	0.330455	-0.343655	0.356	0.364	1	307.73	-0.239342	0.180522	-1.32583	0.184896	0.624907	Not Sig	Not Sig	Trichoblast
Solyc07g047750	0.330507	0.127542	0.053	0.044	1	28.5592	0.00569786	0.54367	0.0104804	0.991638		Not Sig	Not Sig	Trichoblast
Solyc07g055100	0.330648	1.45131	0.011	0.007	1	5.45111	0.284718	1.22048	0.233284	0.815541		Not Sig	Not Sig	Trichoblast
Solyc10g084370	0.330678	-0.572119	0.043	0.052	1	26.9494	-0.596624	0.582591	-1.02409	0.305794		Not Sig	Not Sig	Trichoblast
Solyc06g005370	0.330765	-0.548139	0.197	0.211	1	142.942	-0.32346	0.253741	-1.27477	0.202392	0.649944	Not Sig	Not Sig	Trichoblast
Solyc06g005630	0.330798	-1.02392	0.017	0.023	1	11.0529	-0.585333	0.882295	-0.663421	0.507061		Not Sig	Not Sig	Trichoblast
Solyc04g008400	0.330857	0.606579	0.011	0.007	1	4.53338	0.414212	1.35457	0.305788	0.759766		Not Sig	Not Sig	Trichoblast
Solyc04g077590	0.330889	-0.81734	0.108	0.093	1	60.817	0.0466345	0.380322	0.122618	0.902409	0.99038	Not Sig	Not Sig	Trichoblast
Solyc01g009070	0.330956	-0.127965	0.018	0.013	1	8.61859	0.424224	0.98069	0.432577	0.665322		Not Sig	Not Sig	Trichoblast
Solyc03g114910	0.331067	0.871703	0.011	0.007	1	5.82714	0.703634	1.23638	0.569108	0.569283		Not Sig	Not Sig	Trichoblast
Solyc04g050560	0.331466	-0.249914	0.079	0.09	1	50.6242	-0.421694	0.411736	-1.02418	0.305748		Not Sig	Not Sig	Trichoblast
Solyc08g074680	0.331593	-0.650796	0.278	0.284	1	381.142	-0.139477	0.163984	-0.850552	0.395018	0.837429	Not Sig	Not Sig	Trichoblast
Solyc09g065475	0.33167	0.403013	0.024	0.018	1	11.2779	0.12005	0.868177	0.138278	0.890021		Not Sig	Not Sig	Trichoblast
Solyc06g072710	0.331761	-0.228359	0.033	0.04	1	23.5405	-0.485307	0.598092	-0.811425	0.417121		Not Sig	Not Sig	Trichoblast
Solyc11g072910	0.331889	-0.446085	0.104	0.089	1	59.7093	-0.00871561	0.382132	-0.0228078	0.981804	0.995034	Not Sig	Not Sig	Trichoblast
Solyc10g074730	0.331908	0.71944	0.011	0.007	1	4.83155	0.480001	1.31925	0.363844	0.715975		Not Sig	Not Sig	Trichoblast
Solyc04g049140	0.331983	-0.422109	0.083	0.072	1	49.652	0.1477	0.413386	0.357293	0.720872		Not Sig	Not Sig	Trichoblast
Solyc01g095190	0.332041	-0.673917	0.065	0.074	1	47.4585	-0.511187	0.428943	-1.19174	0.233364		Not Sig	Not Sig	Trichoblast
Solyc01g098200	0.332073	-0.554377	0.173	0.186	1	126.35	-0.274578	0.271107	-1.01281	0.311153	0.774126	Not Sig	Not Sig	Trichoblast
Solyc10g084120	0.332118	0.316822	0.011	0.007	1	6.94159	0.114287	1.15981	0.0985396	0.921504		Not Sig	Not Sig	Trichoblast
Solyc03g005460	0.332303	-0.259587	0.067	0.057	1	46.1534	0.0148289	0.44164	0.033577	0.973214		Not Sig	Not Sig	Trichoblast
Solyc07g006590	0.332329	-0.693003	0.011	0.007	1	5.43327	0.599907	1.22831	0.4884	0.625267		Not Sig	Not Sig	Trichoblast
Solyc12g099360	0.332329	-0.468282	0.011	0.007	1	4.92725	0.536456	1.30983	0.409563	0.682127		Not Sig	Not Sig	Trichoblast
Solyc06g007520	0.332474	-0.136764	0.758	0.709	1	4753.88	-0.163839	0.0830789	-1.97209	0.0485994	0.294334	Not Sig	Not Sig	Trichoblast
Solyc07g043580	0.33275	0.609877	0.011	0.007	1	4.81512	0.280559	1.29654	0.216391	0.828683		Not Sig	Not Sig	Trichoblast
Solyc05g053300	0.332906	-0.120327	0.781	0.757	1	2252.35	-0.0251952	0.0926644	-0.271898	0.785701	0.967436	Not Sig	Not Sig	Trichoblast
Solyc09g011090	0.332913	-0.785584	0.078	0.065	1	70.0857	0.24889	0.362939	0.685764	0.492862	0.894782	Not Sig	Not Sig	Trichoblast
Solyc01g111550	0.333171	-0.140895	0.011	0.007	1	4.62729	0.417334	1.31996	0.316172	0.751872		Not Sig	Not Sig	Trichoblast
Solyc02g091240	0.333188	-0.393951	0.182	0.191	1	126.982	-0.330096	0.265018	-1.24556	0.212926	0.664234	Not Sig	Not Sig	Trichoblast
Solyc06g007660	0.333215	-0.797225	0.144	0.125	1	83.3039	0.0425503	0.327578	0.129894	0.896651	0.989363	Not Sig	Not Sig	Trichoblast
Solyc05g006930	0.333226	0.486742	0.09	0.078	1	48.4661	0.049258	0.428397	0.114982	0.908459		Not Sig	Not Sig	Trichoblast
Solyc09g082490	0.333314	-0.264283	0.085	0.073	1	46.2166	0.028074	0.430904	0.0651513	0.948054		Not Sig	Not Sig	Trichoblast
Solyc11g045610	0.333415	-1.14467	0.111	0.12	1	72.5047	-0.42107	0.349304	-1.20546	0.228027	0.685726	Not Sig	Not Sig	Trichoblast
Solyc01g067090	0.333752	-0.174583	0.077	0.065	1	42.6989	0.0279256	0.445555	0.0626761	0.950024		Not Sig	Not Sig	Trichoblast
Solyc05g052350	0.333804	0.344903	0.011	0.007	1	4.6255	0.3663	1.33968	0.273424	0.784527		Not Sig	Not Sig	Trichoblast
Solyc11g072280	0.334147	0.245356	0.043	0.035	1	21.9072	0.155186	0.630325	0.2462	0.805528		Not Sig	Not Sig	Trichoblast
Solyc09g090680	0.334237	1.9808	0.017	0.012	1	8.48286	0.212717	0.983958	0.216185	0.828843		Not Sig	Not Sig	Trichoblast
Solyc05g006470	0.334254	-0.266579	0.286	0.256	1	190.172	0.00369539	0.227931	0.0162128	0.987065	0.996705	Not Sig	Not Sig	Trichoblast
Solyc06g076490	0.334282	-0.725871	0.02	0.026	1	13.6107	-0.846435	0.795396	-1.06417	0.287253		Not Sig	Not Sig	Trichoblast
Solyc01g008820	0.334381	-0.1166	0.688	0.649	1	1350.57	-0.0828226	0.108587	-0.762728	0.445626	0.86998	Not Sig	Not Sig	Trichoblast
Solyc12g056340	0.334397	0.534033	0.054	0.045	1	30.5522	0.075937	0.527085	0.14407	0.885445		Not Sig	Not Sig	Trichoblast
Solyc02g069350	0.334446	-0.505308	0.372	0.335	1	282.505	-0.0916326	0.188025	-0.487343	0.626015	0.941502	Not Sig	Not Sig	Trichoblast
Solyc08g076690	0.334722	0.537842	0.078	0.067	1	42.6639	-0.106142	0.445199	-0.238416	0.811559		Not Sig	Not Sig	Trichoblast
Solyc09g082860	0.334843	-0.333586	0.532	0.517	1	613.894	-0.198263	0.137056	-1.44659	0.148011	0.556682	Not Sig	Not Sig	Trichoblast
Solyc06g008366	0.335054	0.798896	0.017	0.012	1	7.64262	0.0772167	1.04099	0.0741762	0.94087		Not Sig	Not Sig	Trichoblast
Solyc10g049280	0.335072	0.819767	0.011	0.007	1	5.50501	-0.229451	1.21551	-0.188769	0.850274		Not Sig	Not Sig	Trichoblast
Solyc06g076480	0.335433	0.166123	0.112	0.097	1	60.5466	-0.129196	0.380408	-0.339625	0.734139	0.957918	Not Sig	Not Sig	Trichoblast
Solyc01g105540	0.335562	-0.394926	0.417	0.406	1	467.58	-0.358576	0.150601	-2.38096	0.0172674	0.150511	Not Sig	Not Sig	Trichoblast
Solyc02g037530	0.335828	0.834107	0.023	0.017	1	11.1946	0.049444	0.876636	0.056402	0.955022		Not Sig	Not Sig	Trichoblast
Solyc01g096550	0.335865	-0.69352	0.06	0.05	1	37.0504	0.331362	0.485269	0.682843	0.494706		Not Sig	Not Sig	Trichoblast
Solyc02g088310	0.335919	0.216306	0.011	0.007	1	4.87298	0.387253	1.31785	0.293853	0.768871		Not Sig	Not Sig	Trichoblast
Solyc03g123570	0.336035	-0.151144	0.534	0.481	1	592.485	-0.109076	0.139822	-0.780106	0.435329	0.86247	Not Sig	Not Sig	Trichoblast
Solyc00g500313	0.336115	0.182342	0.215	0.195	1	141.873	-0.285986	0.263306	-1.08614	0.277419	0.740139	Not Sig	Not Sig	Trichoblast
Solyc08g065543	0.336131	0.553371	0.011	0.007	1	4.47731	0.3556	1.34152	0.265073	0.790953		Not Sig	Not Sig	Trichoblast
Solyc05g005840	0.336131	-0.167162	0.011	0.007	1	4.62729	0.417334	1.31996	0.316172	0.751872		Not Sig	Not Sig	Trichoblast
Solyc05g046330	0.336226	-0.252193	0.551	0.53	1	986.843	-0.166452	0.119767	-1.3898	0.16459	0.586641	Not Sig	Not Sig	Trichoblast
Solyc02g021400	0.336292	-0.117415	0.711	0.683	1	4868.64	-0.115013	0.0852815	-1.34863	0.177457	0.612559	Not Sig	Not Sig	Trichoblast
Solyc01g097040	0.336317	-0.397447	0.289	0.263	1	199.25	0.0101282	0.215824	0.0469278	0.962571	0.994084	Not Sig	Not Sig	Trichoblast
Solyc11g005460	0.336535	-0.416266	0.129	0.113	1	77.9105	0.0202692	0.333314	0.0608111	0.95151	0.993792	Not Sig	Not Sig	Trichoblast
Solyc11g007090	0.336749	-0.204937	0.139	0.122	1	83.2818	0.00661955	0.341403	0.0193892	0.984531	0.995748	Not Sig	Not Sig	Trichoblast
Solyc07g049480	0.336963	0.150382	0.181	0.164	1	126.704	-0.0561001	0.26844	-0.208986	0.834459	0.975188	Not Sig	Not Sig	Trichoblast
Solyc02g093800	0.337021	-0.119861	0.217	0.193	1	139.78	-0.159837	0.254706	-0.627535	0.530308	0.909856	Not Sig	Not Sig	Trichoblast
Solyc11g005600	0.337142	0.226905	0.299	0.274	1	216.519	-0.26464	0.207854	-1.2732	0.202946	0.650639	Not Sig	Not Sig	Trichoblast
Solyc12g042200	0.337179	0.462572	0.133	0.119	1	78.4279	-0.106355	0.336477	-0.316083	0.751939	0.961148	Not Sig	Not Sig	Trichoblast
Solyc01g095010	0.337299	0.325466	0.126	0.112	1	74.2885	0.0941193	0.345056	0.272765	0.785034	0.967417	Not Sig	Not Sig	Trichoblast
Solyc02g067340	0.337358	-1.47407	0.014	0.019	1	9.45554	-0.891252	0.948077	-0.940063	0.347185		Not Sig	Not Sig	Trichoblast
Solyc01g094280	0.337435	-0.611592	0.081	0.091	1	59.3392	-0.467704	0.383159	-1.22065	0.222219	0.675558	Not Sig	Not Sig	Trichoblast
Solyc01g087060	0.337669	-0.728757	0.025	0.032	1	15.9576	-0.751945	0.728473	-1.03222	0.301969		Not Sig	Not Sig	Trichoblast
Solyc06g009630	0.337714	-1.08551	0.094	0.105	1	59.7067	-0.345051	0.39202	-0.880187	0.378758	0.827568	Not Sig	Not Sig	Trichoblast
Solyc10g008450	0.337811	-0.736781	0.014	0.019	1	9.08346	-0.808924	0.962809	-0.84017	0.400813		Not Sig	Not Sig	Trichoblast
Solyc09g083020	0.33783	-1.9077	0.011	0.007	1	4.75726	0.175219	1.29953	0.134832	0.892744		Not Sig	Not Sig	Trichoblast
Solyc03g119640	0.337842	-1.71301	0.008	0.012	1	5.72672	-1.01994	1.2301	-0.829156	0.407016		Not Sig	Not Sig	Trichoblast
Solyc03g080050	0.337918	-0.194272	0.53	0.507	1	701.401	-0.187434	0.130069	-1.44103	0.149575	0.559112	Not Sig	Not Sig	Trichoblast
Solyc07g062600	0.338076	-0.230353	0.231	0.24	1	182.065	-0.346935	0.23195	-1.49573	0.134723	0.532376	Not Sig	Not Sig	Trichoblast
Solyc03g118340	0.338106	-0.330807	0.308	0.282	1	253.172	-0.0441527	0.198172	-0.2228	0.823691	0.972191	Not Sig	Not Sig	Trichoblast
Solyc01g005000	0.338335	-0.777401	0.017	0.012	1	10.1352	0.861763	1.02945	0.837107	0.402532		Not Sig	Not Sig	Trichoblast
Solyc08g005960	0.338499	0.38988	0.017	0.012	1	17.5914	0.416549	0.719387	0.579034	0.562566		Not Sig	Not Sig	Trichoblast
Solyc08g014540	0.338502	-0.451849	0.085	0.071	1	57.5245	-0.328704	0.389762	-0.843345	0.399035	0.839358	Not Sig	Not Sig	Trichoblast
Solyc05g006770	0.338646	-0.4992	0.076	0.087	1	49.4662	-0.420155	0.4164	-1.00902	0.312966		Not Sig	Not Sig	Trichoblast
Solyc01g106370	0.338647	0.417302	0.12	0.106	1	66.7819	-0.0974346	0.359437	-0.271075	0.786333	0.967436	Not Sig	Not Sig	Trichoblast
Solyc06g049070	0.338976	-0.109092	0.532	0.514	1	862.238	-0.207587	0.120747	-1.71919	0.0855802	0.418422	Not Sig	Not Sig	Trichoblast
Solyc08g007600	0.338997	-0.568366	0.055	0.064	1	40.9383	-0.54663	0.480659	-1.13725	0.255433		Not Sig	Not Sig	Trichoblast
Solyc06g005590	0.339093	0.665648	0.031	0.025	1	15.9319	-0.00183477	0.734632	-0.00249754	0.998007		Not Sig	Not Sig	Trichoblast
Solyc08g081010	0.339156	-0.418576	0.493	0.486	1	515.286	-0.154716	0.144625	-1.06977	0.284721	0.748474	Not Sig	Not Sig	Trichoblast
Solyc12g011330	0.339265	-0.114362	0.256	0.23	1	163.473	-0.149039	0.23708	-0.628646	0.529581	0.909543	Not Sig	Not Sig	Trichoblast
Solyc08g069050	0.33953	-0.380847	0.138	0.119	1	78.6825	-0.128252	0.334436	-0.383489	0.701357	0.954436	Not Sig	Not Sig	Trichoblast
Solyc07g042950	0.339621	0.176568	0.068	0.057	1	34.4471	-0.0737299	0.498337	-0.147952	0.882381		Not Sig	Not Sig	Trichoblast
Solyc02g089950	0.339773	-0.206238	0.206	0.184	1	139.469	-0.051177	0.256368	-0.199623	0.841775	0.978127	Not Sig	Not Sig	Trichoblast
Solyc01g088470	0.339921	0.366564	0.118	0.104	1	68.3029	0.106255	0.362611	0.293026	0.769502	0.964444	Not Sig	Not Sig	Trichoblast
Solyc02g087720	0.340018	-0.117458	0.339	0.308	1	280.494	-0.0746072	0.189285	-0.394153	0.693468	0.953323	Not Sig	Not Sig	Trichoblast
Solyc04g025540	0.340079	-0.191001	0.31	0.277	1	226.256	-0.095565	0.204145	-0.468123	0.639697	0.942875	Not Sig	Not Sig	Trichoblast
Solyc08g074890	0.340487	-0.124134	0.229	0.206	1	156.934	-0.0598414	0.24263	-0.246636	0.80519	0.969333	Not Sig	Not Sig	Trichoblast
Solyc02g062010	0.340494	-0.629466	0.072	0.06	1	37.9074	0.0284561	0.472526	0.0602212	0.951979		Not Sig	Not Sig	Trichoblast
Solyc01g150164	0.340571	-0.222888	0.576	0.517	1	995.802	-0.0349938	0.12433	-0.28146	0.778358	0.965934	Not Sig	Not Sig	Trichoblast
Solyc02g072105	0.340964	0.28403	0.185	0.201	1	154.649	-0.283105	0.244048	-1.16003	0.246035	0.709364	Not Sig	Not Sig	Trichoblast
Solyc11g008290	0.341181	0.209039	0.039	0.031	1	19.6843	-0.0754012	0.648879	-0.116202	0.907492		Not Sig	Not Sig	Trichoblast
Solyc08g023530	0.341296	0.987619	0.014	0.019	1	10.0879	-0.808863	0.930307	-0.869458	0.384597		Not Sig	Not Sig	Trichoblast
Solyc06g071580	0.341445	-0.232279	0.079	0.067	1	42.8449	-0.0561959	0.452931	-0.124072	0.901259		Not Sig	Not Sig	Trichoblast
Solyc01g006790	0.34147	-0.2423	0.017	0.012	1	7.92654	0.398438	1.03047	0.386658	0.699009		Not Sig	Not Sig	Trichoblast
Solyc07g005380	0.341525	1.20254	0.023	0.017	1	15.5198	-0.0486069	0.76364	-0.0636517	0.949248		Not Sig	Not Sig	Trichoblast
Solyc07g005320	0.341527	-0.104001	0.322	0.292	1	262.322	-0.0913933	0.192929	-0.473714	0.635704	0.942875	Not Sig	Not Sig	Trichoblast
Solyc01g103750	0.341588	-0.290038	0.386	0.384	1	461.191	-0.263226	0.153887	-1.71051	0.0871707	0.422053	Not Sig	Not Sig	Trichoblast
Solyc02g069630	0.341753	-0.769753	0.014	0.019	1	9.10745	-0.387496	1.07216	-0.361418	0.717787		Not Sig	Not Sig	Trichoblast
Solyc00g500184	0.341814	-1.24185	0.008	0.012	1	5.20467	-0.958081	1.27265	-0.752827	0.451554		Not Sig	Not Sig	Trichoblast
Solyc02g065790	0.342016	-0.350509	0.157	0.169	1	110.16	-0.327888	0.291112	-1.12633	0.260026	0.72363	Not Sig	Not Sig	Trichoblast
Solyc06g076790	0.342133	0.221318	0.017	0.012	1	8.07256	0.0183565	1.00506	0.0182642	0.985428		Not Sig	Not Sig	Trichoblast
Solyc05g018350	0.342139	-0.403725	0.092	0.08	1	52.5912	0.10387	0.404823	0.256582	0.797501		Not Sig	Not Sig	Trichoblast
Solyc10g039270	0.342299	0.206715	0.017	0.012	1	7.95901	0.27702	1.0271	0.269712	0.787382		Not Sig	Not Sig	Trichoblast
Solyc07g047890	0.342312	-0.653763	0.048	0.057	1	30.8805	-0.600236	0.568955	-1.05498	0.291435		Not Sig	Not Sig	Trichoblast
Solyc08g007730	0.342717	-1.26743	0.031	0.039	1	19.9292	-0.37868	0.666012	-0.568578	0.569643		Not Sig	Not Sig	Trichoblast
Solyc01g100180	0.342773	-0.210644	0.268	0.242	1	213.852	-0.19486	0.212953	-0.91504	0.360171	0.8157	Not Sig	Not Sig	Trichoblast
Solyc07g045410	0.342827	0.844016	0.01	0.006	1	4.90724	0.236217	1.2792	0.184661	0.853495		Not Sig	Not Sig	Trichoblast
Solyc11g069370	0.342894	-0.875285	0.143	0.153	1	97.0771	-0.409039	0.303331	-1.34849	0.1775	0.612559	Not Sig	Not Sig	Trichoblast
Solyc11g069720	0.342918	-0.15813	0.557	0.544	1	756.88	-0.176278	0.127581	-1.3817	0.167065	0.59221	Not Sig	Not Sig	Trichoblast
Solyc10g074890	0.342923	-0.235528	0.2	0.178	1	125.798	-0.134095	0.266016	-0.504087	0.6142	0.938111	Not Sig	Not Sig	Trichoblast
Solyc12g008890	0.342972	0.383404	0.014	0.019	1	9.46838	-0.757998	1.00936	-0.750966	0.452673		Not Sig	Not Sig	Trichoblast
Solyc12g014580	0.34319	0.405987	0.033	0.026	1	17.3428	-0.0812069	0.700423	-0.11594	0.9077		Not Sig	Not Sig	Trichoblast
Solyc10g005960	0.343284	-0.541646	0.276	0.287	1	231.926	-0.21673	0.20468	-1.05887	0.289658	0.752577	Not Sig	Not Sig	Trichoblast
Solyc03g034100	0.343434	1.33099	0.037	0.029	1	16.9004	0.0456097	0.724603	0.0629444	0.949811		Not Sig	Not Sig	Trichoblast
Solyc06g065650	0.343611	-2.25995	0.008	0.012	1	5.35465	-0.881936	1.2513	-0.704813	0.480926		Not Sig	Not Sig	Trichoblast
Solyc09g074830	0.343772	-1.41315	0.029	0.036	1	20.5506	-0.466754	0.656264	-0.711229	0.476942		Not Sig	Not Sig	Trichoblast
Solyc03g059160	0.343959	0.507758	0.017	0.012	1	7.54691	0.126618	1.04677	0.120961	0.903722		Not Sig	Not Sig	Trichoblast
Solyc10g055820	0.34419	0.797791	0.01	0.006	1	5.93711	0.238974	1.16736	0.204713	0.837797		Not Sig	Not Sig	Trichoblast
Solyc07g018270	0.344209	0.129607	0.309	0.285	1	230.142	-0.116146	0.205291	-0.565763	0.571555	0.927464	Not Sig	Not Sig	Trichoblast
Solyc08g063030	0.344211	-0.681047	0.008	0.012	1	5.53889	-0.943084	1.25358	-0.752312	0.451864		Not Sig	Not Sig	Trichoblast
Solyc02g014773	0.344235	-0.777711	0.034	0.026	1	19.0694	0.516629	0.670159	0.770905	0.440763		Not Sig	Not Sig	Trichoblast
Solyc02g083250	0.344295	-0.267666	0.043	0.052	1	30.7976	-0.505795	0.590135	-0.857083	0.391399		Not Sig	Not Sig	Trichoblast
Solyc05g014160	0.344393	-0.922707	0.044	0.053	1	28.7991	-0.656552	0.547068	-1.20013	0.230089		Not Sig	Not Sig	Trichoblast
Solyc04g074650	0.344411	-0.819046	0.008	0.012	1	5.35465	-0.881936	1.2513	-0.704813	0.480926		Not Sig	Not Sig	Trichoblast
Solyc03g025610	0.344461	0.216743	0.181	0.164	1	114.215	-0.135617	0.280244	-0.483925	0.628439	0.942749	Not Sig	Not Sig	Trichoblast
Solyc11g006210	0.344612	-1.25389	0.008	0.012	1	5.22826	-0.709268	1.28374	-0.552503	0.580604		Not Sig	Not Sig	Trichoblast
Solyc09g090570	0.344873	1.07515	0.01	0.006	1	4.45909	0.0889815	1.34433	0.0661904	0.947226		Not Sig	Not Sig	Trichoblast
Solyc06g036190	0.344873	0.785459	0.01	0.006	1	4.79549	0.740192	1.30615	0.566696	0.570921		Not Sig	Not Sig	Trichoblast
Solyc04g077510	0.344914	-0.291693	0.194	0.204	1	212.515	-0.357373	0.216092	-1.6538	0.0981687	0.451639	Not Sig	Not Sig	Trichoblast
Solyc03g096410	0.344958	-0.703216	0.017	0.012	1	8.55893	0.417425	0.981626	0.425238	0.670663		Not Sig	Not Sig	Trichoblast
Solyc04g058090	0.345024	-0.125459	0.26	0.24	1	268.752	0.0786164	0.195921	0.401266	0.688224	0.95306	Not Sig	Not Sig	Trichoblast
Solyc01g111110	0.345101	1.59799	0.01	0.006	1	6.01575	1.45715	1.30575	1.11595	0.264444		Not Sig	Not Sig	Trichoblast
Solyc09g066350	0.34534	-0.170169	0.033	0.026	1	22.4786	0.407839	0.627003	0.650458	0.515396		Not Sig	Not Sig	Trichoblast
Solyc02g093760	0.345362	-0.717792	0.046	0.054	1	30.8382	-0.263426	0.538604	-0.48909	0.624778		Not Sig	Not Sig	Trichoblast
Solyc01g089870	0.345521	0.233491	0.042	0.034	1	20.7199	0.0832844	0.638133	0.130513	0.896161		Not Sig	Not Sig	Trichoblast
Solyc02g088740	0.345558	-0.203839	0.361	0.358	1	399.217	-0.450825	0.160928	-2.8014	0.00508811	0.063561	Not Sig	Not Sig	Trichoblast
Solyc05g008530	0.34568	0.397802	0.173	0.156	1	109.233	-0.0720756	0.288489	-0.249838	0.802712	0.969333	Not Sig	Not Sig	Trichoblast
Solyc07g039550	0.345777	-0.356488	0.143	0.153	1	96.183	-0.399779	0.308386	-1.29636	0.194853	0.637027	Not Sig	Not Sig	Trichoblast
Solyc01g097110	0.345815	-1.66814	0.008	0.012	1	4.96615	-1.02818	1.34139	-0.766508	0.443374		Not Sig	Not Sig	Trichoblast
Solyc07g043120	0.345907	0.120936	0.046	0.054	1	28.5046	-0.633834	0.580895	-1.09113	0.275214		Not Sig	Not Sig	Trichoblast
Solyc04g082750	0.346173	-0.306206	0.094	0.105	1	73.0927	-0.528701	0.345492	-1.53028	0.125946	0.512283	Not Sig	Not Sig	Trichoblast
Solyc08g076680	0.346258	0.493399	0.044	0.036	1	21.8259	0.169704	0.623968	0.271976	0.78564		Not Sig	Not Sig	Trichoblast
Solyc02g083710	0.346419	-0.154592	0.703	0.649	1	1404.6	-0.159143	0.10695	-1.48801	0.13675	0.537109	Not Sig	Not Sig	Trichoblast
Solyc01g079970	0.346463	-0.555995	0.053	0.063	1	51.0747	-0.0135808	0.427364	-0.0317779	0.974649		Not Sig	Not Sig	Trichoblast
Solyc03g122260	0.346527	-0.176996	0.576	0.527	1	789.129	0.0632992	0.129942	0.487134	0.626164	0.941502	Not Sig	Not Sig	Trichoblast
Solyc03g033600	0.346663	-0.147535	0.511	0.472	1	785.675	0.0993588	0.136134	0.729861	0.465475	0.88279	Not Sig	Not Sig	Trichoblast
Solyc02g150149	0.346938	-0.671546	0.046	0.037	1	24.288	-0.0580655	0.611119	-0.0950151	0.924303		Not Sig	Not Sig	Trichoblast
Solyc11g069680	0.346993	-1.10726	0.023	0.017	1	11.7132	0.0833506	0.865025	0.0963563	0.923238		Not Sig	Not Sig	Trichoblast
Solyc09g010860	0.347082	-0.260791	0.011	0.015	1	7.48829	-0.758988	1.07018	-0.709212	0.478193		Not Sig	Not Sig	Trichoblast
Solyc10g078715	0.347156	-0.220944	0.01	0.006	1	4.17555	0.323028	1.38794	0.232739	0.815964		Not Sig	Not Sig	Trichoblast
Solyc11g007190	0.347156	0.138202	0.01	0.006	1	6.60955	0.504435	1.16943	0.431352	0.666212		Not Sig	Not Sig	Trichoblast
Solyc03g114850	0.347156	-0.153414	0.01	0.006	1	3.89918	0.489768	1.47963	0.331006	0.74064		Not Sig	Not Sig	Trichoblast
Solyc02g014770	0.347448	-0.380903	0.09	0.077	1	51.6123	-0.140335	0.407403	-0.344463	0.730498		Not Sig	Not Sig	Trichoblast
Solyc11g007800	0.347572	-0.728045	0.023	0.017	1	10.8533	0.232223	0.934536	0.24849	0.803755		Not Sig	Not Sig	Trichoblast
Solyc04g008700	0.347618	-0.250706	0.18	0.19	1	131.565	-0.232912	0.273937	-0.850239	0.395192	0.837429	Not Sig	Not Sig	Trichoblast
Solyc04g078860	0.347632	0.118934	0.027	0.021	1	13.7894	0.223074	0.789572	0.282526	0.777541		Not Sig	Not Sig	Trichoblast
Solyc05g014540	0.347814	0.883536	0.028	0.022	1	15.4277	-0.0712069	0.739563	-0.0962824	0.923296		Not Sig	Not Sig	Trichoblast
Solyc01g067600	0.347985	0.569949	0.155	0.139	1	92.2638	0.0572136	0.307081	0.186314	0.852198	0.980042	Not Sig	Not Sig	Trichoblast
Solyc03g025830	0.34832	-0.555818	0.301	0.308	1	282.567	-0.286006	0.192488	-1.48584	0.137322	0.537182	Not Sig	Not Sig	Trichoblast
Solyc01g080590	0.348373	0.137011	0.192	0.174	1	133.177	-0.187599	0.266167	-0.704816	0.480925	0.890424	Not Sig	Not Sig	Trichoblast
Solyc04g081340	0.348912	-0.443531	0.145	0.128	1	83.6588	-0.0643904	0.327184	-0.196802	0.843983	0.978858	Not Sig	Not Sig	Trichoblast
Solyc02g079010	0.348926	-0.155825	0.22	0.196	1	203.862	-0.0895326	0.223976	-0.399743	0.689346	0.953323	Not Sig	Not Sig	Trichoblast
Solyc08g078170	0.348985	-1.20856	0.011	0.015	1	8.18752	-0.649087	1.01464	-0.639721	0.522354		Not Sig	Not Sig	Trichoblast
Solyc01g097010	0.349212	-0.316553	0.354	0.323	1	307.339	-0.129578	0.181428	-0.714212	0.475096	0.888184	Not Sig	Not Sig	Trichoblast
Solyc09g074920	0.349267	0.258933	0.046	0.037	1	24.6822	0.136821	0.593549	0.230513	0.817693		Not Sig	Not Sig	Trichoblast
Solyc01g049690	0.349302	-0.995223	0.065	0.074	1	39.7534	-0.467418	0.465285	-1.00458	0.315097		Not Sig	Not Sig	Trichoblast
Solyc02g084740	0.349332	-1.46548	0.011	0.015	1	6.85411	-0.877515	1.12084	-0.78291	0.43368		Not Sig	Not Sig	Trichoblast
Solyc07g008060	0.349397	-0.687987	0.186	0.163	1	113.68	-0.171022	0.278995	-0.612992	0.539882	0.914473	Not Sig	Not Sig	Trichoblast
Solyc01g099530	0.349448	-1.66853	0.01	0.006	1	4.68156	0.577539	1.32686	0.435267	0.663369		Not Sig	Not Sig	Trichoblast
Solyc12g014470	0.349566	0.307953	0.132	0.119	1	95.323	0.103562	0.310305	0.333741	0.738575	0.957918	Not Sig	Not Sig	Trichoblast
Solyc11g010760	0.349622	0.199199	0.042	0.034	1	22.1504	-0.121416	0.61941	-0.196018	0.844596		Not Sig	Not Sig	Trichoblast
Solyc09g008260	0.349645	-0.391978	0.08	0.068	1	44.675	-0.0600713	0.447471	-0.134246	0.893208		Not Sig	Not Sig	Trichoblast
Solyc05g010150	0.349758	-0.525473	0.249	0.26	1	191.32	-0.216499	0.223325	-0.969436	0.332328	0.792736	Not Sig	Not Sig	Trichoblast
Solyc06g060300	0.349765	1.5051	0.016	0.012	1	8.02931	0.201275	1.0629	0.189365	0.849807		Not Sig	Not Sig	Trichoblast
Solyc11g013560	0.349907	-0.862194	0.01	0.006	1	4.11769	0.197916	1.4259	0.138801	0.889607		Not Sig	Not Sig	Trichoblast
Solyc05g008220	0.349907	-0.888202	0.01	0.006	1	4.12128	0.155235	1.40451	0.110526	0.911992		Not Sig	Not Sig	Trichoblast
Solyc03g033320	0.350389	0.108441	0.324	0.299	1	246.119	-0.0894166	0.196276	-0.455566	0.648702	0.943164	Not Sig	Not Sig	Trichoblast
Solyc09g057660	0.3504	-0.495543	0.384	0.376	1	464.691	-0.292302	0.152189	-1.92065	0.0547761	0.318956	Not Sig	Not Sig	Trichoblast
Solyc03g115460	0.350464	-0.157376	0.43	0.391	1	484.536	-0.0941418	0.151975	-0.619454	0.535617	0.911397	Not Sig	Not Sig	Trichoblast
Solyc11g017250	0.350618	-0.100601	0.575	0.548	1	924.97	-0.210332	0.117681	-1.7873	0.0738884	0.381665	Not Sig	Not Sig	Trichoblast
Solyc05g051345	0.350634	1.8358	0.016	0.012	1	7.63723	0.149918	1.05438	0.142186	0.886933		Not Sig	Not Sig	Trichoblast
Solyc01g090280	0.350652	-0.257839	0.237	0.214	1	153.91	-0.0615606	0.243645	-0.252665	0.800527	0.968769	Not Sig	Not Sig	Trichoblast
Solyc11g005390	0.350766	-1.62629	0.016	0.022	1	10.529	-0.553482	0.897705	-0.616553	0.53753		Not Sig	Not Sig	Trichoblast
Solyc02g089260	0.350922	-0.39431	0.471	0.463	1	565.048	-0.146396	0.144667	-1.01195	0.31156	0.774126	Not Sig	Not Sig	Trichoblast
Solyc06g066780	0.350928	0.146276	0.117	0.102	1	67.9839	-0.0202619	0.357509	-0.0566752	0.954804	0.993792	Not Sig	Not Sig	Trichoblast
Solyc03g122120	0.351133	-0.166094	0.405	0.373	1	436.398	-0.0399217	0.156169	-0.255631	0.798236	0.968372	Not Sig	Not Sig	Trichoblast
Solyc03g117180	0.351223	-0.23883	0.244	0.221	1	174.734	-0.0848069	0.230629	-0.36772	0.713082	0.955667	Not Sig	Not Sig	Trichoblast
Solyc04g026360	0.351265	-0.477364	0.057	0.048	1	30.2193	-0.0792681	0.536928	-0.147633	0.882633		Not Sig	Not Sig	Trichoblast
Solyc08g082420	0.351313	-0.203252	0.146	0.129	1	83.9907	-0.114707	0.322935	-0.3552	0.72244	0.956624	Not Sig	Not Sig	Trichoblast
Solyc07g049150	0.351412	-0.424941	0.041	0.033	1	21.4409	0.0676902	0.63446	0.106689	0.915035		Not Sig	Not Sig	Trichoblast
Solyc08g077180	0.351539	-0.303505	0.472	0.455	1	777.776	-0.33008	0.132036	-2.49993	0.0124219	0.118633	Not Sig	Not Sig	Trichoblast
Solyc02g086860	0.352196	1.37735	0.049	0.04	1	26.1639	0.138075	0.564702	0.244509	0.806837		Not Sig	Not Sig	Trichoblast
Solyc04g071990	0.352203	-0.576272	0.255	0.261	1	189.58	-0.393533	0.221919	-1.77332	0.0761761	0.38848	Not Sig	Not Sig	Trichoblast
Solyc09g091420	0.352242	-0.15535	0.169	0.152	1	119.567	0.0603905	0.271702	0.222268	0.824106	0.972286	Not Sig	Not Sig	Trichoblast
Solyc01g008480	0.352286	0.287838	0.05	0.041	1	25.3432	0.035069	0.57645	0.060836	0.95149		Not Sig	Not Sig	Trichoblast
Solyc09g015180	0.352287	-0.949803	0.011	0.015	1	6.96982	-0.71762	1.09826	-0.653415	0.513489		Not Sig	Not Sig	Trichoblast
Solyc07g053270	0.352422	-0.199943	0.228	0.242	1	177.633	-0.185842	0.227967	-0.815214	0.41495	0.850209	Not Sig	Not Sig	Trichoblast
Solyc04g054180	0.352445	-0.27439	0.224	0.208	1	201.068	0.0234039	0.220792	0.106	0.915582	0.991021	Not Sig	Not Sig	Trichoblast
Solyc04g056590	0.352583	-0.142511	0.411	0.373	1	336.645	0.00847707	0.172498	0.049143	0.960805	0.994084	Not Sig	Not Sig	Trichoblast
Solyc12g014540	0.352694	-0.200701	0.156	0.138	1	94.9619	-0.0595655	0.308685	-0.192965	0.846986	0.979435	Not Sig	Not Sig	Trichoblast
Solyc10g083160	0.352758	-0.199076	0.281	0.255	1	198.068	-0.147325	0.216448	-0.680651	0.496093	0.896456	Not Sig	Not Sig	Trichoblast
Solyc04g074700	0.352809	-1.46878	0.016	0.022	1	11.1553	-1.11102	0.929049	-1.19587	0.231748		Not Sig	Not Sig	Trichoblast
Solyc05g009120	0.352844	-1.09318	0.031	0.025	1	21.1992	0.300843	0.687011	0.437902	0.661458		Not Sig	Not Sig	Trichoblast
Solyc09g083410	0.353106	0.3383	0.14	0.125	1	83.7829	-0.131602	0.326806	-0.40269	0.687176	0.952909	Not Sig	Not Sig	Trichoblast
Solyc09g014760	0.353173	-0.369898	0.2	0.213	1	146.518	-0.411148	0.258781	-1.58879	0.112108	0.481738	Not Sig	Not Sig	Trichoblast
Solyc04g049130	0.353468	-0.205725	0.027	0.021	1	13.9282	0.025422	0.788399	0.0322451	0.974277		Not Sig	Not Sig	Trichoblast
Solyc06g065730	0.353641	-0.301641	0.281	0.294	1	238.026	-0.171476	0.208561	-0.822188	0.41097	0.847036	Not Sig	Not Sig	Trichoblast
Solyc10g054040	0.353715	-0.559956	0.031	0.039	1	21.4191	-0.643914	0.657536	-0.979283	0.32744		Not Sig	Not Sig	Trichoblast
Solyc07g065080	0.353832	-0.10542	0.466	0.432	1	459.634	0.0350433	0.151613	0.231136	0.817209	0.971245	Not Sig	Not Sig	Trichoblast
Solyc03g063550	0.353834	-0.401931	0.054	0.045	1	43.7518	0.322883	0.470231	0.686648	0.492305		Not Sig	Not Sig	Trichoblast
Solyc06g074130	0.353867	0.332443	0.111	0.098	1	62.4731	-0.0584589	0.371692	-0.157278	0.875026	0.984508	Not Sig	Not Sig	Trichoblast
Solyc09g011850	0.353882	-0.667657	0.041	0.033	1	23.4031	0.142458	0.618369	0.230378	0.817798		Not Sig	Not Sig	Trichoblast
Solyc04g076120	0.353946	-0.621787	0.016	0.012	1	7.57937	0.0793748	1.0755	0.0738024	0.941168		Not Sig	Not Sig	Trichoblast
Solyc03g111170	0.354164	0.215454	0.169	0.152	1	108.004	-0.121356	0.285859	-0.424533	0.671177	0.949086	Not Sig	Not Sig	Trichoblast
Solyc01g110460	0.354269	0.902422	0.027	0.021	1	13.809	0.0698901	0.78943	0.0885324	0.929454		Not Sig	Not Sig	Trichoblast
Solyc08g014610	0.354322	-0.332629	0.434	0.434	1	1116.55	-0.365341	0.11926	-3.06339	0.00218845	0.0343208	Not Sig	Not Sig	Trichoblast
Solyc02g077000	0.354392	-0.269341	0.308	0.318	1	415.449	-0.076517	0.164691	-0.464611	0.64221	0.942875	Not Sig	Not Sig	Trichoblast
Solyc06g072250	0.354475	-0.11203	0.093	0.081	1	60.2821	0.0291767	0.382767	0.0762258	0.939239	0.993792	Not Sig	Not Sig	Trichoblast
Solyc11g065030	0.354559	-0.17749	0.139	0.122	1	77.6437	-0.118194	0.334595	-0.353245	0.723905	0.957059	Not Sig	Not Sig	Trichoblast
Solyc06g084220	0.354561	0.404813	0.173	0.156	1	130.136	-0.00772751	0.268432	-0.0287876	0.977034	0.995034	Not Sig	Not Sig	Trichoblast
Solyc01g102710	0.354659	0.568904	0.036	0.029	1	18.6009	0.24802	0.675947	0.366923	0.713676		Not Sig	Not Sig	Trichoblast
Solyc00g500192	0.354673	-1.19589	0.022	0.028	1	14.0085	-0.569039	0.775042	-0.734204	0.462824		Not Sig	Not Sig	Trichoblast
Solyc09g031940	0.354771	-0.583964	0.252	0.26	1	216.629	-0.311162	0.208862	-1.4898	0.136278	0.536037	Not Sig	Not Sig	Trichoblast
Solyc09g056260	0.354826	0.837974	0.072	0.081	1	45.6242	-0.273131	0.432506	-0.631508	0.527709		Not Sig	Not Sig	Trichoblast
Solyc04g047750	0.354849	-0.479902	0.179	0.161	1	120.563	-0.0752361	0.273896	-0.274689	0.783555	0.967282	Not Sig	Not Sig	Trichoblast
Solyc06g063290	0.355001	-0.312114	0.203	0.183	1	144.471	-0.0793011	0.255472	-0.310411	0.756249	0.961702	Not Sig	Not Sig	Trichoblast
Solyc06g073280	0.355027	-0.274676	0.549	0.507	1	911.644	-0.271316	0.121379	-2.23529	0.0253984	0.194418	Not Sig	Not Sig	Trichoblast
Solyc10g076510	0.35506	-1.07097	0.022	0.028	1	16.7683	-0.0408888	0.71257	-0.0573822	0.954241		Not Sig	Not Sig	Trichoblast
Solyc05g054880	0.355171	1.83745	0.016	0.012	1	7.75116	0.257072	1.03396	0.248628	0.803649		Not Sig	Not Sig	Trichoblast
Solyc02g062460	0.35535	-1.00894	0.031	0.039	1	36.6212	0.528024	0.487728	1.08262	0.278977		Not Sig	Not Sig	Trichoblast
Solyc09g031770	0.355366	0.379518	0.125	0.109	1	71.8984	-0.100938	0.352188	-0.286604	0.774416	0.965182	Not Sig	Not Sig	Trichoblast
Solyc05g014710	0.35541	-0.628749	0.189	0.2	1	185.921	-0.257689	0.227096	-1.13471	0.256496	0.721801	Not Sig	Not Sig	Trichoblast
Solyc08g075910	0.355695	0.129217	0.112	0.097	1	63.5481	-0.090057	0.378983	-0.237628	0.812169	0.970092	Not Sig	Not Sig	Trichoblast
Solyc10g008740	0.355873	-0.338397	0.027	0.021	1	13.5779	0.175729	0.78002	0.225288	0.821755		Not Sig	Not Sig	Trichoblast
Solyc01g100540	0.356047	-0.618843	0.016	0.012	1	6.8188	0.139882	1.11196	0.125797	0.899892		Not Sig	Not Sig	Trichoblast
Solyc11g042877	0.35631	-0.461698	0.079	0.067	1	43.2465	0.0414036	0.472926	0.0875477	0.930236		Not Sig	Not Sig	Trichoblast
Solyc02g061940	0.356553	-0.280673	0.024	0.03	1	15.2677	-0.607042	0.745804	-0.813943	0.415677		Not Sig	Not Sig	Trichoblast
Solyc08g075080	0.356633	-0.24317	0.347	0.312	1	294.939	-0.116492	0.182054	-0.639876	0.522253	0.904747	Not Sig	Not Sig	Trichoblast
Solyc07g042740	0.356685	0.250354	0.062	0.052	1	32.839	-0.105118	0.519001	-0.20254	0.839495		Not Sig	Not Sig	Trichoblast
Solyc08g075580	0.356753	0.106118	0.114	0.101	1	62.8915	0.0903928	0.382213	0.236499	0.813046	0.970092	Not Sig	Not Sig	Trichoblast
Solyc01g091950	0.357053	-0.232584	0.371	0.339	1	320.154	-0.131161	0.181847	-0.721275	0.470741	0.885845	Not Sig	Not Sig	Trichoblast
Solyc08g062610	0.357151	-0.7796	0.026	0.02	1	12.6095	0.148003	0.82772	0.178808	0.858088		Not Sig	Not Sig	Trichoblast
Solyc12g063050	0.357263	-0.224719	0.348	0.31	1	285.141	-0.0826559	0.188946	-0.437457	0.66178	0.945411	Not Sig	Not Sig	Trichoblast
Solyc10g077050	0.357355	-0.372999	0.181	0.16	1	164.339	0.255852	0.236535	1.08167	0.279401	0.743357	Not Sig	Not Sig	Trichoblast
Solyc04g011700	0.357358	-0.996682	0.03	0.037	1	19.1339	-0.596546	0.67308	-0.886294	0.375459		Not Sig	Not Sig	Trichoblast
Solyc09g008310	0.357399	-0.303286	0.254	0.226	1	169.691	-0.0876925	0.239671	-0.365887	0.71445	0.955667	Not Sig	Not Sig	Trichoblast
Solyc07g008410	0.357458	-0.413111	0.022	0.016	1	10.5119	0.273232	0.90333	0.302472	0.762292		Not Sig	Not Sig	Trichoblast
Solyc01g060090	0.357528	-0.343556	0.077	0.066	1	42.2471	0.0278689	0.455393	0.0611975	0.951202		Not Sig	Not Sig	Trichoblast
Solyc04g057780	0.357629	0.472121	0.016	0.012	1	7.36087	0.236305	1.05047	0.224951	0.822017		Not Sig	Not Sig	Trichoblast
Solyc10g081690	0.357753	-0.447852	0.046	0.037	1	32.317	-0.539451	0.522217	-1.033	0.301603		Not Sig	Not Sig	Trichoblast
Solyc03g005230	0.3578	-0.169151	0.363	0.372	1	391.981	-0.210343	0.166264	-1.26512	0.205828	0.656027	Not Sig	Not Sig	Trichoblast
Solyc04g039940	0.357878	-0.265292	0.041	0.033	1	21.233	0.0268259	0.652861	0.0410898	0.967224		Not Sig	Not Sig	Trichoblast
Solyc04g082530	0.357895	-0.270201	0.081	0.07	1	45.0626	0.113496	0.433057	0.262082	0.793258		Not Sig	Not Sig	Trichoblast
Solyc00g500362	0.357947	-0.14767	0.074	0.064	1	38.2974	-0.0165082	0.487528	-0.033861	0.972988		Not Sig	Not Sig	Trichoblast
Solyc01g079410	0.357999	-0.667927	0.117	0.129	1	77.0433	-0.390786	0.341328	-1.1449	0.252251	0.716153	Not Sig	Not Sig	Trichoblast
Solyc09g008080	0.358157	-0.554689	0.016	0.012	1	7.9408	0.128257	1.02371	0.125286	0.900297		Not Sig	Not Sig	Trichoblast
Solyc01g087370	0.358264	0.66768	0.05	0.041	1	26.6349	-0.0518809	0.561173	-0.0924509	0.92634		Not Sig	Not Sig	Trichoblast
Solyc07g018350	0.358275	0.11096	0.152	0.163	1	101.226	-0.29366	0.299119	-0.981747	0.326224	0.786635	Not Sig	Not Sig	Trichoblast
Solyc06g065990	0.358333	-1.08603	0.016	0.012	1	6.76095	0.0635653	1.13844	0.0558353	0.955473		Not Sig	Not Sig	Trichoblast
Solyc06g005450	0.358377	-0.400245	0.057	0.048	1	29.9644	-0.122006	0.528718	-0.230759	0.817502		Not Sig	Not Sig	Trichoblast
Solyc02g067440	0.35845	0.632614	0.107	0.095	1	80.3452	-0.0222133	0.363631	-0.0610874	0.95129	0.993792	Not Sig	Not Sig	Trichoblast
Solyc06g082280	0.358489	0.184151	0.036	0.029	1	18.0388	0.166162	0.685311	0.242462	0.808422		Not Sig	Not Sig	Trichoblast
Solyc03g123670	0.35858	-0.11655	0.099	0.086	1	74.8718	0.0574487	0.365498	0.157179	0.875104	0.984508	Not Sig	Not Sig	Trichoblast
Solyc10g008280	0.358656	-0.854222	0.03	0.024	1	15.5149	0.236244	0.750221	0.3149	0.752838		Not Sig	Not Sig	Trichoblast
Solyc08g078320	0.358804	0.293366	0.144	0.128	1	93.6791	-0.0475312	0.315989	-0.15042	0.880433	0.985633	Not Sig	Not Sig	Trichoblast
Solyc04g007910	0.358812	-0.208839	0.085	0.073	1	47.2555	0.0183103	0.423527	0.0432328	0.965516		Not Sig	Not Sig	Trichoblast
Solyc03g113610	0.359015	-0.133805	0.055	0.046	1	31.5714	0.0976897	0.522331	0.187027	0.85164		Not Sig	Not Sig	Trichoblast
Solyc06g075410	0.359025	-2.14401	0.013	0.018	1	9.63978	-0.925928	0.949097	-0.975589	0.329268		Not Sig	Not Sig	Trichoblast
Solyc01g097440	0.35905	-0.957823	0.035	0.042	1	21.2694	-0.576694	0.636125	-0.906572	0.364633		Not Sig	Not Sig	Trichoblast
Solyc01g080840	0.3591	-0.528213	0.093	0.081	1	52.033	-0.183418	0.405095	-0.452777	0.650709		Not Sig	Not Sig	Trichoblast
Solyc07g005710	0.359403	-0.544213	0.098	0.108	1	86.8267	-0.336702	0.320187	-1.05158	0.292994	0.756838	Not Sig	Not Sig	Trichoblast
Solyc05g013580	0.359696	-0.327004	0.334	0.31	1	285.141	0.0673363	0.18725	0.359606	0.719142	0.955667	Not Sig	Not Sig	Trichoblast
Solyc12g013840	0.359867	0.725476	0.099	0.087	1	56.6326	0.0344739	0.397009	0.0868342	0.930803	0.993792	Not Sig	Not Sig	Trichoblast
Solyc09g007540	0.359952	-0.299797	0.45	0.44	1	587.39	-0.261711	0.147735	-1.77149	0.0764788	0.389642	Not Sig	Not Sig	Trichoblast
Solyc01g094915	0.360139	-0.486973	0.05	0.041	1	25.831	0.0152117	0.569372	0.0267166	0.978686		Not Sig	Not Sig	Trichoblast
Solyc12g055710	0.360254	-0.721276	0.125	0.109	1	127.116	0.0324349	0.282975	0.114621	0.908745	0.990864	Not Sig	Not Sig	Trichoblast
Solyc09g065610	0.360323	-0.248894	0.263	0.241	1	183.552	-0.018171	0.226188	-0.0803358	0.93597	0.993792	Not Sig	Not Sig	Trichoblast
Solyc01g108750	0.360436	-0.277007	0.192	0.169	1	211.001	0.230936	0.23551	0.980578	0.326801	0.786635	Not Sig	Not Sig	Trichoblast
Solyc05g050900	0.360452	-1.02457	0.016	0.012	1	7.75296	0.203882	1.03649	0.196705	0.844058		Not Sig	Not Sig	Trichoblast
Solyc09g007640	0.360513	0.146306	0.163	0.149	1	131.977	0.0200104	0.268694	0.074473	0.940634	0.993792	Not Sig	Not Sig	Trichoblast
Solyc03g098750	0.360599	0.108393	0.054	0.046	1	29.2572	0.202065	0.59558	0.339274	0.734403		Not Sig	Not Sig	Trichoblast
Solyc06g043030	0.360714	-0.630336	0.247	0.251	1	181.403	-0.383631	0.229109	-1.67445	0.0940422	0.441389	Not Sig	Not Sig	Trichoblast
Solyc04g080840	0.360846	-0.708021	0.035	0.042	1	25.8767	-0.464783	0.588566	-0.789687	0.429711		Not Sig	Not Sig	Trichoblast
Solyc10g080260	0.360852	0.573198	0.091	0.079	1	48.9534	-0.0521202	0.417586	-0.124813	0.900672		Not Sig	Not Sig	Trichoblast
Solyc03g118120	0.360997	-0.943629	0.033	0.026	1	16.5429	0.263367	0.73439	0.35862	0.71988		Not Sig	Not Sig	Trichoblast
Solyc08g065840	0.361036	0.214859	0.031	0.025	1	14.9132	0.14191	0.764444	0.185638	0.852729		Not Sig	Not Sig	Trichoblast
Solyc02g078270	0.361047	-0.393409	0.114	0.101	1	66.4163	0.0677152	0.363321	0.186378	0.852148	0.980042	Not Sig	Not Sig	Trichoblast
Solyc08g076190	0.36112	-1.0614	0.027	0.021	1	13.2019	-0.0466261	0.842516	-0.0553415	0.955866		Not Sig	Not Sig	Trichoblast
Solyc08g065140	0.361257	-0.264231	0.309	0.314	1	278.253	-0.259556	0.19151	-1.35531	0.175318	0.608044	Not Sig	Not Sig	Trichoblast
Solyc04g079740	0.36155	-1.17076	0.026	0.033	1	17.0057	-0.614386	0.703133	-0.873783	0.382236		Not Sig	Not Sig	Trichoblast
Solyc03g115640	0.361693	-0.194179	0.23	0.239	1	249.536	-0.0819797	0.214112	-0.382882	0.701807	0.954436	Not Sig	Not Sig	Trichoblast
Solyc09g014770	0.361841	-0.60937	0.116	0.103	1	76.6407	0.0567007	0.335199	0.169155	0.865675	0.982145	Not Sig	Not Sig	Trichoblast
Solyc07g040950	0.361932	-0.161292	0.027	0.021	1	12.9113	0.212866	0.81995	0.259609	0.795166		Not Sig	Not Sig	Trichoblast
Solyc12g057110	0.362137	-0.143448	0.672	0.624	1	1178.19	0.111295	0.112487	0.989409	0.322463	0.783928	Not Sig	Not Sig	Trichoblast
Solyc05g009160	0.362167	-0.220383	0.442	0.411	1	382.526	0.0254093	0.165522	0.15351	0.877996	0.984845	Not Sig	Not Sig	Trichoblast
Solyc03g116380	0.362233	0.118139	0.134	0.148	1	119.16	-0.394577	0.281823	-1.40009	0.161487	0.579518	Not Sig	Not Sig	Trichoblast
Solyc07g052680	0.362344	0.120966	0.036	0.029	1	17.7838	-0.0604355	0.74586	-0.0810279	0.93542		Not Sig	Not Sig	Trichoblast
Solyc10g079840	0.362494	-0.322386	0.04	0.033	1	21.0996	0.157818	0.652638	0.241815	0.808923		Not Sig	Not Sig	Trichoblast
Solyc08g082850	0.362552	-0.492933	0.429	0.415	1	450.785	-0.215638	0.152942	-1.40994	0.158558	0.575366	Not Sig	Not Sig	Trichoblast
Solyc03g082450	0.36277	-0.608554	0.018	0.024	1	12.1366	-0.750948	0.834099	-0.90031	0.367955		Not Sig	Not Sig	Trichoblast
Solyc02g014110	0.362792	-0.223608	0.078	0.067	1	40.0428	-0.00468514	0.458652	-0.010215	0.99185		Not Sig	Not Sig	Trichoblast
Solyc06g036170	0.362812	0.694942	0.085	0.074	1	51.6846	0.171531	0.412514	0.41582	0.677542		Not Sig	Not Sig	Trichoblast
Solyc04g049390	0.362906	0.170939	0.133	0.118	1	72.1962	-0.157752	0.347758	-0.453625	0.650099	0.943397	Not Sig	Not Sig	Trichoblast
Solyc07g042315	0.362957	-0.254493	0.411	0.402	1	435.66	-0.219892	0.157056	-1.40009	0.161487	0.579518	Not Sig	Not Sig	Trichoblast
Solyc06g008740	0.363193	-2.07829	0.018	0.024	1	11.8909	-0.759659	0.841526	-0.902716	0.366677		Not Sig	Not Sig	Trichoblast
Solyc10g024470	0.363283	-0.146995	0.082	0.071	1	47.0761	-0.0546473	0.432964	-0.126217	0.89956		Not Sig	Not Sig	Trichoblast
Solyc08g082870	0.363354	0.50488	0.039	0.032	1	22.5015	0.143635	0.621389	0.231152	0.817197		Not Sig	Not Sig	Trichoblast
Solyc01g079230	0.363359	-0.122683	0.192	0.173	1	120.129	-0.0758333	0.278033	-0.272749	0.785046	0.967417	Not Sig	Not Sig	Trichoblast
Solyc05g006910	0.363417	0.289172	0.135	0.12	1	82.1167	-0.168784	0.326799	-0.516477	0.605521	0.934549	Not Sig	Not Sig	Trichoblast
Solyc11g045510	0.363428	-0.64089	0.049	0.04	1	27.0162	0.00316046	0.582797	0.00542292	0.995673		Not Sig	Not Sig	Trichoblast
Solyc09g005940	0.363753	-1.17592	0.007	0.01	1	4.34658	-0.872864	1.38362	-0.630857	0.528134		Not Sig	Not Sig	Trichoblast
Solyc07g005830	0.363787	-1.65745	0.013	0.018	1	8.27965	-0.670312	1.00484	-0.667086	0.504717		Not Sig	Not Sig	Trichoblast
Solyc01g110990	0.364041	-0.399273	0.256	0.229	1	186.255	-0.0947063	0.235075	-0.402877	0.687039	0.952909	Not Sig	Not Sig	Trichoblast
Solyc03g093640	0.364145	-0.187245	0.411	0.374	1	358.563	-0.0780007	0.169089	-0.461299	0.644584	0.942875	Not Sig	Not Sig	Trichoblast
Solyc11g007900	0.364171	0.637365	0.026	0.02	1	12.0385	0.0299627	0.877511	0.0341451	0.972761		Not Sig	Not Sig	Trichoblast
Solyc09g018650	0.364266	-1.08488	0.031	0.039	1	20.3102	-0.552155	0.683322	-0.808044	0.419065		Not Sig	Not Sig	Trichoblast
Solyc01g096800	0.364876	0.884398	0.083	0.073	1	57.9805	0.0538517	0.385073	0.139848	0.88878	0.987227	Not Sig	Not Sig	Trichoblast
Solyc02g076780	0.364899	-0.235842	0.368	0.334	1	356.336	-0.154912	0.171702	-0.902214	0.366943	0.819004	Not Sig	Not Sig	Trichoblast
Solyc04g072810	0.365221	-0.329805	0.016	0.022	1	9.74305	-0.642515	0.958535	-0.67031	0.50266		Not Sig	Not Sig	Trichoblast
Solyc04g009820	0.365234	-0.174196	0.061	0.051	1	44.3962	-0.161314	0.44264	-0.364436	0.715533		Not Sig	Not Sig	Trichoblast
Solyc09g083400	0.365285	0.958982	0.053	0.045	1	30.2893	-0.238009	0.551537	-0.431537	0.666078		Not Sig	Not Sig	Trichoblast
Solyc11g020870	0.365413	0.205992	0.299	0.28	1	299.185	-0.0240552	0.180954	-0.132935	0.894244	0.989028	Not Sig	Not Sig	Trichoblast
Solyc03g117340	0.365419	0.454651	0.026	0.02	1	11.7296	0.164904	0.856067	0.192629	0.847249		Not Sig	Not Sig	Trichoblast
Solyc06g005950	0.365587	-0.118797	0.14	0.123	1	83.4098	-0.0390691	0.325024	-0.120204	0.904322	0.99038	Not Sig	Not Sig	Trichoblast
Solyc03g082610	0.365593	-0.124868	0.129	0.113	1	76.9917	-0.10328	0.336067	-0.307319	0.7586	0.96269	Not Sig	Not Sig	Trichoblast
Solyc03g060510	0.365599	-0.13251	0.04	0.033	1	20.6909	0.0783205	0.656206	0.119353	0.904995		Not Sig	Not Sig	Trichoblast
Solyc06g083410	0.365815	-0.524363	0.022	0.016	1	10.8822	0.154029	0.866833	0.177692	0.858965		Not Sig	Not Sig	Trichoblast
Solyc02g085000	0.36588	0.177358	0.087	0.076	1	51.5816	-0.159655	0.419134	-0.380915	0.703266		Not Sig	Not Sig	Trichoblast
Solyc01g096370	0.365974	-0.235177	0.026	0.02	1	13.9122	0.166774	0.781209	0.213482	0.830951		Not Sig	Not Sig	Trichoblast
Solyc08g078000	0.366045	-0.24279	0.393	0.356	1	307.044	-0.12995	0.179862	-0.722498	0.469989	0.885708	Not Sig	Not Sig	Trichoblast
Solyc10g084200	0.366193	-0.544889	0.077	0.065	1	84.9718	-0.307191	0.33731	-0.910706	0.36245	0.816786	Not Sig	Not Sig	Trichoblast
Solyc11g017140	0.366434	-0.246026	0.444	0.403	1	387.204	-0.0616795	0.163719	-0.376741	0.706366	0.955225	Not Sig	Not Sig	Trichoblast
Solyc09g007320	0.366496	-0.722534	0.016	0.012	1	7.30301	0.166697	1.05662	0.157764	0.874643		Not Sig	Not Sig	Trichoblast
Solyc06g071110	0.366575	-0.66583	0.153	0.136	1	85.8189	0.0276949	0.320125	0.0865128	0.931059	0.993792	Not Sig	Not Sig	Trichoblast
Solyc02g081990	0.366658	-1.4316	0.007	0.01	1	7.62007	-0.914304	1.07356	-0.851653	0.394406		Not Sig	Not Sig	Trichoblast
Solyc02g072020	0.366882	-2.21458	0.007	0.01	1	4.1966	-0.965829	1.43112	-0.674878	0.499753		Not Sig	Not Sig	Trichoblast
Solyc02g067420	0.366925	-0.137641	0.4	0.372	1	394.651	-0.0181254	0.164836	-0.10996	0.912441	0.991021	Not Sig	Not Sig	Trichoblast
Solyc07g040720	0.366939	-0.143658	0.368	0.338	1	288.622	-0.104388	0.191243	-0.545841	0.585175	0.93003	Not Sig	Not Sig	Trichoblast
Solyc02g092600	0.36733	-1.05489	0.007	0.01	1	5.10715	-0.876415	1.35556	-0.646535	0.517933		Not Sig	Not Sig	Trichoblast
Solyc03g115770	0.367596	-0.29754	0.125	0.111	1	70.0169	0.027219	0.351542	0.0774274	0.938284	0.993792	Not Sig	Not Sig	Trichoblast
Solyc07g017610	0.367742	1.52877	0.015	0.011	1	7.5233	0.0377091	1.08128	0.0348747	0.97218		Not Sig	Not Sig	Trichoblast
Solyc02g067950	0.367779	-0.820326	0.007	0.01	1	4.68081	-0.858578	1.33969	-0.640879	0.521601		Not Sig	Not Sig	Trichoblast
Solyc07g065830	0.367834	-0.153302	0.01	0.014	1	7.12867	-0.927395	1.12204	-0.826529	0.408504		Not Sig	Not Sig	Trichoblast
Solyc03g005380	0.367991	-0.187648	0.118	0.105	1	69.2608	-0.0871549	0.363458	-0.239794	0.81049	0.970003	Not Sig	Not Sig	Trichoblast
Solyc12g014360	0.368004	-0.773842	0.007	0.01	1	4.55263	-0.678347	1.34733	-0.503475	0.614631		Not Sig	Not Sig	Trichoblast
Solyc07g064910	0.368039	-0.46711	0.247	0.249	1	196	-0.335213	0.218516	-1.53404	0.12502	0.510461	Not Sig	Not Sig	Trichoblast
Solyc02g082210	0.368092	-0.212494	0.129	0.14	1	87.7589	-0.545781	0.331431	-1.64674	0.0996114	0.454941	Not Sig	Not Sig	Trichoblast
Solyc08g068090	0.368103	-0.543519	0.113	0.099	1	63.7042	0.025587	0.367701	0.0695865	0.944523	0.993792	Not Sig	Not Sig	Trichoblast
Solyc11g018610	0.368277	-0.254597	0.326	0.299	1	244.827	0.0282071	0.204955	0.137626	0.890536	0.987687	Not Sig	Not Sig	Trichoblast
Solyc03g115940	0.368278	0.178256	0.048	0.04	1	24.1865	-0.169244	0.631379	-0.268055	0.788657		Not Sig	Not Sig	Trichoblast
Solyc02g087730	0.368412	0.83551	0.043	0.036	1	22.66	-0.069555	0.606671	-0.11465	0.908722		Not Sig	Not Sig	Trichoblast
Solyc11g008730	0.36849	0.697525	0.073	0.062	1	37.2532	-0.00848975	0.476236	-0.0178268	0.985777		Not Sig	Not Sig	Trichoblast
Solyc01g005370	0.368513	-0.206719	0.212	0.192	1	145.72	0.0620515	0.257423	0.241049	0.809517	0.969828	Not Sig	Not Sig	Trichoblast
Solyc01g088460	0.368678	-0.389705	0.007	0.01	1	4.88686	-0.671796	1.29885	-0.517223	0.605		Not Sig	Not Sig	Trichoblast
Solyc06g069770	0.368786	-0.26989	0.145	0.129	1	131.392	0.0403339	0.272054	0.148257	0.88214	0.986461	Not Sig	Not Sig	Trichoblast
Solyc02g081770	0.368855	0.94933	0.015	0.011	1	7.19088	0.00117902	1.08246	0.0010892	0.999131		Not Sig	Not Sig	Trichoblast
Solyc07g009100	0.369128	1.01016	0.007	0.01	1	10.3766	0.23565	1.03327	0.228061	0.819599		Not Sig	Not Sig	Trichoblast
Solyc10g011660	0.369235	-1.70437	0.021	0.026	1	13.9471	-0.627904	0.813994	-0.771386	0.440478		Not Sig	Not Sig	Trichoblast
Solyc02g071190	0.369353	-1.51847	0.007	0.01	1	4.04662	-1.07336	1.54568	-0.694421	0.487418		Not Sig	Not Sig	Trichoblast
Solyc06g009380	0.369353	-0.834936	0.007	0.01	1	4.5869	-0.83454	1.37115	-0.608645	0.54276		Not Sig	Not Sig	Trichoblast
Solyc07g017500	0.36937	-0.159246	0.153	0.136	1	87.6936	-0.0224664	0.315463	-0.0712173	0.943225	0.993792	Not Sig	Not Sig	Trichoblast
Solyc12g099290	0.369501	-0.132364	0.416	0.385	1	471.44	-0.0361199	0.158653	-0.227666	0.819906	0.971781	Not Sig	Not Sig	Trichoblast
Solyc03g097920	0.369705	-0.276695	0.154	0.137	1	96.8048	-0.0207477	0.309847	-0.0669611	0.946613	0.993792	Not Sig	Not Sig	Trichoblast
Solyc01g099130	0.36978	-0.318293	0.166	0.147	1	102.318	0.00962737	0.313447	0.0307145	0.975497	0.995034	Not Sig	Not Sig	Trichoblast
Solyc06g053330	0.369953	-0.159968	0.232	0.206	1	179.112	-0.162282	0.226586	-0.716203	0.473866	0.887489	Not Sig	Not Sig	Trichoblast
Solyc09g097990	0.369962	-0.259836	0.057	0.048	1	32.5612	-0.00370105	0.524694	-0.00705373	0.994372		Not Sig	Not Sig	Trichoblast
Solyc05g054410	0.370025	-0.226939	0.332	0.307	1	266.68	-0.0974944	0.197737	-0.493051	0.621977	0.940449	Not Sig	Not Sig	Trichoblast
Solyc07g064280	0.370108	-0.271854	0.174	0.184	1	124.939	-0.331106	0.267114	-1.23957	0.215134	0.666815	Not Sig	Not Sig	Trichoblast
Solyc11g007120	0.370307	-0.228601	0.373	0.341	1	296.863	-0.0922185	0.188443	-0.489371	0.624579	0.940973	Not Sig	Not Sig	Trichoblast
Solyc09g091030	0.370425	-0.200527	0.514	0.521	1	763.582	-0.0476581	0.130665	-0.364736	0.715309	0.955667	Not Sig	Not Sig	Trichoblast
Solyc10g008240	0.370705	0.344025	0.021	0.015	1	8.94887	-0.0518319	1.07491	-0.0482198	0.961541		Not Sig	Not Sig	Trichoblast
Solyc10g079470	0.370737	-0.172752	0.368	0.33	1	342.96	-0.257127	0.175366	-1.46623	0.142586	0.546719	Not Sig	Not Sig	Trichoblast
Solyc06g083090	0.370882	-0.611785	0.168	0.15	1	99.2293	-0.0710085	0.304225	-0.233408	0.815445	0.970092	Not Sig	Not Sig	Trichoblast
Solyc08g015780	0.371012	-0.158757	0.333	0.303	1	255.24	-0.136464	0.193893	-0.703809	0.481552	0.890717	Not Sig	Not Sig	Trichoblast
Solyc00g500228	0.371595	-0.13307	0.545	0.534	1	910.038	-0.337875	0.153805	-2.19678	0.0280362	0.207319	Not Sig	Not Sig	Trichoblast
Solyc01g088080	0.371712	-0.285688	0.504	0.489	1	988.826	-0.159016	0.117286	-1.3558	0.175164	0.60776	Not Sig	Not Sig	Trichoblast
Solyc12g010310	0.371813	1.22532	0.021	0.015	1	10.0762	0.0328664	0.902508	0.0364167	0.97095		Not Sig	Not Sig	Trichoblast
Solyc11g005940	0.371968	0.180752	0.03	0.024	1	14.8767	0.0220837	0.757612	0.0291491	0.976746		Not Sig	Not Sig	Trichoblast
Solyc02g092230	0.372093	-0.337607	0.192	0.202	1	131.187	-0.292197	0.273915	-1.06675	0.286087	0.748983	Not Sig	Not Sig	Trichoblast
Solyc07g055710	0.372162	-0.463092	0.172	0.156	1	148.496	0.0956597	0.257237	0.371874	0.709987	0.955667	Not Sig	Not Sig	Trichoblast
Solyc07g014610	0.372212	-0.424139	0.211	0.189	1	133.519	-0.0910992	0.2633	-0.345991	0.72935	0.957918	Not Sig	Not Sig	Trichoblast
Solyc09g098320	0.372491	-0.21933	0.102	0.09	1	60.1922	0.0647816	0.389539	0.166303	0.867918	0.98245	Not Sig	Not Sig	Trichoblast
Solyc09g055350	0.372611	-0.143153	0.281	0.253	1	197.065	-0.140152	0.224629	-0.623928	0.532675	0.910136	Not Sig	Not Sig	Trichoblast
Solyc06g008940	0.372912	-0.740541	0.261	0.264	1	257.416	-0.270156	0.192954	-1.40011	0.161481	0.579518	Not Sig	Not Sig	Trichoblast
Solyc09g090420	0.373054	-0.742774	0.167	0.178	1	114.367	-0.261701	0.289361	-0.904409	0.365778	0.818792	Not Sig	Not Sig	Trichoblast
Solyc11g062320	0.373134	0.924807	0.03	0.024	1	14.246	-0.132933	0.795813	-0.167041	0.867338		Not Sig	Not Sig	Trichoblast
Solyc08g077470	0.373266	-0.156367	0.116	0.103	1	63.9468	-0.140222	0.371504	-0.377445	0.705843	0.955118	Not Sig	Not Sig	Trichoblast
Solyc01g010080	0.373318	-0.185976	0.585	0.539	1	841.378	-0.0377526	0.126431	-0.298602	0.765244	0.963187	Not Sig	Not Sig	Trichoblast
Solyc11g006950	0.373449	-0.24622	0.187	0.168	1	135.265	0.0523233	0.263823	0.198327	0.842789	0.978127	Not Sig	Not Sig	Trichoblast
Solyc05g026080	0.373522	0.229814	0.061	0.052	1	31.6742	0.0749096	0.516753	0.144962	0.884741		Not Sig	Not Sig	Trichoblast
Solyc11g064890	0.373526	-0.137165	0.514	0.473	1	560.773	-0.0701774	0.141994	-0.494228	0.621145	0.940449	Not Sig	Not Sig	Trichoblast
Solyc03g119160	0.373816	-0.233112	0.088	0.098	1	57.8075	-0.415705	0.387647	-1.07238	0.283549	0.748125	Not Sig	Not Sig	Trichoblast
Solyc05g008830	0.373817	-0.263256	0.296	0.268	1	209.342	-0.0829997	0.219464	-0.378193	0.705287	0.955013	Not Sig	Not Sig	Trichoblast
Solyc02g022880	0.373877	-0.696667	0.021	0.015	1	9.84875	0.162354	0.916935	0.177061	0.85946		Not Sig	Not Sig	Trichoblast
Solyc01g107940	0.373877	0.529922	0.021	0.015	1	10.0148	-0.00273376	0.922413	-0.00296371	0.997635		Not Sig	Not Sig	Trichoblast
Solyc02g065630	0.373953	-0.311668	0.269	0.242	1	199.264	-0.0632444	0.220865	-0.286349	0.774611	0.965182	Not Sig	Not Sig	Trichoblast
Solyc08g076720	0.374075	0.300633	0.015	0.011	1	7.19484	0.463958	1.07148	0.433008	0.665009		Not Sig	Not Sig	Trichoblast
Solyc08g082000	0.37452	-0.576224	0.015	0.02	1	10.2036	-0.697029	0.920149	-0.757517	0.44874		Not Sig	Not Sig	Trichoblast
Solyc07g008660	0.374694	-0.362782	0.397	0.359	1	387.11	-0.124545	0.164957	-0.755014	0.450241	0.874389	Not Sig	Not Sig	Trichoblast
Solyc03g119790	0.374738	-0.23343	0.204	0.181	1	130.625	-0.147057	0.2624	-0.560432	0.575185	0.927464	Not Sig	Not Sig	Trichoblast
Solyc11g007670	0.3748	-0.472085	0.093	0.081	1	51.3046	0.0607878	0.407848	0.149045	0.881518		Not Sig	Not Sig	Trichoblast
Solyc04g081620	0.374824	-0.70837	0.015	0.011	1	6.48637	0.191652	1.17622	0.162939	0.870566		Not Sig	Not Sig	Trichoblast
Solyc11g008360	0.374918	-0.234588	0.054	0.063	1	33.1989	-0.466361	0.508438	-0.917244	0.359015		Not Sig	Not Sig	Trichoblast
Solyc07g055160	0.374943	-0.147703	0.237	0.215	1	159.9	-0.022047	0.267707	-0.0823548	0.934365	0.993792	Not Sig	Not Sig	Trichoblast
Solyc07g065050	0.375137	-1.05691	0.116	0.102	1	69.9471	-0.0914829	0.360816	-0.253545	0.799847	0.968629	Not Sig	Not Sig	Trichoblast
Solyc11g068610	0.375169	-0.256633	0.231	0.207	1	153.431	-0.181509	0.244409	-0.742647	0.457696	0.878447	Not Sig	Not Sig	Trichoblast
Solyc03g119900	0.375237	-0.476646	0.01	0.014	1	6.42596	-0.839466	1.14397	-0.733819	0.463059		Not Sig	Not Sig	Trichoblast
Solyc01g109790	0.375266	0.615908	0.036	0.043	1	22.8106	-0.504021	0.617912	-0.815684	0.414681		Not Sig	Not Sig	Trichoblast
Solyc07g052460	0.375389	-0.345511	0.061	0.051	1	44.8009	0.0958486	0.492788	0.194503	0.845782		Not Sig	Not Sig	Trichoblast
Solyc05g016380	0.375861	-0.904972	0.035	0.028	1	17.3686	0.204355	0.709344	0.288091	0.773277		Not Sig	Not Sig	Trichoblast
Solyc03g114990	0.375894	-0.285241	0.212	0.191	1	143.712	-0.0886246	0.250242	-0.354156	0.723222	0.957046	Not Sig	Not Sig	Trichoblast
Solyc03g032030	0.375984	-0.131867	0.218	0.226	1	167.725	-0.281569	0.234701	-1.19969	0.230258	0.687643	Not Sig	Not Sig	Trichoblast
Solyc08g061610	0.376133	-0.207517	0.393	0.358	1	342.811	-0.0118823	0.176739	-0.0672306	0.946398	0.993792	Not Sig	Not Sig	Trichoblast
Solyc11g007170	0.376142	-0.34492	0.454	0.415	1	406.843	0.0642824	0.158953	0.40441	0.685911	0.952251	Not Sig	Not Sig	Trichoblast
Solyc11g008030	0.376586	0.812564	0.021	0.015	1	10.2298	0.0478208	0.908643	0.0526288	0.958028		Not Sig	Not Sig	Trichoblast
Solyc05g017900	0.376712	-2.03625	0.025	0.031	1	15.804	-0.769417	0.735381	-1.04628	0.29543		Not Sig	Not Sig	Trichoblast
Solyc02g071120	0.376918	-0.419255	0.495	0.48	1	561.52	-0.303209	0.14173	-2.13934	0.032408	0.227139	Not Sig	Not Sig	Trichoblast
Solyc01g057090	0.377162	-0.381578	0.112	0.098	1	65.1079	0.0261879	0.366899	0.0713763	0.943098	0.993792	Not Sig	Not Sig	Trichoblast
Solyc09g090840	0.377199	-0.111638	0.079	0.068	1	46.6085	-0.00552267	0.433124	-0.0127508	0.989827		Not Sig	Not Sig	Trichoblast
Solyc04g008540	0.377203	-0.127754	0.458	0.407	1	412.877	-0.066466	0.158268	-0.419957	0.674517	0.950541	Not Sig	Not Sig	Trichoblast
Solyc10g061970	0.377216	0.165359	0.14	0.125	1	85.6963	-0.128077	0.322506	-0.397132	0.69127	0.953323	Not Sig	Not Sig	Trichoblast
Solyc01g088090	0.377377	-0.452645	0.077	0.086	1	45.8758	-0.541866	0.448626	-1.20784	0.22711		Not Sig	Not Sig	Trichoblast
Solyc01g057840	0.377579	-0.132114	0.244	0.224	1	172.66	-0.0128297	0.236552	-0.0542363	0.956747	0.993792	Not Sig	Not Sig	Trichoblast
Solyc07g054420	0.377653	0.380088	0.048	0.04	1	25.1514	-0.0529981	0.586372	-0.0903831	0.927983		Not Sig	Not Sig	Trichoblast
Solyc01g079340	0.377773	-0.308022	0.251	0.23	1	181.006	-0.141377	0.225425	-0.627159	0.530555	0.909856	Not Sig	Not Sig	Trichoblast
Solyc09g008050	0.377902	-1.03025	0.026	0.02	1	13.4822	0.205346	0.787019	0.260917	0.794157		Not Sig	Not Sig	Trichoblast
Solyc04g077160	0.377902	1.6682	0.025	0.019	1	11.9121	0.162314	0.829479	0.195682	0.844859		Not Sig	Not Sig	Trichoblast
Solyc00g500210	0.377965	-0.128527	0.048	0.04	1	23.3917	-0.097848	0.602822	-0.162317	0.871057		Not Sig	Not Sig	Trichoblast
Solyc04g074280	0.378137	2.62647	0.013	0.018	1	8.12967	-0.716098	1.01395	-0.706247	0.480034		Not Sig	Not Sig	Trichoblast
Solyc10g076250	0.378316	0.175882	0.07	0.08	1	48.3201	-0.547304	0.435699	-1.25615	0.209061		Not Sig	Not Sig	Trichoblast
Solyc01g097130	0.378462	0.304246	0.109	0.096	1	68.4955	-0.217697	0.361351	-0.602453	0.546873	0.917378	Not Sig	Not Sig	Trichoblast
Solyc05g056310	0.378732	-0.290568	0.531	0.518	1	1226.77	-0.16778	0.109584	-1.53107	0.125753	0.512216	Not Sig	Not Sig	Trichoblast
Solyc07g045070	0.378859	0.243437	0.117	0.103	1	73.5574	-0.283506	0.34636	-0.818531	0.413054	0.849113	Not Sig	Not Sig	Trichoblast
Solyc06g060150	0.378866	-0.410991	0.198	0.178	1	143.717	0.00874119	0.256964	0.0340173	0.972863	0.995034	Not Sig	Not Sig	Trichoblast
Solyc02g068790	0.378988	-0.164404	0.328	0.301	1	248.603	-0.104748	0.198029	-0.528956	0.596836	0.93243	Not Sig	Not Sig	Trichoblast
Solyc02g094510	0.379248	-0.262901	0.403	0.4	1	399.175	-0.335554	0.161221	-2.08133	0.0374036	0.249254	Not Sig	Not Sig	Trichoblast
Solyc12g017830	0.379315	-0.252419	0.584	0.548	1	831.62	-0.236699	0.124052	-1.90807	0.0563818	0.323258	Not Sig	Not Sig	Trichoblast
Solyc03g044270	0.379316	-0.430026	0.126	0.111	1	74.5363	-0.117168	0.344196	-0.340411	0.733547	0.957918	Not Sig	Not Sig	Trichoblast
Solyc02g078010	0.379394	-0.796253	0.122	0.107	1	73.3706	-0.12634	0.352708	-0.358201	0.720193	0.955667	Not Sig	Not Sig	Trichoblast
Solyc01g104020	0.379651	-0.271597	0.493	0.468	1	607.105	-0.30551	0.140129	-2.18021	0.0292416	0.213259	Not Sig	Not Sig	Trichoblast
Solyc07g017640	0.379804	-0.549029	0.047	0.039	1	24.9119	0.186697	0.579307	0.322277	0.747243		Not Sig	Not Sig	Trichoblast
Solyc12g009150	0.379871	-0.228232	0.212	0.221	1	189.521	-0.385269	0.221697	-1.73782	0.082243	0.408824	Not Sig	Not Sig	Trichoblast
Solyc01g059880	0.379931	-0.30231	0.506	0.497	1	634.221	-0.121785	0.134432	-0.905919	0.364979	0.818638	Not Sig	Not Sig	Trichoblast
Solyc10g011700	0.379936	-0.288873	0.053	0.061	1	31.9541	-0.459394	0.51606	-0.890195	0.373361		Not Sig	Not Sig	Trichoblast
Solyc11g005570	0.379971	-0.147189	0.293	0.265	1	237.36	-0.0821343	0.201294	-0.408032	0.683251	0.95161	Not Sig	Not Sig	Trichoblast
Solyc08g083110	0.380023	0.197786	0.079	0.069	1	56.0647	-0.0738331	0.397577	-0.185708	0.852674	0.980109	Not Sig	Not Sig	Trichoblast
Solyc02g086760	0.380168	-0.879972	0.023	0.029	1	16.2001	-0.541339	0.72122	-0.750587	0.452901		Not Sig	Not Sig	Trichoblast
Solyc08g005700	0.380386	0.552897	0.029	0.023	1	14.5157	0.195739	0.75489	0.259295	0.795407		Not Sig	Not Sig	Trichoblast
Solyc01g099980	0.380431	0.889974	0.021	0.015	1	9.25062	0.0557147	0.948011	0.0587701	0.953135		Not Sig	Not Sig	Trichoblast
Solyc05g054970	0.380445	-0.306111	0.47	0.422	1	445.671	-0.175684	0.159984	-1.09814	0.272145	0.735767	Not Sig	Not Sig	Trichoblast
Solyc12g100100	0.380471	-0.607874	0.065	0.074	1	163.908	-0.0838575	0.266082	-0.315156	0.752643	0.961148	Not Sig	Not Sig	Trichoblast
Solyc11g065830	0.380479	-0.222548	0.58	0.543	1	1009	-0.211648	0.118515	-1.78584	0.0741257	0.382434	Not Sig	Not Sig	Trichoblast
Solyc02g090480	0.380506	-1.4395	0.031	0.038	1	19.4953	-0.536077	0.657213	-0.815682	0.414682		Not Sig	Not Sig	Trichoblast
Solyc03g019930	0.380592	-0.297447	0.021	0.015	1	10.7251	0.157173	0.906066	0.173467	0.862284		Not Sig	Not Sig	Trichoblast
Solyc09g014440	0.380676	0.155383	0.236	0.216	1	160.022	-0.00199827	0.242091	-0.00825422	0.993414	0.998407	Not Sig	Not Sig	Trichoblast
Solyc10g007200	0.381017	-0.382656	0.322	0.321	1	259.27	-0.28876	0.192377	-1.50101	0.133353	0.530008	Not Sig	Not Sig	Trichoblast
Solyc01g090200	0.381303	-0.375726	0.119	0.104	1	72.4244	-0.0784284	0.344812	-0.227453	0.820072	0.971781	Not Sig	Not Sig	Trichoblast
Solyc02g085420	0.381378	-0.262369	0.481	0.47	1	697.289	-0.129204	0.138697	-0.93156	0.351564	0.810941	Not Sig	Not Sig	Trichoblast
Solyc11g069470	0.381381	-0.596114	0.042	0.035	1	26.3084	0.171906	0.578487	0.297165	0.766341		Not Sig	Not Sig	Trichoblast
Solyc04g005580	0.381405	0.89588	0.053	0.045	1	27.0327	0.0525617	0.568369	0.0924781	0.926318		Not Sig	Not Sig	Trichoblast
Solyc06g074530	0.381413	-0.279388	0.226	0.205	1	215.615	0.129718	0.209904	0.617989	0.536583	0.911941	Not Sig	Not Sig	Trichoblast
Solyc09g061940	0.38164	0.175943	0.035	0.042	1	25.482	-0.721376	0.582847	-1.23768	0.215836		Not Sig	Not Sig	Trichoblast
Solyc01g111320	0.381856	1.59224	0.029	0.023	1	14.6799	0.0695515	0.754499	0.0921824	0.926553		Not Sig	Not Sig	Trichoblast
Solyc06g054430	0.382052	0.330936	0.014	0.01	1	6.27314	0.153069	1.13837	0.134464	0.893036		Not Sig	Not Sig	Trichoblast
Solyc02g085725	0.382123	0.120172	0.029	0.023	1	13.7351	0.17285	0.79449	0.217561	0.827771		Not Sig	Not Sig	Trichoblast
Solyc04g051680	0.382164	-0.118151	0.204	0.184	1	247.701	0.0592674	0.208271	0.284569	0.775975	0.965352	Not Sig	Not Sig	Trichoblast
Solyc11g068640	0.382181	-0.237639	0.48	0.473	1	546.523	-0.193985	0.143156	-1.35506	0.175399	0.608122	Not Sig	Not Sig	Trichoblast
Solyc01g087520	0.382904	-0.230201	0.339	0.308	1	260.01	-0.0578889	0.193021	-0.29991	0.764246	0.963187	Not Sig	Not Sig	Trichoblast
Solyc03g007390	0.383017	-1.6612	0.027	0.033	1	18.0426	-0.651895	0.710746	-0.917198	0.359039		Not Sig	Not Sig	Trichoblast
Solyc04g076480	0.383127	-0.61449	0.142	0.152	1	103.671	-0.236613	0.299525	-0.789961	0.42955	0.858689	Not Sig	Not Sig	Trichoblast
Solyc04g053080	0.383382	-0.175981	0.443	0.411	1	504.97	-0.225034	0.148974	-1.51056	0.130902	0.524261	Not Sig	Not Sig	Trichoblast
Solyc11g045040	0.383407	0.114845	0.107	0.095	1	58.7435	-0.165885	0.41611	-0.398657	0.690146	0.953323	Not Sig	Not Sig	Trichoblast
Solyc03g013030	0.3835	-0.671567	0.139	0.148	1	91.0778	-0.362833	0.33387	-1.08675	0.277148	0.740105	Not Sig	Not Sig	Trichoblast
Solyc00g500167	0.383542	0.11798	0.076	0.066	1	40.1724	-0.118214	0.459433	-0.257305	0.796944		Not Sig	Not Sig	Trichoblast
Solyc02g079240	0.383547	-0.49295	0.015	0.02	1	14.0745	-1.17878	0.829428	-1.4212	0.155259		Not Sig	Not Sig	Trichoblast
Solyc07g043490	0.383594	-0.603513	0.286	0.292	1	657.987	-0.557052	0.159773	-3.48652	0.000489341	0.0105441	Not Sig	Not Sig	Trichoblast
Solyc02g090870	0.383757	-0.413225	0.074	0.064	1	40.1567	0.0162826	0.457877	0.0355611	0.971632		Not Sig	Not Sig	Trichoblast
Solyc04g074270	0.383982	-0.458452	0.124	0.108	1	73.9942	-0.105999	0.344019	-0.308119	0.757992	0.962201	Not Sig	Not Sig	Trichoblast
Solyc02g036470	0.384122	0.846019	0.02	0.015	1	9.45666	0.185263	0.944106	0.196231	0.84443		Not Sig	Not Sig	Trichoblast
Solyc01g103570	0.384165	-0.148846	0.13	0.117	1	79.3642	-0.0715639	0.333298	-0.214714	0.82999	0.973681	Not Sig	Not Sig	Trichoblast
Solyc03g115250	0.384193	-0.287392	0.21	0.191	1	134.177	-0.0595767	0.262969	-0.226554	0.82077	0.971781	Not Sig	Not Sig	Trichoblast
Solyc11g011140	0.384245	-0.165712	0.492	0.476	1	630.562	-0.220677	0.135632	-1.62703	0.103732	0.463342	Not Sig	Not Sig	Trichoblast
Solyc10g080680	0.38433	-0.259644	0.088	0.076	1	52.2523	-0.0709832	0.407738	-0.17409	0.861795		Not Sig	Not Sig	Trichoblast
Solyc06g083500	0.3844	-0.500499	0.297	0.296	1	552.43	-0.0474429	0.144723	-0.327818	0.743049	0.958343	Not Sig	Not Sig	Trichoblast
Solyc02g083780	0.384523	0.192236	0.03	0.024	1	15.3537	0.0584107	0.754631	0.0774031	0.938303		Not Sig	Not Sig	Trichoblast
Solyc02g093360	0.384665	-0.233852	0.298	0.272	1	233.199	-0.0809432	0.205273	-0.39432	0.693345	0.953323	Not Sig	Not Sig	Trichoblast
Solyc01g059870	0.384759	-0.166229	0.12	0.106	1	67.8971	-0.0163218	0.360461	-0.0452804	0.963884	0.994147	Not Sig	Not Sig	Trichoblast
Solyc06g068210	0.384881	-0.890209	0.034	0.04	1	20.6134	-0.669979	0.647451	-1.03479	0.300765		Not Sig	Not Sig	Trichoblast
Solyc06g065530	0.385138	-0.250741	0.135	0.121	1	103.088	-0.137743	0.296504	-0.464557	0.642249	0.942875	Not Sig	Not Sig	Trichoblast
Solyc11g067030	0.385149	-1.28659	0.023	0.029	1	15.5534	-0.413296	0.789127	-0.523739	0.60046		Not Sig	Not Sig	Trichoblast
Solyc05g053590	0.385159	1.00378	0.042	0.035	1	24.2901	0.119878	0.589637	0.203307	0.838895		Not Sig	Not Sig	Trichoblast
Solyc08g078850	0.385183	-0.218966	0.199	0.18	1	129.83	-0.16134	0.265823	-0.606945	0.543887	0.915757	Not Sig	Not Sig	Trichoblast
Solyc08g074800	0.385271	-0.457863	0.021	0.015	1	9.43667	-0.0299759	0.97564	-0.0307243	0.975489		Not Sig	Not Sig	Trichoblast
Solyc03g083080	0.385385	-0.633676	0.12	0.129	1	81.2966	-0.531587	0.331381	-1.60416	0.108679	0.474034	Not Sig	Not Sig	Trichoblast
Solyc01g010430	0.38541	-0.599734	0.14	0.125	1	105.919	0.0356189	0.290328	0.122685	0.902357	0.99038	Not Sig	Not Sig	Trichoblast
Solyc08g077840	0.38546	0.521401	0.065	0.074	1	38.9582	-0.533181	0.473928	-1.12503	0.260578		Not Sig	Not Sig	Trichoblast
Solyc03g120310	0.385848	-0.248119	0.242	0.216	1	154.169	-0.146555	0.243327	-0.602297	0.546977	0.917404	Not Sig	Not Sig	Trichoblast
Solyc03g071720	0.385892	0.245066	0.092	0.081	1	53.3729	-0.00633342	0.405676	-0.015612	0.987544		Not Sig	Not Sig	Trichoblast
Solyc02g067410	0.386044	-0.104535	0.537	0.51	1	1128.68	0.184496	0.122738	1.50317	0.132796	0.5288	Not Sig	Not Sig	Trichoblast
Solyc07g009490	0.386051	-0.123082	0.466	0.422	1	504.937	-0.119168	0.156601	-0.760968	0.446676	0.871052	Not Sig	Not Sig	Trichoblast
Solyc08g080670	0.386268	-0.290411	0.157	0.167	1	224.577	-0.312105	0.211005	-1.47914	0.139104	0.539901	Not Sig	Not Sig	Trichoblast
Solyc06g082350	0.386282	0.547406	0.02	0.015	1	9.84874	0.228065	0.958379	0.23797	0.811904		Not Sig	Not Sig	Trichoblast
Solyc01g009620	0.386284	-0.145648	0.146	0.132	1	99.5702	0.0665578	0.305508	0.217859	0.827539	0.973646	Not Sig	Not Sig	Trichoblast
Solyc09g074360	0.386375	-0.159204	0.529	0.486	1	647.06	-0.0578386	0.134603	-0.429697	0.667416	0.947319	Not Sig	Not Sig	Trichoblast
Solyc08g005470	0.386413	-0.503467	0.267	0.277	1	199.242	-0.310185	0.220986	-1.40364	0.160426	0.578247	Not Sig	Not Sig	Trichoblast
Solyc04g074530	0.386623	0.346206	0.029	0.023	1	15.3635	0.388411	0.74995	0.517916	0.604517		Not Sig	Not Sig	Trichoblast
Solyc07g047970	0.386642	-0.312523	0.445	0.41	1	447.13	-0.048234	0.152911	-0.315438	0.752429	0.961148	Not Sig	Not Sig	Trichoblast
Solyc10g086210	0.386808	-0.689012	0.102	0.09	1	69.7911	0.0526379	0.370225	0.142178	0.886939	0.98684	Not Sig	Not Sig	Trichoblast
Solyc07g065690	0.386818	-0.272422	0.218	0.196	1	155.484	-0.0407091	0.241245	-0.168746	0.865997	0.982145	Not Sig	Not Sig	Trichoblast
Solyc06g060780	0.387159	-0.295206	0.056	0.048	1	29.9502	-0.0690594	0.530182	-0.130256	0.896364		Not Sig	Not Sig	Trichoblast
Solyc01g096340	0.387226	-0.211956	0.015	0.02	1	10.2673	-0.329192	0.925141	-0.355829	0.721968		Not Sig	Not Sig	Trichoblast
Solyc01g006350	0.387253	0.114545	0.35	0.318	1	281.614	-0.143722	0.189757	-0.757404	0.448808	0.872924	Not Sig	Not Sig	Trichoblast
Solyc05g014500	0.387305	-0.157023	0.046	0.038	1	23.0989	-0.115979	0.606464	-0.191238	0.848339		Not Sig	Not Sig	Trichoblast
Solyc12g056800	0.387349	-0.253213	0.342	0.312	1	279.828	-0.0761121	0.186509	-0.408087	0.68321	0.95161	Not Sig	Not Sig	Trichoblast
Solyc12g044710	0.387441	-0.673264	0.079	0.088	1	152.2	-0.271638	0.53413	-0.508561	0.61106	0.937098	Not Sig	Not Sig	Trichoblast
Solyc03g115655	0.387449	0.555686	0.02	0.015	1	9.54878	0.162495	0.946244	0.171726	0.863653		Not Sig	Not Sig	Trichoblast
Solyc08g006560	0.387479	-0.254923	0.391	0.387	1	346.805	-0.292143	0.174669	-1.67256	0.0944149	0.44268	Not Sig	Not Sig	Trichoblast
Solyc02g014840	0.387518	-1.26812	0.025	0.019	1	12.362	0.237217	0.828072	0.286469	0.774519		Not Sig	Not Sig	Trichoblast
Solyc02g083020	0.38757	0.262411	0.102	0.091	1	121.076	0.274191	0.273139	1.00385	0.31545	0.776882	Not Sig	Not Sig	Trichoblast
Solyc01g057853	0.387586	0.925846	0.014	0.01	1	6.48098	0.279736	1.12283	0.249135	0.803256		Not Sig	Not Sig	Trichoblast
Solyc08g067070	0.387668	-0.243929	0.064	0.073	1	40.3805	-0.413479	0.458885	-0.901051	0.367561		Not Sig	Not Sig	Trichoblast
Solyc06g053800	0.388005	-0.344287	0.215	0.194	1	171.811	-0.0796932	0.231777	-0.343836	0.73097	0.957918	Not Sig	Not Sig	Trichoblast
Solyc10g007010	0.38812	-0.124864	0.556	0.505	1	706.469	-0.00976374	0.133148	-0.0733299	0.941544	0.993792	Not Sig	Not Sig	Trichoblast
Solyc09g066440	0.388508	-0.15133	0.447	0.414	1	410.103	-0.0219282	0.160862	-0.136316	0.891571	0.987925	Not Sig	Not Sig	Trichoblast
Solyc10g008060	0.388546	-0.941489	0.025	0.019	1	12.698	0.193523	0.808584	0.239336	0.810845		Not Sig	Not Sig	Trichoblast
Solyc05g054820	0.388568	-0.127924	0.189	0.199	1	176.931	-0.429532	0.235851	-1.8212	0.068576	0.363235	Not Sig	Not Sig	Trichoblast
Solyc07g049500	0.388625	0.89978	0.042	0.035	1	21.3498	-0.211581	0.627655	-0.337097	0.736044		Not Sig	Not Sig	Trichoblast
Solyc02g085040	0.388738	-0.233432	0.621	0.588	1	1065.08	-0.121812	0.113628	-1.07202	0.283712	0.748125	Not Sig	Not Sig	Trichoblast
Solyc02g093400	0.388977	0.526647	0.014	0.01	1	6.27314	0.153069	1.13837	0.134464	0.893036		Not Sig	Not Sig	Trichoblast
Solyc11g027820	0.389015	-1.21602	0.012	0.016	1	7.73219	-0.753787	1.04177	-0.723565	0.469333		Not Sig	Not Sig	Trichoblast
Solyc08g008495	0.389374	-1.43682	0.012	0.016	1	9.07807	-0.77786	0.983881	-0.790603	0.429176		Not Sig	Not Sig	Trichoblast
Solyc10g076360	0.389494	-0.501298	0.356	0.352	1	322.109	-0.208174	0.175263	-1.18778	0.234921	0.694245	Not Sig	Not Sig	Trichoblast
Solyc09g074650	0.389773	-1.10812	0.014	0.01	1	6.29495	0.313074	1.14204	0.274135	0.783981		Not Sig	Not Sig	Trichoblast
Solyc06g072650	0.389871	-0.329122	0.025	0.019	1	14.7796	0.271379	0.751408	0.361161	0.717979		Not Sig	Not Sig	Trichoblast
Solyc02g066990	0.390171	-1.83708	0.017	0.022	1	11.3543	-0.849704	0.874292	-0.971876	0.331112		Not Sig	Not Sig	Trichoblast
Solyc10g080740	0.390288	-0.47048	0.416	0.372	1	336.963	-0.0726252	0.183648	-0.395458	0.692505	0.953323	Not Sig	Not Sig	Trichoblast
Solyc05g056520	0.390339	-0.410963	0.103	0.09	1	58.3965	-0.144865	0.383053	-0.378184	0.705294	0.955013	Not Sig	Not Sig	Trichoblast
Solyc02g092520	0.39038	-0.813643	0.035	0.028	1	19.8475	0.145067	0.664379	0.21835	0.827156		Not Sig	Not Sig	Trichoblast
Solyc01g091230	0.390458	-0.896101	0.02	0.015	1	11.1069	0.579356	0.871122	0.665069	0.506006		Not Sig	Not Sig	Trichoblast
Solyc06g082710	0.390461	-1.06253	0.025	0.019	1	12.642	0.122089	0.808304	0.151044	0.879941		Not Sig	Not Sig	Trichoblast
Solyc12g095910	0.390479	-0.417724	0.39	0.388	1	347.18	-0.235779	0.178833	-1.31843	0.18736	0.627078	Not Sig	Not Sig	Trichoblast
Solyc06g065170	0.390502	-0.42437	0.432	0.389	1	375.669	-0.0292064	0.163817	-0.178286	0.858498	0.981853	Not Sig	Not Sig	Trichoblast
Solyc06g036120	0.390583	-0.23222	0.064	0.055	1	36.7978	-0.0203471	0.480879	-0.0423124	0.96625		Not Sig	Not Sig	Trichoblast
Solyc01g080700	0.390628	1.1504	0.017	0.022	1	10.5451	-0.741094	0.901175	-0.822364	0.41087		Not Sig	Not Sig	Trichoblast
Solyc07g041780	0.390756	-0.241589	0.025	0.019	1	12.0114	0.116196	0.84313	0.137815	0.890387		Not Sig	Not Sig	Trichoblast
Solyc03g082720	0.391068	-0.195387	0.22	0.198	1	145.476	-0.187625	0.253429	-0.740346	0.45909	0.878696	Not Sig	Not Sig	Trichoblast
Solyc05g056370	0.391169	0.507087	0.014	0.01	1	6.98879	0.386593	1.08658	0.355788	0.721999		Not Sig	Not Sig	Trichoblast
Solyc06g084170	0.391169	1.09707	0.014	0.01	1	8.48248	-0.140315	1.0082	-0.139175	0.889312		Not Sig	Not Sig	Trichoblast
Solyc01g058020	0.39117	-0.204259	0.186	0.167	1	124.31	-0.0804369	0.268292	-0.299811	0.764321	0.963187	Not Sig	Not Sig	Trichoblast
Solyc02g078360	0.391288	-0.291236	0.359	0.365	1	351.404	-0.212113	0.171223	-1.23881	0.215416	0.666851	Not Sig	Not Sig	Trichoblast
Solyc02g086223	0.391296	0.496665	0.02	0.015	1	8.71035	-0.00353764	0.984272	-0.00359418	0.997132		Not Sig	Not Sig	Trichoblast
Solyc01g109060	0.391354	-0.685749	0.012	0.016	1	7.23732	-0.536821	1.12844	-0.475719	0.634275		Not Sig	Not Sig	Trichoblast
Solyc12g014590	0.391368	1.0898	0.014	0.01	1	6.15214	0.21801	1.35681	0.160678	0.872347		Not Sig	Not Sig	Trichoblast
Solyc04g080810	0.391524	0.143272	0.062	0.053	1	37.7984	-0.0514907	0.511522	-0.100662	0.919819		Not Sig	Not Sig	Trichoblast
Solyc01g100430	0.39171	-0.271095	0.087	0.075	1	54.8394	-0.108411	0.408973	-0.26508	0.790948		Not Sig	Not Sig	Trichoblast
Solyc01g106880	0.391746	-0.860688	0.034	0.027	1	17.8185	0.219175	0.695427	0.315166	0.752636		Not Sig	Not Sig	Trichoblast
Solyc06g008970	0.391804	-0.332409	0.081	0.07	1	43.0078	0.0265138	0.444675	0.0596251	0.952454		Not Sig	Not Sig	Trichoblast
Solyc01g099030	0.392131	-0.389671	0.047	0.054	1	29.5076	-0.581971	0.543228	-1.07132	0.284025		Not Sig	Not Sig	Trichoblast
Solyc12g005110	0.392155	0.230179	0.1	0.088	1	59.4006	-0.203951	0.385631	-0.528876	0.596892	0.93243	Not Sig	Not Sig	Trichoblast
Solyc04g014210	0.392251	0.132214	0.035	0.042	1	23.5405	-0.4688	0.607794	-0.771314	0.440521		Not Sig	Not Sig	Trichoblast
Solyc05g008560	0.392304	1.04779	0.02	0.015	1	9.00672	0.0854565	0.955032	0.0894802	0.9287		Not Sig	Not Sig	Trichoblast
Solyc03g121610	0.392507	-0.115849	0.484	0.436	1	649.053	-0.207978	0.137576	-1.51174	0.1306	0.523455	Not Sig	Not Sig	Trichoblast
Solyc02g069560	0.392568	0.309665	0.014	0.01	1	9.00927	0.763496	0.966169	0.790231	0.429393		Not Sig	Not Sig	Trichoblast
Solyc07g065730	0.392797	-0.299655	0.012	0.016	1	7.94003	-0.633362	1.03848	-0.609891	0.541934		Not Sig	Not Sig	Trichoblast
Solyc10g079500	0.392835	0.105308	0.378	0.348	1	452.257	-0.179508	0.155365	-1.15539	0.24793	0.712695	Not Sig	Not Sig	Trichoblast
Solyc03g112660	0.392957	-0.173203	0.414	0.376	1	382.662	-0.0934765	0.164952	-0.56669	0.570925	0.927464	Not Sig	Not Sig	Trichoblast
Solyc06g008920	0.393168	0.137889	0.014	0.01	1	6.14675	0.303572	1.165	0.260577	0.794419		Not Sig	Not Sig	Trichoblast
Solyc05g007500	0.393183	-0.16058	0.065	0.074	1	43.5204	-0.406966	0.467152	-0.871164	0.383665		Not Sig	Not Sig	Trichoblast
Solyc02g087710	0.393279	-0.148257	0.432	0.396	1	474.245	-0.0360523	0.150004	-0.240342	0.810065	0.969828	Not Sig	Not Sig	Trichoblast
Solyc08g082960	0.393353	1.49413	0.015	0.02	1	9.64554	-0.588941	0.92801	-0.634628	0.525671		Not Sig	Not Sig	Trichoblast
Solyc01g008930	0.393417	0.165049	0.025	0.019	1	11.2054	-0.0436628	0.890977	-0.0490055	0.960915		Not Sig	Not Sig	Trichoblast
Solyc03g093440	0.39347	0.25296	0.051	0.043	1	27.7839	-0.0435956	0.564645	-0.0772087	0.938458		Not Sig	Not Sig	Trichoblast
Solyc02g090360	0.393579	-0.144595	0.555	0.516	1	813.733	-0.0258756	0.130027	-0.199002	0.842261	0.978127	Not Sig	Not Sig	Trichoblast
Solyc08g008130	0.393608	0.401432	0.139	0.124	1	80.0406	-0.192217	0.340555	-0.564424	0.572466	0.927464	Not Sig	Not Sig	Trichoblast
Solyc02g063280	0.393643	0.355158	0.067	0.058	1	47.2467	0.426245	0.442752	0.962718	0.335689		Not Sig	Not Sig	Trichoblast
Solyc07g063410	0.393769	-0.769594	0.014	0.01	1	7.19267	0.0289877	1.06173	0.0273024	0.978219		Not Sig	Not Sig	Trichoblast
Solyc06g053290	0.393812	-1.0433	0.027	0.033	1	20.0039	-0.147614	0.644816	-0.228924	0.818928		Not Sig	Not Sig	Trichoblast
Solyc02g005110	0.393817	-0.821708	0.029	0.036	1	19.526	-0.567126	0.66567	-0.851962	0.394235		Not Sig	Not Sig	Trichoblast
Solyc06g061150	0.393869	-0.158753	0.555	0.498	1	603.015	-0.0610762	0.139191	-0.438793	0.660812	0.945411	Not Sig	Not Sig	Trichoblast
Solyc11g073200	0.393945	-0.900047	0.091	0.099	1	71.8	-0.429569	0.351992	-1.2204	0.222315	0.675558	Not Sig	Not Sig	Trichoblast
Solyc03g007250	0.394095	-0.329912	0.131	0.143	1	88.5754	-0.371378	0.316462	-1.17353	0.240583	0.701273	Not Sig	Not Sig	Trichoblast
Solyc01g009310	0.394338	-0.331436	0.533	0.512	1	1012.7	-0.194729	0.114351	-1.7029	0.0885868	0.425659	Not Sig	Not Sig	Trichoblast
Solyc02g091220	0.394412	-0.205301	0.226	0.204	1	178.338	-0.175926	0.226387	-0.777105	0.437097	0.86335	Not Sig	Not Sig	Trichoblast
Solyc08g076320	0.394595	-0.346757	0.185	0.169	1	123.367	-0.0726072	0.272946	-0.266013	0.790229	0.967436	Not Sig	Not Sig	Trichoblast
Solyc12g008710	0.394731	-0.201161	0.224	0.205	1	143.343	-0.118348	0.25074	-0.471995	0.63693	0.942875	Not Sig	Not Sig	Trichoblast
Solyc07g007790	0.395034	-0.640849	0.246	0.221	1	160.527	-0.0286681	0.25295	-0.113335	0.909765	0.990864	Not Sig	Not Sig	Trichoblast
Solyc05g046300	0.395168	-0.187829	0.445	0.405	1	388.241	-0.0375495	0.169633	-0.221357	0.824814	0.972616	Not Sig	Not Sig	Trichoblast
Solyc06g050510	0.395192	-0.526355	0.13	0.116	1	84.4732	-0.0888671	0.325584	-0.272946	0.784894	0.967417	Not Sig	Not Sig	Trichoblast
Solyc11g007750	0.395286	0.84775	0.028	0.022	1	14.3168	0.131059	0.782328	0.167524	0.866958		Not Sig	Not Sig	Trichoblast
Solyc03g093450	0.39538	-1.23666	0.055	0.064	1	34.3366	-0.610817	0.50828	-1.20173	0.229467		Not Sig	Not Sig	Trichoblast
Solyc06g074180	0.395579	-0.43702	0.02	0.025	1	12.648	-0.645652	0.82737	-0.780366	0.435176		Not Sig	Not Sig	Trichoblast
Solyc01g100590	0.395885	-0.125509	0.65	0.604	1	922.142	-0.0450866	0.117637	-0.38327	0.701519	0.954436	Not Sig	Not Sig	Trichoblast
Solyc03g025940	0.396453	-0.307512	0.138	0.123	1	81.3044	-0.0918154	0.326002	-0.281641	0.778219	0.965934	Not Sig	Not Sig	Trichoblast
Solyc04g014990	0.396581	0.462632	0.014	0.01	1	6.42133	0.16538	1.14777	0.144088	0.885431		Not Sig	Not Sig	Trichoblast
Solyc04g076570	0.396681	-0.103685	0.089	0.077	1	47.9093	-0.0141457	0.420183	-0.0336655	0.973144		Not Sig	Not Sig	Trichoblast
Solyc01g094620	0.396761	-0.419743	0.291	0.29	1	235.134	-0.365053	0.208462	-1.75118	0.0799154	0.401657	Not Sig	Not Sig	Trichoblast
Solyc01g091780	0.39687	0.743154	0.044	0.037	1	23.1624	-0.00609656	0.608019	-0.0100269	0.992		Not Sig	Not Sig	Trichoblast
Solyc06g076960	0.397134	-0.532471	0.039	0.032	1	21.1751	0.0594105	0.64285	0.0924173	0.926366		Not Sig	Not Sig	Trichoblast
Solyc12g089290	0.397209	-0.52075	0.078	0.067	1	42.6029	0.00439062	0.462474	0.00949377	0.992425		Not Sig	Not Sig	Trichoblast
Solyc05g049960	0.397311	-0.237844	0.095	0.105	1	59.8905	-0.436904	0.38083	-1.14724	0.251282	0.715822	Not Sig	Not Sig	Trichoblast
Solyc07g065950	0.397401	-0.247792	0.456	0.451	1	546.044	-0.21388	0.144997	-1.47506	0.140196	0.541533	Not Sig	Not Sig	Trichoblast
Solyc12g098910	0.39746	-0.438926	0.223	0.202	1	153.791	-0.0206474	0.248554	-0.0830701	0.933796	0.993792	Not Sig	Not Sig	Trichoblast
Solyc08g068040	0.397495	-0.240358	0.049	0.057	1	29.2366	-0.576126	0.548006	-1.05131	0.293115		Not Sig	Not Sig	Trichoblast
Solyc02g081940	0.397581	-0.201992	0.164	0.147	1	118.535	-0.137681	0.27915	-0.493217	0.621859	0.940449	Not Sig	Not Sig	Trichoblast
Solyc02g078800	0.397647	0.435888	0.139	0.125	1	81.4583	-0.0467923	0.327095	-0.143054	0.886247	0.98677	Not Sig	Not Sig	Trichoblast
Solyc11g012450	0.397731	-1.36063	0.009	0.012	1	6.5884	-1.08669	1.14599	-0.948247	0.343004		Not Sig	Not Sig	Trichoblast
Solyc01g096630	0.39789	-0.800627	0.061	0.069	1	36.7467	-0.591967	0.505667	-1.17067	0.241733		Not Sig	Not Sig	Trichoblast
Solyc11g044340	0.397931	0.105329	0.228	0.208	1	169.143	0.0283395	0.235655	0.120259	0.904278	0.99038	Not Sig	Not Sig	Trichoblast
Solyc09g090270	0.398158	-0.565893	0.284	0.288	1	245.584	-0.329684	0.203175	-1.62267	0.104661	0.464657	Not Sig	Not Sig	Trichoblast
Solyc08g078560	0.398231	0.152392	0.091	0.079	1	50.1687	-0.168545	0.427523	-0.394236	0.693407		Not Sig	Not Sig	Trichoblast
Solyc05g012325	0.39844	-0.683759	0.017	0.022	1	10.6069	-0.412711	0.923441	-0.446927	0.654928		Not Sig	Not Sig	Trichoblast
Solyc03g025540	0.398487	-0.115239	0.168	0.151	1	114.286	-0.102346	0.278578	-0.367387	0.71333	0.955667	Not Sig	Not Sig	Trichoblast
Solyc08g007200	0.398551	-0.530933	0.194	0.174	1	122.664	-0.180844	0.272401	-0.663888	0.506762	0.899948	Not Sig	Not Sig	Trichoblast
Solyc11g065900	0.398576	-0.248369	0.219	0.197	1	157.718	-0.0119526	0.239039	-0.0500028	0.96012	0.994084	Not Sig	Not Sig	Trichoblast
Solyc06g009790	0.398596	0.467706	0.089	0.099	1	58.6767	-0.411998	0.396044	-1.04028	0.298209	0.76114	Not Sig	Not Sig	Trichoblast
Solyc02g077220	0.398732	-0.466377	0.447	0.442	1	695.17	-0.194369	0.131682	-1.47605	0.139931	0.541299	Not Sig	Not Sig	Trichoblast
Solyc01g091200	0.398736	-0.211111	0.392	0.388	1	414.118	-0.33942	0.158308	-2.14406	0.0320285	0.225261	Not Sig	Not Sig	Trichoblast
Solyc11g069560	0.398896	-0.508862	0.262	0.266	1	277.398	-0.33463	0.187133	-1.78819	0.0737455	0.381116	Not Sig	Not Sig	Trichoblast
Solyc05g013040	0.398968	-0.147889	0.238	0.215	1	166.465	-0.14572	0.233843	-0.623151	0.533185	0.910136	Not Sig	Not Sig	Trichoblast
Solyc07g006850	0.399029	-0.277493	0.354	0.323	1	384.565	0.00835852	0.175573	0.047607	0.962029	0.994084	Not Sig	Not Sig	Trichoblast
Solyc11g011210	0.399247	0.103207	0.827	0.802	1	11796.9	0.277362	0.0992692	2.79404	0.00520537	0.0645503	Not Sig	Not Sig	Trichoblast
Solyc12g098880	0.399282	-0.496928	0.102	0.111	1	71.4641	-0.396478	0.354844	-1.11733	0.263852	0.727521	Not Sig	Not Sig	Trichoblast
Solyc03g043720	0.399332	-0.114841	0.453	0.423	1	479.843	0.022817	0.149129	0.153001	0.878397	0.984845	Not Sig	Not Sig	Trichoblast
Solyc05g013300	0.399403	-0.820636	0.12	0.129	1	75.8591	-0.482709	0.342236	-1.41046	0.158405	0.575234	Not Sig	Not Sig	Trichoblast
Solyc06g011530	0.399486	-0.132495	0.049	0.041	1	25.8742	-0.0542663	0.58532	-0.0927121	0.926132		Not Sig	Not Sig	Trichoblast
Solyc04g009780	0.399493	0.113741	0.193	0.176	1	178	-0.0141869	0.231518	-0.0612779	0.951138	0.993792	Not Sig	Not Sig	Trichoblast
Solyc06g069080	0.399557	-0.375005	0.241	0.249	1	179.714	-0.281722	0.227868	-1.23633	0.216334	0.668093	Not Sig	Not Sig	Trichoblast
Solyc01g091260	0.399695	1.8929	0.018	0.014	1	9.62268	0.0110233	0.952248	0.0115761	0.990764		Not Sig	Not Sig	Trichoblast
Solyc04g011580	0.39979	-0.323982	0.204	0.215	1	224.328	-0.296603	0.206443	-1.43674	0.150793	0.561651	Not Sig	Not Sig	Trichoblast
Solyc08g080100	0.399829	-0.577302	0.08	0.07	1	44.765	-0.10077	0.441521	-0.228234	0.819464		Not Sig	Not Sig	Trichoblast
Solyc11g066920	0.399832	-2.8268	0.009	0.012	1	6.22029	-0.472742	1.17495	-0.40235	0.687427		Not Sig	Not Sig	Trichoblast
Solyc03g006280	0.400179	-1.31101	0.029	0.023	1	14.1597	0.132425	0.762659	0.173636	0.862151		Not Sig	Not Sig	Trichoblast
Solyc11g008830	0.400253	-2.0385	0.009	0.012	1	5.82424	-1.08359	1.23949	-0.874225	0.381996		Not Sig	Not Sig	Trichoblast
Solyc09g074340	0.400424	-0.875447	0.031	0.038	1	20.4152	-0.397583	0.640035	-0.62119	0.534475		Not Sig	Not Sig	Trichoblast
Solyc03g005170	0.400518	-0.616761	0.245	0.249	1	183.936	-0.299725	0.229587	-1.3055	0.191723	0.632443	Not Sig	Not Sig	Trichoblast
Solyc03g083650	0.40056	-0.599513	0.118	0.104	1	70.2819	-0.044602	0.352819	-0.126416	0.899403	0.989822	Not Sig	Not Sig	Trichoblast
Solyc02g093810	0.400583	0.250179	0.128	0.115	1	69.3352	-0.0584276	0.35506	-0.164557	0.869293	0.982888	Not Sig	Not Sig	Trichoblast
Solyc11g062310	0.40077	-0.430719	0.086	0.074	1	49.1288	-0.0273865	0.415678	-0.0658838	0.94747		Not Sig	Not Sig	Trichoblast
Solyc12g040480	0.400845	-0.821135	0.042	0.035	1	20.8878	-0.0110525	0.637208	-0.0173453	0.986161		Not Sig	Not Sig	Trichoblast
Solyc07g032786	0.401096	1.55921	0.013	0.009	1	5.47472	0.392087	1.3056	0.300311	0.76394		Not Sig	Not Sig	Trichoblast
Solyc06g076120	0.401096	0.524003	0.009	0.012	1	5.38004	-0.674387	1.26859	-0.531602	0.595002		Not Sig	Not Sig	Trichoblast
Solyc04g081100	0.401119	-0.19124	0.229	0.209	1	159.181	0.0158336	0.24301	0.065156	0.94805	0.993792	Not Sig	Not Sig	Trichoblast
Solyc01g150167	0.401188	-0.362646	0.042	0.035	1	20.5553	0.00335559	0.653799	0.00513246	0.995905		Not Sig	Not Sig	Trichoblast
Solyc11g027830	0.401361	0.111633	0.024	0.019	1	11.5957	0.0248049	0.844173	0.0293836	0.976559		Not Sig	Not Sig	Trichoblast
Solyc05g016230	0.401438	-0.85985	0.024	0.019	1	12.6656	0.27364	0.845955	0.323469	0.74634		Not Sig	Not Sig	Trichoblast
Solyc12g099850	0.401729	-0.756746	0.009	0.012	1	6.04849	-0.663792	1.198	-0.554082	0.579523		Not Sig	Not Sig	Trichoblast
Solyc01g110440	0.401821	-0.110831	0.776	0.708	1	2667.72	-0.236476	0.0905871	-2.61048	0.00904145	0.0969385	Not Sig	Not Sig	Trichoblast
Solyc12g094520	0.401996	0.259498	0.167	0.152	1	102.749	-0.0203839	0.292129	-0.0697772	0.944371	0.993792	Not Sig	Not Sig	Trichoblast
Solyc06g007370	0.402083	-0.30439	0.324	0.328	1	271.309	-0.12991	0.195028	-0.666112	0.50534	0.899948	Not Sig	Not Sig	Trichoblast
Solyc06g005720	0.402085	-0.321004	0.16	0.142	1	94.332	0.00706604	0.30563	0.0231195	0.981555	0.995034	Not Sig	Not Sig	Trichoblast
Solyc07g005930	0.402151	-0.83414	0.009	0.012	1	6.0921	-0.282124	1.19639	-0.235812	0.813579		Not Sig	Not Sig	Trichoblast
Solyc05g043405	0.402151	-0.33434	0.009	0.012	1	5.59855	-0.865712	1.22637	-0.705915	0.480241		Not Sig	Not Sig	Trichoblast
Solyc04g082630	0.402151	0.49288	0.009	0.012	1	5.82819	-0.498386	1.20181	-0.414698	0.678363		Not Sig	Not Sig	Trichoblast
Solyc11g012490	0.402362	-0.902256	0.009	0.012	1	5.23006	-0.745438	1.29457	-0.575819	0.564738		Not Sig	Not Sig	Trichoblast
Solyc00g025400	0.402573	1.40319	0.013	0.009	1	5.45291	0.210566	1.23621	0.170332	0.864749		Not Sig	Not Sig	Trichoblast
Solyc10g080970	0.402665	-0.531245	0.364	0.359	1	321.834	-0.308434	0.175234	-1.76013	0.0783865	0.396466	Not Sig	Not Sig	Trichoblast
Solyc12g009210	0.402707	-0.432624	0.181	0.163	1	112.538	-0.0492452	0.283993	-0.173403	0.862335	0.982145	Not Sig	Not Sig	Trichoblast
Solyc04g050960	0.402785	-0.231591	0.013	0.009	1	6.17922	0.252393	1.15886	0.217794	0.827589		Not Sig	Not Sig	Trichoblast
Solyc06g072930	0.402876	-0.506496	0.124	0.11	1	77.542	0.0309003	0.333864	0.0925537	0.926258	0.993792	Not Sig	Not Sig	Trichoblast
Solyc01g060170	0.402877	0.189596	0.133	0.119	1	79.2758	-0.051387	0.335312	-0.153251	0.8782	0.984845	Not Sig	Not Sig	Trichoblast
Solyc07g009220	0.402978	0.373908	0.028	0.022	1	14.2878	0.0405358	0.767976	0.0527826	0.957905		Not Sig	Not Sig	Trichoblast
Solyc05g026560	0.403004	-0.434228	0.17	0.18	1	121.53	-0.429161	0.277386	-1.54716	0.121825	0.503296	Not Sig	Not Sig	Trichoblast
Solyc07g063370	0.403249	-0.7693	0.028	0.034	1	24.9378	-0.887717	0.593748	-1.49511	0.134887		Not Sig	Not Sig	Trichoblast
Solyc04g077750	0.403316	-0.370151	0.029	0.036	1	18.5255	-0.375456	0.676085	-0.555339	0.578663		Not Sig	Not Sig	Trichoblast
Solyc01g080750	0.403328	0.460968	0.039	0.033	1	32.3663	0.0296988	0.556908	0.053328	0.957471		Not Sig	Not Sig	Trichoblast
Solyc02g069790	0.403365	-0.449704	0.282	0.282	1	216.79	-0.403278	0.213233	-1.89126	0.0585899	0.331723	Not Sig	Not Sig	Trichoblast
Solyc10g054930	0.403373	-0.404084	0.353	0.316	1	283.944	-0.0147143	0.19289	-0.0762833	0.939194	0.993792	Not Sig	Not Sig	Trichoblast
Solyc08g080910	0.403561	-0.537467	0.161	0.145	1	98.8211	-0.0387174	0.297952	-0.129945	0.89661	0.989363	Not Sig	Not Sig	Trichoblast
Solyc02g067050	0.403631	-1.65251	0.009	0.012	1	6.0249	-0.882941	1.20639	-0.731889	0.464236		Not Sig	Not Sig	Trichoblast
Solyc11g008340	0.403696	-0.141079	0.554	0.502	1	669.588	-0.0354561	0.132205	-0.26819	0.788553	0.967436	Not Sig	Not Sig	Trichoblast
Solyc10g083860	0.403817	-0.950818	0.066	0.074	1	50.4209	-0.603463	0.421043	-1.43326	0.151784		Not Sig	Not Sig	Trichoblast
Solyc04g072140	0.403896	-0.182595	0.108	0.095	1	65.002	-0.127758	0.391495	-0.326335	0.744171	0.958729	Not Sig	Not Sig	Trichoblast
Solyc05g006090	0.404121	0.196734	0.13	0.116	1	74.8793	-0.140803	0.350598	-0.40161	0.687971	0.953038	Not Sig	Not Sig	Trichoblast
Solyc12g056285	0.404208	-0.110263	0.046	0.038	1	23.6399	0.154212	0.603897	0.255361	0.798444		Not Sig	Not Sig	Trichoblast
Solyc02g086160	0.404313	-0.248376	0.378	0.341	1	329.034	-0.0574644	0.185777	-0.309319	0.757079	0.962171	Not Sig	Not Sig	Trichoblast
Solyc05g053740	0.404579	-0.447287	0.131	0.116	1	82.5435	0.0675709	0.332229	0.203386	0.838833	0.977095	Not Sig	Not Sig	Trichoblast
Solyc12g099830	0.404582	-0.390096	0.233	0.21	1	152.833	-0.140003	0.243208	-0.57565	0.564851	0.926425	Not Sig	Not Sig	Trichoblast
Solyc03g044100	0.404586	-0.492158	0.163	0.143	1	139.359	-0.167328	0.293235	-0.570626	0.568253	0.927464	Not Sig	Not Sig	Trichoblast
Solyc04g005500	0.404626	-0.959821	0.09	0.098	1	54.6512	-0.431629	0.396154	-1.08955	0.275912		Not Sig	Not Sig	Trichoblast
Solyc01g098410	0.404773	-0.475641	0.148	0.132	1	107.341	-0.0793767	0.303994	-0.261113	0.794006	0.967436	Not Sig	Not Sig	Trichoblast
Solyc07g065530	0.404902	1.45491	0.013	0.009	1	6.41066	0.474357	1.17061	0.40522	0.685316		Not Sig	Not Sig	Trichoblast
Solyc07g054500	0.404918	-0.163634	0.262	0.24	1	187.208	-0.079156	0.224359	-0.352809	0.724232	0.957059	Not Sig	Not Sig	Trichoblast
Solyc04g015700	0.404969	0.320039	0.024	0.019	1	12.9252	-0.217892	0.826317	-0.26369	0.792018		Not Sig	Not Sig	Trichoblast
Solyc06g051020	0.404989	-0.338365	0.126	0.112	1	70.446	-0.0923282	0.354982	-0.260093	0.794792	0.967436	Not Sig	Not Sig	Trichoblast
Solyc04g074120	0.405043	-0.233901	0.018	0.014	1	8.46824	-0.0180711	1.02072	-0.0177042	0.985875		Not Sig	Not Sig	Trichoblast
Solyc04g054270	0.405326	-0.740524	0.009	0.012	1	5.84065	-0.825758	1.1988	-0.688819	0.490937		Not Sig	Not Sig	Trichoblast
Solyc04g007120	0.405395	-0.220964	0.427	0.388	1	377.837	-0.0871525	0.164359	-0.530256	0.595934	0.93237	Not Sig	Not Sig	Trichoblast
Solyc02g084820	0.405411	-0.264347	0.394	0.386	1	419.686	-0.306038	0.162128	-1.88763	0.0590753	0.333628	Not Sig	Not Sig	Trichoblast
Solyc04g005860	0.405464	-0.239333	0.558	0.506	1	575.208	-0.160365	0.157327	-1.01931	0.308056	0.76981	Not Sig	Not Sig	Trichoblast
Solyc04g080140	0.405468	-0.569712	0.122	0.109	1	72.8369	-0.0123552	0.344828	-0.0358301	0.971418	0.995034	Not Sig	Not Sig	Trichoblast
Solyc11g013530	0.405627	-0.123249	0.269	0.246	1	195.266	0.00671428	0.217209	0.0309116	0.97534	0.995034	Not Sig	Not Sig	Trichoblast
Solyc01g095140	0.4058	0.111276	0.281	0.26	1	243.893	-0.0315582	0.201144	-0.156894	0.875328	0.984508	Not Sig	Not Sig	Trichoblast
Solyc07g062070	0.40587	-0.418304	0.173	0.156	1	102.898	-0.0962282	0.298564	-0.322304	0.747223	0.959348	Not Sig	Not Sig	Trichoblast
Solyc03g113530	0.4061	0.487974	0.018	0.014	1	8.59642	-0.0992586	0.985946	-0.100673	0.91981		Not Sig	Not Sig	Trichoblast
Solyc05g054950	0.406124	-0.424606	0.101	0.089	1	55.4608	-0.0763132	0.424724	-0.179677	0.857406		Not Sig	Not Sig	Trichoblast
Solyc02g088905	0.406213	-0.816276	0.037	0.043	1	22.2685	-0.510758	0.619411	-0.824587	0.409606		Not Sig	Not Sig	Trichoblast
Solyc02g069730	0.406388	1.1728	0.013	0.009	1	5.41865	0.345492	1.29999	0.265764	0.790421		Not Sig	Not Sig	Trichoblast
Solyc08g022070	0.406448	-0.16041	0.25	0.225	1	160.337	-0.018236	0.237356	-0.0768297	0.938759	0.993792	Not Sig	Not Sig	Trichoblast
Solyc11g071540	0.406453	0.11741	0.088	0.078	1	49.2627	0.0181416	0.415703	0.0436407	0.965191		Not Sig	Not Sig	Trichoblast
Solyc11g069170	0.406542	-0.27553	0.072	0.062	1	39.5368	-0.0368001	0.461269	-0.0797803	0.936412		Not Sig	Not Sig	Trichoblast
Solyc01g108100	0.406563	0.358277	0.048	0.04	1	24.1452	-0.0591453	0.594238	-0.0995313	0.920716		Not Sig	Not Sig	Trichoblast
Solyc09g020190	0.406578	0.15297	0.064	0.055	1	33.1661	-0.0514267	0.50606	-0.101622	0.919057		Not Sig	Not Sig	Trichoblast
Solyc09g063030	0.406725	-0.231328	0.411	0.4	1	434.928	-0.282378	0.155043	-1.82129	0.0685624	0.363235	Not Sig	Not Sig	Trichoblast
Solyc03g006000	0.406774	-0.580354	0.095	0.084	1	54.1296	-0.0471905	0.406316	-0.116142	0.90754		Not Sig	Not Sig	Trichoblast
Solyc02g085260	0.406813	0.649553	0.013	0.009	1	7.77693	0.841703	1.0606	0.793611	0.427422		Not Sig	Not Sig	Trichoblast
Solyc10g006370	0.406983	-0.519215	0.018	0.014	1	8.97245	0.165567	0.953766	0.173593	0.862185		Not Sig	Not Sig	Trichoblast
Solyc06g083830	0.407245	-0.337194	0.267	0.266	1	191.288	-0.428646	0.222875	-1.92326	0.0544477	0.318293	Not Sig	Not Sig	Trichoblast
Solyc06g053860	0.407359	-0.195525	0.113	0.1	1	63.106	0.00893467	0.371037	0.0240803	0.980789	0.995034	Not Sig	Not Sig	Trichoblast
Solyc03g117790	0.407395	-1.36301	0.101	0.108	1	61.771	-0.47999	0.39924	-1.20226	0.229263	0.687065	Not Sig	Not Sig	Trichoblast
Solyc09g013090	0.407404	1.07863	0.043	0.036	1	23.6127	0.161132	0.60412	0.266722	0.789683		Not Sig	Not Sig	Trichoblast
Solyc02g086770	0.407451	1.58666	0.013	0.009	1	6.29314	0.381753	1.13986	0.334914	0.73769		Not Sig	Not Sig	Trichoblast
Solyc10g047810	0.407664	0.285064	0.013	0.009	1	9.6903	0.505128	1.07043	0.471895	0.637002		Not Sig	Not Sig	Trichoblast
Solyc07g017410	0.4078	-0.319224	0.395	0.39	1	387.367	-0.329316	0.162317	-2.02885	0.042474	0.269848	Not Sig	Not Sig	Trichoblast
Solyc02g079230	0.407848	-0.15769	0.325	0.294	1	243.052	-0.0721852	0.200408	-0.360192	0.718704	0.955667	Not Sig	Not Sig	Trichoblast
Solyc11g044510	0.407877	0.61144	0.013	0.009	1	5.95892	0.409225	1.17869	0.347187	0.728451		Not Sig	Not Sig	Trichoblast
Solyc06g066600	0.408024	-0.90378	0.154	0.165	1	103.933	-0.275002	0.295409	-0.930918	0.351896	0.810941	Not Sig	Not Sig	Trichoblast
Solyc12g035500	0.408286	-0.250125	0.153	0.137	1	94.7654	-0.152486	0.310296	-0.491421	0.623129	0.940465	Not Sig	Not Sig	Trichoblast
Solyc09g015660	0.408365	0.210379	0.15	0.136	1	92.1044	0.0429322	0.317187	0.135353	0.892333	0.988227	Not Sig	Not Sig	Trichoblast
Solyc02g079090	0.408465	-0.586457	0.014	0.019	1	9.88188	-0.901116	0.942634	-0.955955	0.339095		Not Sig	Not Sig	Trichoblast
Solyc10g005090	0.408465	-0.868396	0.014	0.019	1	9.04023	-0.716282	0.989426	-0.723937	0.469104		Not Sig	Not Sig	Trichoblast
Solyc07g049390	0.408751	1.23333	0.018	0.014	1	8.42859	0.130288	0.982303	0.132635	0.894482		Not Sig	Not Sig	Trichoblast
Solyc08g074590	0.408791	-0.204316	0.206	0.187	1	137.346	-0.0611215	0.256876	-0.237941	0.811927	0.970092	Not Sig	Not Sig	Trichoblast
Solyc10g081250	0.408853	-0.615344	0.054	0.046	1	29.1013	0.0314046	0.537718	0.0584035	0.953427		Not Sig	Not Sig	Trichoblast
Solyc04g078780	0.408854	-1.20024	0.067	0.076	1	47.3537	-0.189758	0.425781	-0.445669	0.655836		Not Sig	Not Sig	Trichoblast
Solyc10g005490	0.40889	-0.250847	0.294	0.266	1	210.68	-0.0292312	0.212246	-0.137724	0.890459	0.987687	Not Sig	Not Sig	Trichoblast
Solyc07g040980	0.408925	-0.284959	0.307	0.277	1	228.959	-0.13475	0.2058	-0.654759	0.512623	0.900547	Not Sig	Not Sig	Trichoblast
Solyc10g008570	0.409193	0.700395	0.033	0.026	1	16.5297	-0.149583	0.72894	-0.205207	0.837411		Not Sig	Not Sig	Trichoblast
Solyc06g075010	0.40928	-0.2543	0.302	0.306	1	325.941	-0.347755	0.178414	-1.94914	0.0512783	0.305415	Not Sig	Not Sig	Trichoblast
Solyc11g018810	0.409289	-0.421036	0.036	0.029	1	19.3126	0.154687	0.658596	0.234875	0.814306		Not Sig	Not Sig	Trichoblast
Solyc09g005230	0.409338	-0.955943	0.037	0.043	1	23.3344	-0.576278	0.654903	-0.879945	0.378889		Not Sig	Not Sig	Trichoblast
Solyc04g009310	0.409459	-0.170997	0.546	0.497	1	718.736	-0.0926512	0.132609	-0.69868	0.484752	0.891908	Not Sig	Not Sig	Trichoblast
Solyc08g068810	0.409484	-0.459794	0.088	0.097	1	56.4252	-0.442299	0.39586	-1.11731	0.263861	0.727521	Not Sig	Not Sig	Trichoblast
Solyc11g066740	0.40955	-0.75315	0.083	0.073	1	45.421	-0.0764838	0.434331	-0.176096	0.860219		Not Sig	Not Sig	Trichoblast
Solyc01g081120	0.409609	-0.25684	0.172	0.156	1	118.41	0.0071141	0.28578	0.0248936	0.98014	0.995034	Not Sig	Not Sig	Trichoblast
Solyc10g085660	0.40967	-0.730874	0.054	0.046	1	28.7453	-0.0214885	0.549456	-0.0391087	0.968804		Not Sig	Not Sig	Trichoblast
Solyc04g054460	0.409973	-0.172791	0.284	0.262	1	206.531	0.0104964	0.212041	0.0495019	0.960519	0.994084	Not Sig	Not Sig	Trichoblast
Solyc03g121840	0.409979	-0.45563	0.109	0.097	1	62.3588	-0.110847	0.380548	-0.291282	0.770835	0.964784	Not Sig	Not Sig	Trichoblast
Solyc03g113450	0.41001	-0.239206	0.013	0.009	1	6.09068	0.257882	1.1798	0.218582	0.826976		Not Sig	Not Sig	Trichoblast
Solyc12g013970	0.41022	0.533041	0.065	0.057	1	35.2188	0.00203413	0.494026	0.00411746	0.996715		Not Sig	Not Sig	Trichoblast
Solyc01g006200	0.410335	-1.1256	0.041	0.048	1	27.1407	-0.653365	0.582153	-1.12232	0.261724		Not Sig	Not Sig	Trichoblast
Solyc04g049840	0.410343	-1.22072	0.037	0.03	1	19.0883	0.059742	0.665858	0.0897218	0.928508		Not Sig	Not Sig	Trichoblast
Solyc09g098590	0.410468	-0.533507	0.122	0.131	1	79.1566	-0.454543	0.344842	-1.31812	0.187464	0.627226	Not Sig	Not Sig	Trichoblast
Solyc12g089110	0.410694	-0.410075	0.189	0.17	1	132.021	0.021543	0.269926	0.0798107	0.936388	0.993792	Not Sig	Not Sig	Trichoblast
Solyc07g040780	0.411036	0.460637	0.128	0.115	1	77.1887	-0.0865866	0.338542	-0.255763	0.798134	0.968372	Not Sig	Not Sig	Trichoblast
Solyc01g068190	0.411381	-0.584796	0.044	0.037	1	23.5199	-0.128728	0.599188	-0.214837	0.829895		Not Sig	Not Sig	Trichoblast
Solyc11g065630	0.411767	0.155879	0.018	0.014	1	9.11847	-0.166556	0.953754	-0.174632	0.861369		Not Sig	Not Sig	Trichoblast
Solyc11g010650	0.4121	-0.313348	0.343	0.34	1	322.493	-0.386604	0.175361	-2.20462	0.0274806	0.20515	Not Sig	Not Sig	Trichoblast
Solyc09g090290	0.412122	-1.06576	0.018	0.014	1	9.16915	-0.0786847	0.993961	-0.0791627	0.936903		Not Sig	Not Sig	Trichoblast
Solyc09g074400	0.412125	-0.334759	0.284	0.258	1	243.643	-0.0590163	0.199661	-0.295583	0.767549	0.963385	Not Sig	Not Sig	Trichoblast
Solyc01g066610	0.41215	-1.06428	0.013	0.009	1	6.35459	0.43539	1.18914	0.366137	0.714263		Not Sig	Not Sig	Trichoblast
Solyc03g123400	0.412325	-0.628581	0.022	0.027	1	12.9626	-0.509602	0.819569	-0.621793	0.534078		Not Sig	Not Sig	Trichoblast
Solyc01g096920	0.412329	-1.84053	0.029	0.035	1	20.2885	-0.523197	0.652861	-0.801391	0.422905		Not Sig	Not Sig	Trichoblast
Solyc08g076910	0.412371	-0.76706	0.055	0.063	1	36.4332	-0.36403	0.485588	-0.749668	0.453455		Not Sig	Not Sig	Trichoblast
Solyc02g071490	0.412503	-0.467875	0.073	0.081	1	56.5711	-0.275428	0.422398	-0.652059	0.514363	0.900957	Not Sig	Not Sig	Trichoblast
Solyc11g067290	0.412656	-0.481898	0.17	0.178	1	148.91	-0.302902	0.265944	-1.13897	0.254716	0.719705	Not Sig	Not Sig	Trichoblast
Solyc03g053080	0.412919	-0.130232	0.075	0.065	1	41.7754	-0.0338431	0.456195	-0.0741855	0.940863		Not Sig	Not Sig	Trichoblast
Solyc10g076995	0.413063	-0.226166	0.048	0.055	1	30.2735	-0.586605	0.541709	-1.08288	0.278862		Not Sig	Not Sig	Trichoblast
Solyc05g012300	0.413075	-0.156711	0.037	0.03	1	20.7412	-0.053603	0.665833	-0.0805052	0.935835		Not Sig	Not Sig	Trichoblast
Solyc05g005010	0.41316	-1.06934	0.075	0.064	1	42.5689	0.0094867	0.476313	0.019917	0.98411		Not Sig	Not Sig	Trichoblast
Solyc09g011665	0.41321	-0.239796	0.085	0.074	1	52.242	0.0238971	0.410153	0.0582639	0.953538		Not Sig	Not Sig	Trichoblast
Solyc06g069740	0.413325	0.408072	0.023	0.018	1	15.0146	0.358107	0.804498	0.445132	0.656225		Not Sig	Not Sig	Trichoblast
Solyc11g008810	0.413404	0.155385	0.126	0.112	1	74.0385	0.00982261	0.342769	0.0286567	0.977138	0.995034	Not Sig	Not Sig	Trichoblast
Solyc04g077600	0.41345	0.322255	0.21	0.193	1	132.463	-0.127286	0.26126	-0.487201	0.626116	0.941502	Not Sig	Not Sig	Trichoblast
Solyc01g065580	0.41347	-0.415476	0.129	0.115	1	86.2948	-0.0500115	0.320951	-0.155823	0.876173	0.984845	Not Sig	Not Sig	Trichoblast
Solyc01g073720	0.413577	-0.448426	0.108	0.096	1	95.2827	-0.124107	0.32598	-0.380719	0.703411	0.954436	Not Sig	Not Sig	Trichoblast
Solyc09g059460	0.413663	-0.195019	0.711	0.659	1	1769.54	-0.197475	0.099169	-1.9913	0.0464482	0.286294	Not Sig	Not Sig	Trichoblast
Solyc01g080680	0.413997	-0.427903	0.014	0.019	1	10.4101	-0.313595	0.89389	-0.350821	0.725723		Not Sig	Not Sig	Trichoblast
Solyc03g117360	0.41414	-0.439396	0.218	0.225	1	205.429	-0.43714	0.215622	-2.02734	0.0426273	0.270414	Not Sig	Not Sig	Trichoblast
Solyc07g008600	0.414185	-0.394061	0.039	0.046	1	28.8477	-0.697332	0.547931	-1.27266	0.203137		Not Sig	Not Sig	Trichoblast
Solyc07g065260	0.41426	0.308259	0.018	0.014	1	9.3267	0.239464	0.938323	0.255205	0.798565		Not Sig	Not Sig	Trichoblast
Solyc09g082200	0.414358	-0.644708	0.142	0.15	1	89.087	-0.524436	0.324191	-1.61768	0.105733	0.467239	Not Sig	Not Sig	Trichoblast
Solyc02g043860	0.414549	-0.858185	0.103	0.112	1	73.9247	-0.410987	0.353963	-1.1611	0.245601	0.708991	Not Sig	Not Sig	Trichoblast
Solyc01g007800	0.414724	0.134038	0.15	0.138	1	137.371	0.0691287	0.259619	0.26627	0.790031	0.967436	Not Sig	Not Sig	Trichoblast
Solyc12g096330	0.41476	0.684329	0.023	0.018	1	11.2361	-0.0447588	0.855075	-0.0523449	0.958254		Not Sig	Not Sig	Trichoblast
Solyc10g005370	0.414796	-1.28786	0.018	0.014	1	9.28487	0.0389588	0.964346	0.0403992	0.967775		Not Sig	Not Sig	Trichoblast
Solyc02g067060	0.41512	-0.312964	0.294	0.266	1	209.336	-0.0224981	0.22161	-0.101521	0.919137	0.991902	Not Sig	Not Sig	Trichoblast
Solyc03g019870	0.415183	-0.232656	0.153	0.137	1	114.232	-0.061741	0.279333	-0.22103	0.825069	0.972616	Not Sig	Not Sig	Trichoblast
Solyc06g066430	0.415183	-0.692331	0.022	0.027	1	20.6613	-0.275029	0.666955	-0.412366	0.680071		Not Sig	Not Sig	Trichoblast
Solyc03g095620	0.415338	-0.397372	0.049	0.041	1	24.7558	-0.0648866	0.586182	-0.110694	0.911859		Not Sig	Not Sig	Trichoblast
Solyc10g052510	0.415371	0.102349	0.013	0.009	1	6.18102	0.186643	1.14457	0.163068	0.870465		Not Sig	Not Sig	Trichoblast
Solyc01g094910	0.415435	0.185052	0.081	0.071	1	48.2806	-0.167658	0.419304	-0.399848	0.689268		Not Sig	Not Sig	Trichoblast
Solyc08g008460	0.415662	-0.409544	0.563	0.544	1	737.868	-0.12653	0.129417	-0.977689	0.328228	0.788367	Not Sig	Not Sig	Trichoblast
Solyc12g040810	0.415767	-0.200588	0.361	0.324	1	280.475	-0.111244	0.188224	-0.591021	0.554506	0.92092	Not Sig	Not Sig	Trichoblast
Solyc08g081930	0.415851	-0.551207	0.095	0.105	1	71.7708	-0.272387	0.367503	-0.741183	0.458582	0.878696	Not Sig	Not Sig	Trichoblast
Solyc04g071130	0.415954	-0.432708	0.245	0.249	1	174.195	-0.197607	0.232707	-0.849168	0.395788	0.837766	Not Sig	Not Sig	Trichoblast
Solyc10g074590	0.416178	-0.246502	0.512	0.47	1	562.738	-0.0410675	0.142459	-0.288275	0.773136	0.964873	Not Sig	Not Sig	Trichoblast
Solyc10g044780	0.416285	0.798783	0.101	0.089	1	57.9322	-0.152335	0.392988	-0.387633	0.698288	0.954436	Not Sig	Not Sig	Trichoblast
Solyc05g050990	0.416289	-0.717133	0.193	0.201	1	129.864	-0.296457	0.262362	-1.12996	0.258495	0.72363	Not Sig	Not Sig	Trichoblast
Solyc03g033380	0.416375	-0.270021	0.274	0.247	1	195.252	-0.108811	0.219413	-0.495916	0.619954	0.940449	Not Sig	Not Sig	Trichoblast
Solyc06g082500	0.416451	-0.729529	0.126	0.136	1	81.9599	-0.299973	0.331276	-0.905511	0.365195	0.818705	Not Sig	Not Sig	Trichoblast
Solyc01g087580	0.416814	-0.382014	0.108	0.095	1	82.9838	-0.240671	0.404901	-0.594395	0.552248	0.920113	Not Sig	Not Sig	Trichoblast
Solyc10g076760	0.41688	-0.881125	0.013	0.009	1	6.24246	0.241243	1.18751	0.203151	0.839017		Not Sig	Not Sig	Trichoblast
Solyc03g034080	0.417116	-0.166482	0.521	0.483	1	690.931	0.103856	0.132931	0.781278	0.434639	0.861431	Not Sig	Not Sig	Trichoblast
Solyc07g047900	0.417169	0.144703	0.078	0.068	1	45.2367	-0.10162	0.442271	-0.229769	0.818271		Not Sig	Not Sig	Trichoblast
Solyc03g006500	0.417191	-0.261699	0.167	0.152	1	94.9071	-0.106635	0.319522	-0.333731	0.738582	0.957918	Not Sig	Not Sig	Trichoblast
Solyc03g063260	0.417297	-0.905135	0.011	0.015	1	6.57415	-0.789724	1.14104	-0.692109	0.488869		Not Sig	Not Sig	Trichoblast
Solyc04g051410	0.417412	-1.65861	0.028	0.034	1	18.3323	-0.374546	0.699367	-0.53555	0.59227		Not Sig	Not Sig	Trichoblast
Solyc08g076590	0.417552	-0.393539	0.077	0.084	1	47.9716	-0.51084	0.427179	-1.19585	0.231757		Not Sig	Not Sig	Trichoblast
Solyc03g096030	0.417659	-0.980384	0.018	0.014	1	10.1181	0.214645	0.917758	0.233879	0.815079		Not Sig	Not Sig	Trichoblast
Solyc01g087240	0.417825	-0.332089	0.082	0.072	1	43.898	-0.0995557	0.445881	-0.223279	0.823319		Not Sig	Not Sig	Trichoblast
Solyc07g066240	0.41802	-0.206139	0.049	0.056	1	30.6567	-0.521874	0.525711	-0.992701	0.320856		Not Sig	Not Sig	Trichoblast
Solyc05g008080	0.418027	-0.244553	0.06	0.051	1	30.7936	-0.146938	0.523882	-0.28048	0.77911		Not Sig	Not Sig	Trichoblast
Solyc05g052970	0.418032	-0.234598	0.354	0.356	1	331.935	-0.323194	0.175249	-1.84419	0.0651549	0.352621	Not Sig	Not Sig	Trichoblast
Solyc04g008880	0.418243	0.695854	0.031	0.026	1	15.9537	0.0640194	0.725456	0.0882471	0.92968		Not Sig	Not Sig	Trichoblast
Solyc02g085470	0.418281	-1.64937	0.011	0.015	1	7.17587	-0.600376	1.07881	-0.556516	0.577858		Not Sig	Not Sig	Trichoblast
Solyc08g065980	0.418321	-0.192559	0.304	0.278	1	217.767	-0.13213	0.207973	-0.635321	0.525219	0.906372	Not Sig	Not Sig	Trichoblast
Solyc11g071830	0.418537	-0.269066	0.052	0.044	1	31.1744	0.244168	0.530122	0.460588	0.645094		Not Sig	Not Sig	Trichoblast
Solyc01g079360	0.418608	-1.73973	0.013	0.009	1	5.84679	0.206987	1.20421	0.171886	0.863527		Not Sig	Not Sig	Trichoblast
Solyc04g005440	0.418948	0.285119	0.04	0.033	1	20.5588	-0.0777094	0.649485	-0.119648	0.904762		Not Sig	Not Sig	Trichoblast
Solyc10g006930	0.418977	-0.303631	0.477	0.465	1	500.756	-0.144537	0.146773	-0.98477	0.324737	0.785755	Not Sig	Not Sig	Trichoblast
Solyc12g014600	0.419055	-0.347758	0.564	0.545	1	749.69	-0.146769	0.128485	-1.14231	0.253326	0.718185	Not Sig	Not Sig	Trichoblast
Solyc01g006130	0.41914	0.468174	0.116	0.104	1	65.9135	0.0117393	0.375712	0.0312454	0.975074	0.995034	Not Sig	Not Sig	Trichoblast
Solyc01g098340	0.419188	0.160836	0.033	0.039	1	20.0192	-0.571269	0.648377	-0.881075	0.378277		Not Sig	Not Sig	Trichoblast
Solyc01g010220	0.419199	0.153142	0.051	0.043	1	28.2193	-0.0963103	0.55287	-0.174201	0.861708		Not Sig	Not Sig	Trichoblast
Solyc06g008810	0.420387	-0.302221	0.091	0.101	1	58.7857	-0.33796	0.417548	-0.80939	0.418291	0.85292	Not Sig	Not Sig	Trichoblast
Solyc10g080890	0.420451	-0.275191	0.026	0.032	1	16.3282	-0.589447	0.718159	-0.820775	0.411774		Not Sig	Not Sig	Trichoblast
Solyc07g063480	0.420662	-0.376438	0.471	0.458	1	580.286	-0.235756	0.14155	-1.66554	0.0958059	0.446652	Not Sig	Not Sig	Trichoblast
Solyc12g088750	0.420676	0.116693	0.242	0.223	1	239.089	-0.104171	0.201544	-0.516863	0.605252	0.934549	Not Sig	Not Sig	Trichoblast
Solyc12g056760	0.420733	-0.383197	0.174	0.157	1	112.204	-0.0103155	0.28007	-0.0368319	0.970619	0.995034	Not Sig	Not Sig	Trichoblast
Solyc12g009560	0.42076	-0.133422	0.397	0.355	1	357.14	-0.156702	0.16834	-0.930862	0.351925	0.810941	Not Sig	Not Sig	Trichoblast
Solyc08g075340	0.420795	-0.119331	0.718	0.664	1	2057.42	-0.164678	0.0948648	-1.73592	0.0825774	0.409614	Not Sig	Not Sig	Trichoblast
Solyc04g081210	0.420901	-0.137454	0.562	0.514	1	700.018	-0.112868	0.131269	-0.859825	0.389885	0.83502	Not Sig	Not Sig	Trichoblast
Solyc01g097000	0.421318	-0.200027	0.066	0.057	1	37.5238	-0.119285	0.481563	-0.247703	0.804364		Not Sig	Not Sig	Trichoblast
Solyc03g115420	0.421318	0.559129	0.066	0.057	1	39.2822	0.0196847	0.469642	0.0419142	0.966567		Not Sig	Not Sig	Trichoblast
Solyc04g072180	0.421345	-0.100255	0.38	0.352	1	311.285	0.00533162	0.185985	0.028667	0.97713	0.995034	Not Sig	Not Sig	Trichoblast
Solyc04g011640	0.421494	-0.302876	0.023	0.018	1	11.5796	0.191817	0.856422	0.223975	0.822777		Not Sig	Not Sig	Trichoblast
Solyc02g090540	0.421564	-0.607637	0.114	0.101	1	79.04	-0.143838	0.332231	-0.432947	0.665054	0.946485	Not Sig	Not Sig	Trichoblast
Solyc07g014590	0.421655	-0.710524	0.023	0.018	1	10.4341	0.0880428	0.887546	0.099198	0.920981		Not Sig	Not Sig	Trichoblast
Solyc01g088250	0.421697	-1.40135	0.021	0.026	1	14.7235	-0.894688	0.776572	-1.1521	0.24928		Not Sig	Not Sig	Trichoblast
Solyc06g008850	0.4217	-0.553528	0.212	0.219	1	147.843	-0.248776	0.253934	-0.979687	0.327241	0.787083	Not Sig	Not Sig	Trichoblast
Solyc09g065640	0.421745	-0.202644	0.406	0.403	1	358.199	-0.264256	0.170299	-1.55172	0.120729	0.501628	Not Sig	Not Sig	Trichoblast
Solyc02g068315	0.42218	0.223558	0.043	0.05	1	27.5347	-0.590897	0.558437	-1.05813	0.289997		Not Sig	Not Sig	Trichoblast
Solyc08g068100	0.422223	0.253882	0.098	0.086	1	61.4021	-0.24642	0.383884	-0.641913	0.52093	0.903655	Not Sig	Not Sig	Trichoblast
Solyc05g013740	0.422257	-0.319042	0.066	0.057	1	42.6049	0.0559081	0.460293	0.121462	0.903325		Not Sig	Not Sig	Trichoblast
Solyc09g064480	0.422291	-0.388011	0.051	0.043	1	27.1066	0.0013977	0.564922	0.00247415	0.998026		Not Sig	Not Sig	Trichoblast
Solyc01g100460	0.42242	-0.196451	0.012	0.009	1	5.26686	0.369268	1.27125	0.290476	0.771452		Not Sig	Not Sig	Trichoblast
Solyc05g054400	0.422681	-0.117309	0.248	0.233	1	229.202	0.150606	0.203618	0.739648	0.459514	0.878696	Not Sig	Not Sig	Trichoblast
Solyc05g014505	0.422824	-0.674808	0.011	0.015	1	6.38991	-0.73969	1.16772	-0.633448	0.526441		Not Sig	Not Sig	Trichoblast
Solyc01g107720	0.422865	0.209326	0.06	0.051	1	75.5545	1.81518	1.32104	1.37405	0.169425	0.596735	Not Sig	Not Sig	Trichoblast
Solyc03g096840	0.422983	-0.40418	0.372	0.37	1	609.029	-0.30478	0.14117	-2.15895	0.0308538	0.219791	Not Sig	Not Sig	Trichoblast
Solyc06g067920	0.423201	-0.23707	0.584	0.539	1	750.013	0.0127874	0.126669	0.100951	0.919589	0.992076	Not Sig	Not Sig	Trichoblast
Solyc01g107350	0.423402	0.188726	0.066	0.074	1	45.0224	-0.286227	0.44132	-0.64857	0.516616		Not Sig	Not Sig	Trichoblast
Solyc08g075380	0.423437	-0.156998	0.359	0.332	1	275.213	-0.21015	0.190078	-1.1056	0.268899	0.731824	Not Sig	Not Sig	Trichoblast
Solyc08g016670	0.423531	-0.275281	0.155	0.141	1	114.059	-0.0570061	0.28248	-0.201806	0.840069	0.977471	Not Sig	Not Sig	Trichoblast
Solyc08g015650	0.423739	-0.535002	0.226	0.234	1	167.695	-0.236307	0.232852	-1.01484	0.310182	0.772973	Not Sig	Not Sig	Trichoblast
Solyc03g111850	0.423821	-0.204621	0.311	0.285	1	239.755	-0.0627111	0.200295	-0.313094	0.754209	0.961148	Not Sig	Not Sig	Trichoblast
Solyc09g009610	0.423896	0.336673	0.143	0.131	1	90.8161	-0.0119578	0.324919	-0.0368024	0.970643	0.995034	Not Sig	Not Sig	Trichoblast
Solyc04g072850	0.423974	-0.318452	0.016	0.021	1	9.4631	-0.578235	0.976241	-0.592308	0.553645		Not Sig	Not Sig	Trichoblast
Solyc07g009320	0.424074	-0.372781	0.391	0.378	1	377.407	-0.283499	0.164557	-1.7228	0.0849246	0.41679	Not Sig	Not Sig	Trichoblast
Solyc12g009960	0.424097	-0.184803	0.605	0.575	1	960.641	-0.166759	0.116411	-1.43251	0.151999	0.563726	Not Sig	Not Sig	Trichoblast
Solyc07g056220	0.424143	-0.394844	0.321	0.291	1	239.028	-0.0744023	0.200497	-0.37109	0.71057	0.955667	Not Sig	Not Sig	Trichoblast
Solyc06g082190	0.424233	-0.117703	0.112	0.098	1	67.4046	-0.163003	0.357043	-0.456535	0.648005	0.942875	Not Sig	Not Sig	Trichoblast
Solyc01g102680	0.424307	-0.113859	0.017	0.013	1	9.06853	0.520742	0.975106	0.534036	0.593316		Not Sig	Not Sig	Trichoblast
Solyc10g085060	0.424319	-0.460974	0.064	0.071	1	41.1065	-0.486142	0.455827	-1.06651	0.286195		Not Sig	Not Sig	Trichoblast
Solyc12g044300	0.424393	0.296399	0.146	0.131	1	84.2169	-0.0781971	0.323422	-0.24178	0.80895	0.969828	Not Sig	Not Sig	Trichoblast
Solyc03g150159	0.424679	0.159514	0.017	0.013	1	8.5225	0.129972	0.988503	0.131483	0.895393		Not Sig	Not Sig	Trichoblast
Solyc12g038420	0.424885	1.25276	0.023	0.018	1	11.2961	0.280541	0.857257	0.327254	0.743476		Not Sig	Not Sig	Trichoblast
Solyc10g077090	0.424887	-0.576746	0.036	0.029	1	18.8012	0.120196	0.672225	0.178803	0.858093		Not Sig	Not Sig	Trichoblast
Solyc02g064810	0.425171	-0.256006	0.09	0.079	1	66.6661	-0.1133	0.361327	-0.313565	0.753851	0.961148	Not Sig	Not Sig	Trichoblast
Solyc04g005010	0.425203	-0.308412	0.109	0.098	1	65.5582	0.0857134	0.366853	0.233645	0.81526	0.970092	Not Sig	Not Sig	Trichoblast
Solyc07g066340	0.425274	0.164782	0.05	0.043	1	26.3491	-0.135926	0.565057	-0.240554	0.809901		Not Sig	Not Sig	Trichoblast
Solyc11g013010	0.425276	-0.721185	0.17	0.177	1	139.6	-0.426832	0.25935	-1.64578	0.0998094	0.455541	Not Sig	Not Sig	Trichoblast
Solyc04g007880	0.425396	-0.73282	0.051	0.043	1	30.0854	-0.155376	0.546876	-0.284116	0.776322		Not Sig	Not Sig	Trichoblast
Solyc09g065000	0.425481	-0.333285	0.024	0.029	1	14.8724	-0.403576	0.750256	-0.537918	0.590634		Not Sig	Not Sig	Trichoblast
Solyc10g054030	0.425624	-0.230418	0.301	0.273	1	203.443	-0.167298	0.218054	-0.767232	0.442944	0.868676	Not Sig	Not Sig	Trichoblast
Solyc02g085370	0.425945	0.383456	0.118	0.106	1	71.8488	0.0269829	0.355182	0.0759694	0.939443	0.993792	Not Sig	Not Sig	Trichoblast
Solyc04g074750	0.426061	1.10028	0.012	0.009	1	5.30113	0.230256	1.23198	0.186899	0.85174		Not Sig	Not Sig	Trichoblast
Solyc10g080720	0.426067	-0.104654	0.125	0.111	1	73.5332	-0.139908	0.34286	-0.408061	0.683229	0.95161	Not Sig	Not Sig	Trichoblast
Solyc01g080430	0.426158	-0.496987	0.399	0.391	1	352.393	-0.297111	0.169194	-1.75604	0.0790822	0.398622	Not Sig	Not Sig	Trichoblast
Solyc12g006340	0.426172	-0.175874	0.017	0.013	1	8.54072	0.273383	0.983775	0.277892	0.781096		Not Sig	Not Sig	Trichoblast
Solyc04g056340	0.426258	-0.223577	0.299	0.277	1	297.175	-0.165435	0.182617	-0.90591	0.364983	0.818638	Not Sig	Not Sig	Trichoblast
Solyc02g092550	0.42629	0.304052	0.074	0.064	1	41.6469	-0.11599	0.479896	-0.241699	0.809014		Not Sig	Not Sig	Trichoblast
Solyc12g088810	0.426376	-0.469965	0.022	0.017	1	11.2579	0.102204	0.88949	0.114902	0.908523		Not Sig	Not Sig	Trichoblast
Solyc09g090220	0.426517	0.544052	0.012	0.009	1	5.24327	0.134227	1.24401	0.107898	0.914076		Not Sig	Not Sig	Trichoblast
Solyc09g092260	0.426746	0.631072	0.012	0.009	1	5.56504	0.428259	1.21531	0.352386	0.724549		Not Sig	Not Sig	Trichoblast
Solyc01g096900	0.42682	0.13223	0.091	0.081	1	55.959	-0.214673	0.399811	-0.536937	0.591311		Not Sig	Not Sig	Trichoblast
Solyc10g006260	0.426916	-0.369924	0.216	0.198	1	144.645	-0.0639149	0.257251	-0.248453	0.803784	0.969333	Not Sig	Not Sig	Trichoblast
Solyc05g007760	0.427042	1.41303	0.027	0.022	1	14.2171	-0.076822	0.762946	-0.100691	0.919796		Not Sig	Not Sig	Trichoblast
Solyc09g011830	0.427126	-2.33541	0.013	0.017	1	8.33391	-0.58966	1.00618	-0.586041	0.557848		Not Sig	Not Sig	Trichoblast
Solyc02g082290	0.42713	-0.73986	0.027	0.033	1	16.3064	-0.684074	0.751757	-0.909967	0.36284		Not Sig	Not Sig	Trichoblast
Solyc02g087090	0.427188	-1.92002	0.008	0.011	1	9.94117	-1.23035	1.00052	-1.22971	0.218804		Not Sig	Not Sig	Trichoblast
Solyc02g092810	0.427203	2.19749	0.012	0.009	1	7.1752	0.774691	1.07441	0.721039	0.470886		Not Sig	Not Sig	Trichoblast
Solyc12g008610	0.427293	-0.198194	0.017	0.013	1	7.90833	0.167596	1.07007	0.156621	0.875544		Not Sig	Not Sig	Trichoblast
Solyc04g005653	0.42739	0.236598	0.031	0.026	1	15.2546	0.153669	0.765241	0.200812	0.840846		Not Sig	Not Sig	Trichoblast
Solyc06g082230	0.427458	1.08427	0.022	0.027	1	14.0739	-0.290095	0.82263	-0.352643	0.724356		Not Sig	Not Sig	Trichoblast
Solyc01g068260	0.427694	-1.45395	0.055	0.062	1	35.0816	-0.432887	0.496776	-0.871393	0.383539		Not Sig	Not Sig	Trichoblast
Solyc01g086900	0.427816	0.451702	0.044	0.037	1	23.1999	-0.194946	0.604279	-0.32261	0.746991		Not Sig	Not Sig	Trichoblast
Solyc09g055340	0.427819	-0.148041	0.364	0.33	1	290.26	-0.211376	0.184015	-1.14869	0.250683	0.7147	Not Sig	Not Sig	Trichoblast
Solyc11g017200	0.427836	0.582562	0.073	0.064	1	39.2453	-0.170204	0.471494	-0.36099	0.718107		Not Sig	Not Sig	Trichoblast
Solyc06g054450	0.427943	0.144882	0.068	0.06	1	37.5457	-0.0168128	0.506967	-0.0331635	0.973544		Not Sig	Not Sig	Trichoblast
Solyc10g081150	0.427974	-0.370927	0.194	0.201	1	136.011	-0.276066	0.258454	-1.06814	0.285456	0.748474	Not Sig	Not Sig	Trichoblast
Solyc06g064750	0.428032	-0.154004	0.21	0.191	1	134.47	-0.132834	0.259861	-0.511175	0.609228	0.936149	Not Sig	Not Sig	Trichoblast
Solyc07g062460	0.428042	0.363764	0.017	0.013	1	8.24254	0.229107	1.00614	0.22771	0.819872		Not Sig	Not Sig	Trichoblast
Solyc11g066830	0.42807	-0.344152	0.246	0.225	1	165.966	-0.0711332	0.235143	-0.30251	0.762263	0.963166	Not Sig	Not Sig	Trichoblast
Solyc02g069320	0.428117	-0.623786	0.012	0.009	1	6.01498	0.578361	1.21947	0.474271	0.635306		Not Sig	Not Sig	Trichoblast
Solyc03g115040	0.42812	-0.142434	0.207	0.185	1	196.021	-0.303264	0.218985	-1.38486	0.166095	0.589786	Not Sig	Not Sig	Trichoblast
Solyc05g052170	0.428129	-1.01732	0.023	0.018	1	11.3482	0.0624549	0.860484	0.0725811	0.942139		Not Sig	Not Sig	Trichoblast
Solyc10g006100	0.428379	-0.218594	0.225	0.206	1	151.713	-0.154163	0.246617	-0.625114	0.531897	0.910136	Not Sig	Not Sig	Trichoblast
Solyc04g079410	0.428455	-0.208832	0.023	0.018	1	11.2561	0.0809416	0.861624	0.0939407	0.925156		Not Sig	Not Sig	Trichoblast
Solyc03g005120	0.428491	-0.472176	0.312	0.314	1	268.307	-0.270293	0.189317	-1.42772	0.153371	0.565998	Not Sig	Not Sig	Trichoblast
Solyc09g014320	0.428571	-0.599048	0.211	0.216	1	168.535	-0.349815	0.237155	-1.47505	0.140199	0.541533	Not Sig	Not Sig	Trichoblast
Solyc09g064240	0.428628	-0.361868	0.031	0.026	1	17.0432	0.156527	0.733542	0.213385	0.831027		Not Sig	Not Sig	Trichoblast
Solyc07g056050	0.428638	-0.123194	0.683	0.613	1	1581.04	-0.178529	0.101072	-1.76636	0.0773352	0.392854	Not Sig	Not Sig	Trichoblast
Solyc01g081460	0.428826	-2.4967	0.008	0.011	1	5.37286	-0.632472	1.24086	-0.509705	0.610258		Not Sig	Not Sig	Trichoblast
Solyc02g085790	0.429002	-0.3619	0.424	0.409	1	586.733	-0.269222	0.13981	-1.92563	0.0541505	0.318293	Not Sig	Not Sig	Trichoblast
Solyc04g064640	0.429033	0.755512	0.012	0.009	1	5.00117	0.114744	1.2892	0.0890039	0.929079		Not Sig	Not Sig	Trichoblast
Solyc11g010620	0.42906	-2.9488	0.008	0.011	1	5.13076	-0.670554	1.27123	-0.527483	0.597858		Not Sig	Not Sig	Trichoblast
Solyc06g076090	0.429114	-0.982968	0.018	0.023	1	11.801	-0.467949	0.839571	-0.557367	0.577277		Not Sig	Not Sig	Trichoblast
Solyc09g083350	0.429114	0.404533	0.018	0.023	1	11.6889	-0.569335	0.853981	-0.666684	0.504974		Not Sig	Not Sig	Trichoblast
Solyc10g084220	0.429147	-0.201856	0.069	0.06	1	37.0235	-0.0594967	0.47783	-0.124514	0.900908		Not Sig	Not Sig	Trichoblast
Solyc08g006620	0.42917	0.226693	0.161	0.145	1	94.0581	-0.0814115	0.304493	-0.267368	0.789186	0.967436	Not Sig	Not Sig	Trichoblast
Solyc02g088320	0.429179	-1.81963	0.025	0.03	1	16.4822	-0.360464	0.723858	-0.497977	0.6185		Not Sig	Not Sig	Trichoblast
Solyc06g066320	0.429199	-0.12522	0.601	0.554	1	899.107	-0.0218885	0.126065	-0.173628	0.862158	0.982145	Not Sig	Not Sig	Trichoblast
Solyc12g055910	0.429252	-0.288605	0.105	0.114	1	66.9203	-0.403305	0.360648	-1.11828	0.263448	0.72743	Not Sig	Not Sig	Trichoblast
Solyc01g087630	0.429262	0.494523	0.012	0.009	1	4.75907	0.0917352	1.36775	0.0670702	0.946526		Not Sig	Not Sig	Trichoblast
Solyc06g036430	0.429263	-0.444182	0.356	0.33	1	288.241	0.0621437	0.185442	0.335111	0.737541	0.957918	Not Sig	Not Sig	Trichoblast
Solyc07g056410	0.429268	-1.52096	0.023	0.018	1	11.1511	-0.0534918	0.885418	-0.0604142	0.951826		Not Sig	Not Sig	Trichoblast
Solyc04g078040	0.429288	-0.293657	0.545	0.538	1	921.699	0.10625	0.124538	0.853154	0.393574	0.836285	Not Sig	Not Sig	Trichoblast
Solyc09g061330	0.429529	-2.07724	0.008	0.011	1	6.46418	-0.424706	1.14042	-0.372413	0.709585		Not Sig	Not Sig	Trichoblast
Solyc06g083300	0.429544	-0.100455	0.521	0.474	1	1033.17	-0.0464932	0.114896	-0.404655	0.685731	0.952251	Not Sig	Not Sig	Trichoblast
Solyc03g019840	0.429558	0.57824	0.055	0.047	1	29.6266	-0.0970246	0.537486	-0.180516	0.856748		Not Sig	Not Sig	Trichoblast
Solyc12g049070	0.429612	-0.201117	0.165	0.148	1	537.412	0.298858	0.184142	1.62298	0.104594	0.464657	Not Sig	Not Sig	Trichoblast
Solyc01g091480	0.429679	-0.331006	0.085	0.093	1	61.701	-0.413181	0.377973	-1.09315	0.274328	0.737545	Not Sig	Not Sig	Trichoblast
Solyc03g045140	0.42972	0.133939	0.012	0.009	1	5.54323	0.245063	1.21134	0.202306	0.839677		Not Sig	Not Sig	Trichoblast
Solyc10g081740	0.429729	0.266749	0.017	0.013	1	7.67689	-0.0167141	1.05571	-0.0158321	0.987368		Not Sig	Not Sig	Trichoblast
Solyc06g083750	0.429764	0.200527	0.035	0.029	1	17.8782	0.226526	0.710156	0.31898	0.749741		Not Sig	Not Sig	Trichoblast
Solyc12g006300	0.42995	-0.362837	0.012	0.009	1	6.1071	0.536613	1.20194	0.446457	0.655267		Not Sig	Not Sig	Trichoblast
Solyc03g112390	0.430219	-0.393099	0.018	0.023	1	11.5531	-0.754478	0.857107	-0.88026	0.378718		Not Sig	Not Sig	Trichoblast
Solyc06g048530	0.430233	-0.685297	0.008	0.011	1	4.83259	-0.807895	1.31038	-0.616533	0.537542		Not Sig	Not Sig	Trichoblast
Solyc05g055390	0.430604	-0.220905	0.093	0.083	1	52.2948	-0.229828	0.406289	-0.565675	0.571615		Not Sig	Not Sig	Trichoblast
Solyc08g048550	0.430772	-0.815575	0.08	0.07	1	46.814	-0.0756148	0.437836	-0.172701	0.862886		Not Sig	Not Sig	Trichoblast
Solyc02g069340	0.430802	-0.200756	0.161	0.149	1	115.713	-0.0101419	0.280573	-0.036147	0.971165	0.995034	Not Sig	Not Sig	Trichoblast
Solyc10g011690	0.431036	0.225516	0.022	0.017	1	9.19815	-0.0610063	1.0171	-0.0599808	0.952171		Not Sig	Not Sig	Trichoblast
Solyc06g050303	0.431044	-0.217907	0.017	0.013	1	8.32533	-0.215267	1.07658	-0.199954	0.841517		Not Sig	Not Sig	Trichoblast
Solyc12g007260	0.43107	-0.383345	0.039	0.046	1	97.1237	-0.175198	0.35697	-0.490791	0.623574	0.940478	Not Sig	Not Sig	Trichoblast
Solyc09g064530	0.431109	-1.63428	0.025	0.03	1	18.3541	-0.315903	0.700008	-0.451285	0.651784		Not Sig	Not Sig	Trichoblast
Solyc05g009180	0.431173	-1.79529	0.008	0.011	1	5.5086	-0.255442	1.22136	-0.209146	0.834334		Not Sig	Not Sig	Trichoblast
Solyc05g013670	0.431173	-1.73564	0.008	0.011	1	5.07828	-0.7855	1.28801	-0.609853	0.541959		Not Sig	Not Sig	Trichoblast
Solyc04g009050	0.431231	-0.266148	0.072	0.079	1	45.1093	-0.255108	0.44745	-0.570138	0.568584		Not Sig	Not Sig	Trichoblast
Solyc10g076460	0.431232	-0.35443	0.017	0.013	1	10.1691	0.58828	0.914262	0.643448	0.519933		Not Sig	Not Sig	Trichoblast
Solyc12g011180	0.43125	-0.103896	0.108	0.097	1	58.9444	-0.107885	0.390928	-0.27597	0.782571	0.966784	Not Sig	Not Sig	Trichoblast
Solyc06g066050	0.431257	-0.152683	0.171	0.155	1	107.722	-0.101852	0.287704	-0.354015	0.723328	0.957059	Not Sig	Not Sig	Trichoblast
Solyc08g080580	0.431327	0.916178	0.012	0.009	1	5.50897	0.379807	1.23637	0.307196	0.758694		Not Sig	Not Sig	Trichoblast
Solyc11g008270	0.431774	-0.136535	0.632	0.565	1	833.425	-0.1247	0.1244	-1.00241	0.316146	0.777248	Not Sig	Not Sig	Trichoblast
Solyc08g006870	0.431787	-1.43416	0.012	0.009	1	5.50897	0.379807	1.23637	0.307196	0.758694		Not Sig	Not Sig	Trichoblast
Solyc06g083200	0.431787	0.596936	0.012	0.009	1	5.54144	0.205349	1.22386	0.167788	0.86675		Not Sig	Not Sig	Trichoblast
Solyc01g081430	0.431906	-0.483656	0.126	0.134	1	84.7997	-0.345417	0.33069	-1.04453	0.296238	0.759994	Not Sig	Not Sig	Trichoblast
Solyc12g056830	0.432155	0.259177	0.091	0.081	1	52.6294	-0.155109	0.405981	-0.38206	0.702417		Not Sig	Not Sig	Trichoblast
Solyc11g070170	0.432321	-0.328816	0.224	0.204	1	149.616	-0.122096	0.262256	-0.465561	0.64153	0.942875	Not Sig	Not Sig	Trichoblast
Solyc06g068770	0.432323	1.27743	0.029	0.024	1	15.0756	0.085761	0.74213	0.115561	0.908001		Not Sig	Not Sig	Trichoblast
Solyc01g109580	0.43235	-0.276194	0.485	0.431	1	484.186	-0.1476	0.149529	-0.987103	0.323592	0.784733	Not Sig	Not Sig	Trichoblast
Solyc02g082690	0.432361	-0.69739	0.036	0.029	1	19.6214	0.10438	0.671112	0.155533	0.876401		Not Sig	Not Sig	Trichoblast
Solyc07g054190	0.432422	-0.331327	0.32	0.294	1	251.435	-0.141527	0.194808	-0.726494	0.467536	0.884229	Not Sig	Not Sig	Trichoblast
Solyc12g056240	0.432424	-0.259598	0.232	0.238	1	166.155	-0.281557	0.242736	-1.15994	0.246075	0.709364	Not Sig	Not Sig	Trichoblast
Solyc01g094660	0.43295	-0.393493	0.083	0.092	1	50.286	-0.488087	0.413317	-1.1809	0.237642		Not Sig	Not Sig	Trichoblast
Solyc10g054400	0.433105	-0.467559	0.026	0.021	1	12.472	0.0314963	0.812609	0.0387595	0.969082		Not Sig	Not Sig	Trichoblast
Solyc08g008590	0.433192	-0.122768	0.706	0.672	1	4303.2	-0.123163	0.10392	-1.18517	0.23595	0.696222	Not Sig	Not Sig	Trichoblast
Solyc02g065550	0.433219	-0.30496	0.17	0.153	1	125.184	-0.0674458	0.267774	-0.251876	0.801137	0.968988	Not Sig	Not Sig	Trichoblast
Solyc05g005590	0.433288	-0.462612	0.063	0.054	1	32.0656	-0.130321	0.511471	-0.254796	0.79888		Not Sig	Not Sig	Trichoblast
Solyc01g103760	0.4334	-0.72961	0.215	0.22	1	166.047	-0.296947	0.236843	-1.25377	0.209926	0.660825	Not Sig	Not Sig	Trichoblast
Solyc02g064580	0.433506	-0.174142	0.068	0.06	1	37.3849	-0.032293	0.477803	-0.0675865	0.946115		Not Sig	Not Sig	Trichoblast
Solyc09g056380	0.4337	0.215236	0.018	0.023	1	11.5731	-0.634709	0.850907	-0.74592	0.455716		Not Sig	Not Sig	Trichoblast
Solyc10g046830	0.433763	-1.23254	0.008	0.011	1	4.85261	-0.605683	1.43715	-0.421446	0.673429		Not Sig	Not Sig	Trichoblast
Solyc01g111590	0.433837	-0.56939	0.127	0.115	1	84.8925	0.0888943	0.320854	0.277055	0.781738	0.966751	Not Sig	Not Sig	Trichoblast
Solyc06g034360	0.433858	-0.418312	0.018	0.023	1	20.1871	-0.578277	0.692889	-0.834588	0.403949		Not Sig	Not Sig	Trichoblast
Solyc03g032000	0.433916	-0.259947	0.462	0.445	1	475.345	-0.257744	0.150062	-1.71758	0.0858725	0.419272	Not Sig	Not Sig	Trichoblast
Solyc12g005795	0.434006	-1.04447	0.023	0.018	1	10.7394	0.037757	0.970069	0.038922	0.968953		Not Sig	Not Sig	Trichoblast
Solyc01g008340	0.434054	-0.191262	0.323	0.297	1	347.555	-0.0218689	0.173221	-0.126249	0.899535	0.989822	Not Sig	Not Sig	Trichoblast
Solyc04g082680	0.434062	-0.267082	0.285	0.262	1	291.339	-0.00111883	0.18972	-0.0058973	0.995295	0.998407	Not Sig	Not Sig	Trichoblast
Solyc01g104660	0.434089	-0.678434	0.012	0.009	1	5.72747	0.167582	1.21846	0.137536	0.890607		Not Sig	Not Sig	Trichoblast
Solyc01g005330	0.434132	-0.358735	0.468	0.461	1	708.754	-0.225426	0.131518	-1.71404	0.0865213	0.420925	Not Sig	Not Sig	Trichoblast
Solyc08g067100	0.434402	-0.127719	0.128	0.115	1	80.347	-0.103695	0.357867	-0.289759	0.772001	0.964784	Not Sig	Not Sig	Trichoblast
Solyc01g109330	0.434436	-0.236802	0.017	0.013	1	11.1003	-0.219719	0.880457	-0.249551	0.802934		Not Sig	Not Sig	Trichoblast
Solyc12g036220	0.434436	-1.96036	0.036	0.029	1	21.8643	-0.36481	0.637508	-0.572244	0.567157		Not Sig	Not Sig	Trichoblast
Solyc06g082520	0.434443	-0.226909	0.397	0.368	1	342.56	-0.0110841	0.176251	-0.0628882	0.949855	0.993792	Not Sig	Not Sig	Trichoblast
Solyc03g115610	0.434471	-1.20888	0.008	0.011	1	6.36668	-0.396554	1.13694	-0.348789	0.727248		Not Sig	Not Sig	Trichoblast
Solyc11g072610	0.434551	0.515184	0.012	0.009	1	5.33539	0.0947444	1.24285	0.0762315	0.939235		Not Sig	Not Sig	Trichoblast
Solyc10g074650	0.434814	-0.441459	0.3	0.301	1	257.828	-0.249199	0.198587	-1.25486	0.20953	0.660377	Not Sig	Not Sig	Trichoblast
Solyc11g005830	0.434906	-0.286831	0.118	0.106	1	78.6155	0.0765132	0.342998	0.223072	0.82348	0.972191	Not Sig	Not Sig	Trichoblast
Solyc03g094020	0.435128	-0.412118	0.018	0.023	1	12.6537	-0.497754	0.835081	-0.596055	0.551139		Not Sig	Not Sig	Trichoblast
Solyc11g071720	0.43518	-1.38058	0.008	0.011	1	4.88866	-0.713711	1.33241	-0.535655	0.592197		Not Sig	Not Sig	Trichoblast
Solyc01g111570	0.435228	-1.09678	0.048	0.04	1	31.6878	0.316567	0.515322	0.61431	0.53901		Not Sig	Not Sig	Trichoblast
Solyc03g116020	0.435374	-0.147063	0.348	0.327	1	506.777	0.0082367	0.148227	0.0555682	0.955686	0.993792	Not Sig	Not Sig	Trichoblast
Solyc09g010350	0.435598	-0.425813	0.078	0.068	1	40.7355	-0.242965	0.462092	-0.525793	0.599032		Not Sig	Not Sig	Trichoblast
Solyc06g053610	0.435622	-0.14517	0.142	0.15	1	116.158	-0.497412	0.279142	-1.78193	0.0747601	0.384265	Not Sig	Not Sig	Trichoblast
Solyc03g006050	0.435645	-0.224455	0.316	0.315	1	264.792	-0.378628	0.190866	-1.98374	0.0472852	0.289043	Not Sig	Not Sig	Trichoblast
Solyc08g080250	0.435759	-0.926835	0.017	0.013	1	8.29107	-0.120451	1.02753	-0.117224	0.906683		Not Sig	Not Sig	Trichoblast
Solyc03g120040	0.435765	-0.197426	0.628	0.607	1	1578.67	0.0293318	0.10787	0.271918	0.785685	0.967436	Not Sig	Not Sig	Trichoblast
Solyc01g104980	0.435958	0.74331	0.042	0.036	1	21.9861	-0.0397686	0.615783	-0.0645821	0.948507		Not Sig	Not Sig	Trichoblast
Solyc02g064700	0.436084	-0.239616	0.492	0.458	1	513.526	-0.0118682	0.145386	-0.0816329	0.934939	0.993792	Not Sig	Not Sig	Trichoblast
Solyc11g069050	0.43634	-0.346219	0.395	0.364	1	329.378	-0.0999041	0.176838	-0.564946	0.572111	0.927464	Not Sig	Not Sig	Trichoblast
Solyc09g097840	0.436458	-0.191228	0.05	0.043	1	25.2747	0.0700278	0.586203	0.11946	0.904911		Not Sig	Not Sig	Trichoblast
Solyc02g079590	0.436573	-0.396809	0.103	0.091	1	70.0359	0.127116	0.354174	0.358907	0.719665	0.955667	Not Sig	Not Sig	Trichoblast
Solyc01g056340	0.436912	0.327125	0.089	0.079	1	49.253	-0.0990228	0.416633	-0.237674	0.812134		Not Sig	Not Sig	Trichoblast
Solyc11g010210	0.437003	0.349532	0.085	0.075	1	46.5981	0.0261662	0.458811	0.0570304	0.954521		Not Sig	Not Sig	Trichoblast
Solyc04g009400	0.437167	0.528756	0.055	0.047	1	28.7681	-0.182503	0.539984	-0.337978	0.73538		Not Sig	Not Sig	Trichoblast
Solyc08g079500	0.437769	-0.1227	0.401	0.364	1	339.509	-0.171516	0.174331	-0.983848	0.32519	0.78611	Not Sig	Not Sig	Trichoblast
Solyc12g013810	0.437799	-0.802384	0.047	0.04	1	26.6859	0.134874	0.580177	0.23247	0.816173		Not Sig	Not Sig	Trichoblast
Solyc02g070410	0.4379	-0.163254	0.114	0.102	1	65.3603	-0.0647789	0.363622	-0.178149	0.858606	0.981853	Not Sig	Not Sig	Trichoblast
Solyc06g075580	0.4379	-0.258029	0.353	0.322	1	289.384	-0.16641	0.187519	-0.88743	0.374847	0.82544	Not Sig	Not Sig	Trichoblast
Solyc08g008320	0.437976	-0.167791	0.121	0.108	1	75.6747	-0.0944072	0.341079	-0.27679	0.781942	0.966751	Not Sig	Not Sig	Trichoblast
Solyc07g066030	0.437994	-0.216472	0.413	0.383	1	356.314	0.0102607	0.1722	0.0595862	0.952485	0.993792	Not Sig	Not Sig	Trichoblast
Solyc01g100270	0.438182	0.993529	0.046	0.039	1	23.4602	-0.137145	0.604192	-0.22699	0.820432		Not Sig	Not Sig	Trichoblast
Solyc12g037970	0.438239	-0.406857	0.094	0.083	1	53.0522	-0.176649	0.404276	-0.43695	0.662147		Not Sig	Not Sig	Trichoblast
Solyc04g078975	0.438266	-1.9711	0.013	0.017	1	7.72332	-0.52177	1.07394	-0.485847	0.627076		Not Sig	Not Sig	Trichoblast
Solyc00g500042	0.438313	0.154975	0.018	0.023	1	13.0097	-0.440607	0.81866	-0.538205	0.590436		Not Sig	Not Sig	Trichoblast
Solyc04g010310	0.438579	-0.248122	0.337	0.308	1	248.773	-0.0243342	0.195763	-0.124305	0.901074	0.99038	Not Sig	Not Sig	Trichoblast
Solyc01g057570	0.438757	-1.31831	0.046	0.052	1	29.5969	-0.289981	0.553157	-0.52423	0.600119		Not Sig	Not Sig	Trichoblast
Solyc05g051380	0.438926	-0.367884	0.022	0.017	1	10.6019	-0.0965507	0.892952	-0.108125	0.913896		Not Sig	Not Sig	Trichoblast
Solyc06g076390	0.438948	-0.137982	0.348	0.314	1	264.477	-0.205767	0.191007	-1.07727	0.281358	0.744931	Not Sig	Not Sig	Trichoblast
Solyc01g098320	0.438966	-0.941136	0.029	0.035	1	18.2883	-0.664847	0.698168	-0.952273	0.340958		Not Sig	Not Sig	Trichoblast
Solyc07g006330	0.439129	0.124553	0.132	0.121	1	77.2874	-0.15593	0.337815	-0.461584	0.644379	0.942875	Not Sig	Not Sig	Trichoblast
Solyc07g056630	0.439315	0.314969	0.092	0.082	1	48.455	-0.0250379	0.424304	-0.0590093	0.952945		Not Sig	Not Sig	Trichoblast
Solyc12g096340	0.439365	-0.113965	0.366	0.336	1	318.973	-0.155383	0.175889	-0.883417	0.377011	0.826366	Not Sig	Not Sig	Trichoblast
Solyc02g083930	0.439392	-0.841318	0.023	0.028	1	13.8946	-0.663606	0.793022	-0.836806	0.402702		Not Sig	Not Sig	Trichoblast
Solyc10g045390	0.439425	-0.141571	0.333	0.305	1	240.734	-0.184244	0.199526	-0.923409	0.355794	0.814067	Not Sig	Not Sig	Trichoblast
Solyc12g038370	0.439529	0.503803	0.08	0.071	1	58.6565	0.105292	0.387492	0.271728	0.785831	0.967436	Not Sig	Not Sig	Trichoblast
Solyc01g005690	0.4396	-0.161637	0.373	0.367	1	400.74	-0.367198	0.163541	-2.2453	0.024749	0.192042	Not Sig	Not Sig	Trichoblast
Solyc06g072830	0.439616	0.741281	0.043	0.037	1	30.2738	0.484675	0.542474	0.893454	0.371614		Not Sig	Not Sig	Trichoblast
Solyc06g072050	0.439696	-0.275114	0.198	0.18	1	119.53	-0.0525281	0.276658	-0.189866	0.849414	0.979435	Not Sig	Not Sig	Trichoblast
Solyc06g008010	0.439894	-0.160258	0.209	0.191	1	133.038	-0.0112239	0.258684	-0.0433884	0.965392	0.994147	Not Sig	Not Sig	Trichoblast
Solyc03g058490	0.439974	-0.379703	0.035	0.029	1	16.6744	-0.0405353	0.71236	-0.0569029	0.954623		Not Sig	Not Sig	Trichoblast
Solyc08g076430	0.440086	-0.784682	0.056	0.049	1	29.8452	-0.100914	0.540399	-0.18674	0.851865		Not Sig	Not Sig	Trichoblast
Solyc01g108400	0.440193	-0.693137	0.212	0.195	1	175.195	0.0840686	0.234728	0.358153	0.720229	0.955667	Not Sig	Not Sig	Trichoblast
Solyc06g083080	0.440278	-0.82542	0.025	0.03	1	16.4182	-0.804167	0.726269	-1.10726	0.268182		Not Sig	Not Sig	Trichoblast
Solyc08g081100	0.440333	-0.656624	0.289	0.262	1	210.709	-0.167018	0.214726	-0.777819	0.436675	0.863297	Not Sig	Not Sig	Trichoblast
Solyc07g039343	0.440388	-0.562254	0.03	0.025	1	15.3489	0.344517	0.76941	0.447768	0.654321		Not Sig	Not Sig	Trichoblast
Solyc02g072310	0.440697	-0.970708	0.025	0.03	1	15.3923	-0.672064	0.750923	-0.894984	0.370796		Not Sig	Not Sig	Trichoblast
Solyc06g068560	0.440707	-0.180585	0.312	0.288	1	219.972	-0.161507	0.212543	-0.759876	0.447329	0.871997	Not Sig	Not Sig	Trichoblast
Solyc10g047130	0.440839	-0.149754	0.346	0.318	1	295.223	-0.11745	0.182373	-0.644009	0.519569	0.902668	Not Sig	Not Sig	Trichoblast
Solyc12g100140	0.44102	-0.578816	0.251	0.253	1	193.42	-0.363423	0.221964	-1.6373	0.101567	0.459743	Not Sig	Not Sig	Trichoblast
Solyc07g053990	0.441101	-0.623656	0.302	0.304	1	235.517	-0.223331	0.204601	-1.09155	0.275032	0.737545	Not Sig	Not Sig	Trichoblast
Solyc07g055950	0.441234	0.990538	0.021	0.016	1	9.46205	0.124782	0.938038	0.133024	0.894174		Not Sig	Not Sig	Trichoblast
Solyc03g096930	0.441416	-0.421547	0.504	0.486	1	557.213	-0.120092	0.140486	-0.854833	0.392644	0.836285	Not Sig	Not Sig	Trichoblast
Solyc01g107150	0.441452	-0.2571	0.431	0.421	1	456.948	-0.249639	0.153894	-1.62215	0.104771	0.464657	Not Sig	Not Sig	Trichoblast
Solyc11g045350	0.441558	0.383804	0.142	0.13	1	85.9608	-0.215135	0.318849	-0.674723	0.499852	0.898475	Not Sig	Not Sig	Trichoblast
Solyc11g005910	0.441675	-0.302405	0.473	0.459	1	471.703	-0.18818	0.157521	-1.19464	0.232229	0.689951	Not Sig	Not Sig	Trichoblast
Solyc12g006470	0.44171	-0.490235	0.069	0.077	1	53.371	-0.324036	0.4023	-0.805457	0.420556		Not Sig	Not Sig	Trichoblast
Solyc02g081960	0.441902	-0.139484	0.226	0.205	1	155.158	-0.0923443	0.242453	-0.380875	0.703296	0.954436	Not Sig	Not Sig	Trichoblast
Solyc06g072720	0.441932	-0.606739	0.208	0.187	1	135.689	-0.0945708	0.256443	-0.368778	0.712293	0.955667	Not Sig	Not Sig	Trichoblast
Solyc02g094600	0.442005	-0.51637	0.138	0.146	1	91.5547	-0.3391	0.313613	-1.08127	0.279577	0.743467	Not Sig	Not Sig	Trichoblast
Solyc03g083290	0.442111	-0.179414	0.438	0.401	1	573.511	-0.0906565	0.142793	-0.634881	0.525506	0.906372	Not Sig	Not Sig	Trichoblast
Solyc05g014370	0.442241	1.3126	0.037	0.031	1	22.4336	0.371791	0.635453	0.58508	0.558494		Not Sig	Not Sig	Trichoblast
Solyc01g112170	0.442413	-0.213265	0.155	0.138	1	93.2849	-0.0630434	0.309656	-0.203592	0.838673	0.977095	Not Sig	Not Sig	Trichoblast
Solyc05g055090	0.44267	-0.24065	0.506	0.486	1	606.755	-0.206282	0.136041	-1.51632	0.129439	0.520796	Not Sig	Not Sig	Trichoblast
Solyc07g007810	0.44289	-0.379048	0.101	0.089	1	59.2546	-0.161725	0.380777	-0.424725	0.671037	0.949086	Not Sig	Not Sig	Trichoblast
Solyc06g053630	0.442956	-0.102277	0.301	0.283	1	222.217	-0.0372036	0.208141	-0.178742	0.85814	0.981853	Not Sig	Not Sig	Trichoblast
Solyc02g080810	0.443077	-0.177752	0.666	0.616	1	1300.03	-0.150723	0.106824	-1.41095	0.15826	0.575084	Not Sig	Not Sig	Trichoblast
Solyc08g083070	0.443081	-0.207693	0.505	0.47	1	540.28	-0.0127971	0.141958	-0.0901472	0.92817	0.993792	Not Sig	Not Sig	Trichoblast
Solyc01g104530	0.443133	-0.237778	0.164	0.148	1	99.2585	-0.0205605	0.300577	-0.0684034	0.945465	0.993792	Not Sig	Not Sig	Trichoblast
Solyc12g006420	0.443136	0.182959	0.063	0.054	1	33.4782	-0.206106	0.511294	-0.403106	0.68687		Not Sig	Not Sig	Trichoblast
Solyc09g061860	0.443139	-0.135057	0.392	0.36	1	354.302	-0.0430044	0.172638	-0.249101	0.803283	0.969333	Not Sig	Not Sig	Trichoblast
Solyc02g078980	0.443141	-1.00649	0.091	0.099	1	55.8742	-0.456663	0.396642	-1.15132	0.2496		Not Sig	Not Sig	Trichoblast
Solyc06g054140	0.443193	0.629578	0.038	0.032	1	17.6103	-0.0239084	0.698063	-0.0342496	0.972678		Not Sig	Not Sig	Trichoblast
Solyc03g005350	0.443338	-0.258659	0.062	0.053	1	32.2213	-0.0276728	0.514981	-0.0537355	0.957146		Not Sig	Not Sig	Trichoblast
Solyc03g117110	0.443981	-0.350959	0.387	0.387	1	375.499	-0.187278	0.16617	-1.12703	0.259731	0.72363	Not Sig	Not Sig	Trichoblast
Solyc04g024500	0.443993	0.692364	0.041	0.035	1	21.4872	-0.188644	0.662016	-0.284955	0.775679		Not Sig	Not Sig	Trichoblast
Solyc10g047630	0.444005	-0.122185	0.518	0.489	1	518.532	0.0798735	0.155229	0.514554	0.606865	0.934852	Not Sig	Not Sig	Trichoblast
Solyc02g094520	0.444006	-0.342044	0.055	0.047	1	31.4963	-0.173875	0.519263	-0.33485	0.737739		Not Sig	Not Sig	Trichoblast
Solyc03g044330	0.444347	-0.230675	0.364	0.333	1	402.55	-0.224187	0.168463	-1.33078	0.183262	0.622002	Not Sig	Not Sig	Trichoblast
Solyc08g067860	0.444378	-0.998904	0.124	0.129	1	80.7117	-0.490145	0.335319	-1.46173	0.143816	0.550002	Not Sig	Not Sig	Trichoblast
Solyc07g065210	0.44444	-0.625126	0.094	0.084	1	76.742	-0.139597	0.337992	-0.413019	0.679593	0.95161	Not Sig	Not Sig	Trichoblast
Solyc03g121810	0.444612	-0.675876	0.026	0.021	1	14.0385	0.0974181	0.798514	0.121999	0.9029		Not Sig	Not Sig	Trichoblast
Solyc04g005450	0.4447	-0.181302	0.321	0.292	1	238.719	-0.212069	0.202234	-1.04863	0.294347	0.758926	Not Sig	Not Sig	Trichoblast
Solyc02g072120	0.444871	-0.233203	0.213	0.195	1	135.517	-0.0616368	0.258211	-0.238707	0.811333	0.970092	Not Sig	Not Sig	Trichoblast
Solyc03g095450	0.444944	-0.147272	0.101	0.112	1	66.8142	-0.347227	0.36173	-0.959906	0.337103	0.797296	Not Sig	Not Sig	Trichoblast
Solyc06g073950	0.44502	-0.133475	0.194	0.177	1	119.925	-0.0876335	0.278379	-0.314799	0.752914	0.961148	Not Sig	Not Sig	Trichoblast
Solyc03g006452	0.445064	0.813269	0.016	0.012	1	8.20469	0.344174	1.02031	0.337322	0.735874		Not Sig	Not Sig	Trichoblast
Solyc03g005660	0.445116	-0.425361	0.261	0.233	1	192.215	-0.0351336	0.223872	-0.156936	0.875295	0.984508	Not Sig	Not Sig	Trichoblast
Solyc03g005020	0.445218	0.741193	0.013	0.017	1	8.48929	-0.585572	1.00541	-0.582419	0.560284		Not Sig	Not Sig	Trichoblast
Solyc06g051760	0.445593	-0.105239	0.17	0.18	1	111.823	-0.306212	0.28598	-1.07075	0.284283	0.748474	Not Sig	Not Sig	Trichoblast
Solyc04g082430	0.446103	-0.33809	0.021	0.016	1	13.0301	-0.10386	0.810825	-0.128092	0.898077		Not Sig	Not Sig	Trichoblast
Solyc06g005600	0.446108	-0.127685	0.064	0.071	1	41.1087	-0.41765	0.457458	-0.91298	0.361253		Not Sig	Not Sig	Trichoblast
Solyc02g091510	0.446285	-0.30559	0.434	0.397	1	384.56	-0.0881676	0.162606	-0.542218	0.587668	0.93003	Not Sig	Not Sig	Trichoblast
Solyc06g071490	0.446509	0.113901	0.128	0.137	1	94.3067	-0.477736	0.306611	-1.55812	0.119205	0.497679	Not Sig	Not Sig	Trichoblast
Solyc06g062290	0.44654	-1.39091	0.013	0.017	1	9.02417	-0.450877	0.995989	-0.452693	0.65077		Not Sig	Not Sig	Trichoblast
Solyc04g082660	0.446671	0.699514	0.011	0.008	1	4.88365	-0.0212453	1.34218	-0.015829	0.987371		Not Sig	Not Sig	Trichoblast
Solyc02g068350	0.446704	-0.354662	0.12	0.108	1	75.2252	-0.0166204	0.354615	-0.0468688	0.962618	0.994084	Not Sig	Not Sig	Trichoblast
Solyc10g009000	0.446925	0.483408	0.041	0.035	1	20.0461	0.0911604	0.662733	0.137552	0.890594		Not Sig	Not Sig	Trichoblast
Solyc02g094410	0.446999	-0.685673	0.144	0.129	1	86.2533	-0.0692982	0.323186	-0.214422	0.830218	0.973681	Not Sig	Not Sig	Trichoblast
Solyc05g005100	0.447404	-0.25637	0.19	0.198	1	146.878	-0.277736	0.248906	-1.11583	0.264496	0.727817	Not Sig	Not Sig	Trichoblast
Solyc03g120940	0.447537	-0.373989	0.256	0.259	1	189.475	-0.339965	0.231668	-1.46746	0.14225	0.546015	Not Sig	Not Sig	Trichoblast
Solyc09g014890	0.44767	-0.59395	0.06	0.052	1	34.2761	0.0894036	0.494992	0.180616	0.856669		Not Sig	Not Sig	Trichoblast
Solyc02g089680	0.447838	-0.138284	0.586	0.542	1	759.003	-0.0833807	0.126315	-0.660101	0.509189	0.899948	Not Sig	Not Sig	Trichoblast
Solyc02g086500	0.447911	0.883181	0.038	0.032	1	19.7622	0.0219374	0.652789	0.0336057	0.973192		Not Sig	Not Sig	Trichoblast
Solyc05g006100	0.448052	-0.610062	0.034	0.028	1	19.0108	0.143275	0.663739	0.215861	0.829096		Not Sig	Not Sig	Trichoblast
Solyc03g116490	0.448212	-0.39716	0.166	0.149	1	110.179	-0.251439	0.295706	-0.850299	0.395159	0.837429	Not Sig	Not Sig	Trichoblast
Solyc01g005600	0.448296	-0.230521	0.335	0.306	1	262.035	0.00287349	0.191823	0.0149799	0.988048	0.99686	Not Sig	Not Sig	Trichoblast
Solyc04g054400	0.448374	-0.3485	0.263	0.237	1	188.3	-0.0950744	0.223764	-0.424887	0.670919	0.949086	Not Sig	Not Sig	Trichoblast
Solyc06g035580	0.448591	-0.916604	0.01	0.013	1	6.79445	-0.938619	1.12277	-0.835982	0.403165		Not Sig	Not Sig	Trichoblast
Solyc01g009500	0.448615	-0.553532	0.179	0.184	1	120.008	-0.334974	0.283946	-1.17971	0.238115	0.697948	Not Sig	Not Sig	Trichoblast
Solyc12g099170	0.448627	1.40587	0.016	0.012	1	7.69689	0.166413	1.02935	0.161669	0.871566		Not Sig	Not Sig	Trichoblast
Solyc05g007060	0.448641	-0.284985	0.026	0.021	1	12.8623	0.048776	0.809183	0.0602781	0.951934		Not Sig	Not Sig	Trichoblast
Solyc04g074110	0.448776	-0.289615	0.022	0.017	1	10.8662	0.331606	0.873683	0.37955	0.70428		Not Sig	Not Sig	Trichoblast
Solyc10g050220	0.448806	-1.00107	0.038	0.032	1	18.7826	-0.160035	0.679044	-0.235677	0.813683		Not Sig	Not Sig	Trichoblast
Solyc09g074730	0.448807	-0.207723	0.08	0.088	1	49.9254	-0.3717	0.414472	-0.896804	0.369824		Not Sig	Not Sig	Trichoblast
Solyc03g121100	0.449024	0.563105	0.016	0.012	1	13.0823	-0.212592	0.845009	-0.251586	0.801361		Not Sig	Not Sig	Trichoblast
Solyc05g008510	0.449088	-0.203922	0.037	0.031	1	19.7265	0.227975	0.659849	0.345496	0.729721		Not Sig	Not Sig	Trichoblast
Solyc01g086940	0.449146	-0.725316	0.038	0.044	1	22.0861	-0.523281	0.637778	-0.820475	0.411945		Not Sig	Not Sig	Trichoblast
Solyc06g072690	0.449222	0.298699	0.016	0.012	1	8.12324	0.12362	1.02977	0.120046	0.904447		Not Sig	Not Sig	Trichoblast
Solyc09g014930	0.449606	-0.492499	0.015	0.019	1	9.50802	-0.829321	0.968877	-0.855961	0.392019		Not Sig	Not Sig	Trichoblast
Solyc02g091380	0.449625	1.06776	0.011	0.008	1	5.56325	0.385897	1.2164	0.317245	0.751058		Not Sig	Not Sig	Trichoblast
Solyc11g012040	0.449625	-1.06461	0.011	0.008	1	5.7675	0.564265	1.19106	0.47375	0.635679		Not Sig	Not Sig	Trichoblast
Solyc10g074643	0.449789	-1.16074	0.046	0.039	1	22.1273	0.0222798	0.627431	0.0355095	0.971673		Not Sig	Not Sig	Trichoblast
Solyc07g054680	0.449872	0.176186	0.011	0.008	1	4.9651	0.340053	1.287	0.264221	0.791609		Not Sig	Not Sig	Trichoblast
Solyc03g063680	0.450116	-0.690227	0.04	0.046	1	25.1196	-0.429118	0.584263	-0.73446	0.462669		Not Sig	Not Sig	Trichoblast
Solyc07g019650	0.450119	0.291784	0.011	0.008	1	5.05544	0.251886	1.26989	0.198352	0.84277		Not Sig	Not Sig	Trichoblast
Solyc07g053493	0.450366	0.28032	0.011	0.008	1	5.33718	0.133053	1.23847	0.107433	0.914445		Not Sig	Not Sig	Trichoblast
Solyc06g074670	0.45037	-0.237742	0.647	0.623	1	1091.23	-0.080907	0.112257	-0.720729	0.471076	0.886317	Not Sig	Not Sig	Trichoblast
Solyc03g062900	0.450374	-1.03421	0.047	0.053	1	34.3184	-0.152413	0.513353	-0.296897	0.766546		Not Sig	Not Sig	Trichoblast
Solyc07g052340	0.450533	-1.07947	0.062	0.069	1	38.7707	-0.431625	0.469016	-0.920277	0.357428		Not Sig	Not Sig	Trichoblast
Solyc01g104150	0.450735	-0.977159	0.029	0.035	1	18.4712	-0.411327	0.677821	-0.606837	0.543959		Not Sig	Not Sig	Trichoblast
Solyc07g022790	0.450739	-0.323623	0.323	0.295	1	259.415	-0.13306	0.205472	-0.647582	0.517255	0.902411	Not Sig	Not Sig	Trichoblast
Solyc03g115280	0.451107	-0.238268	0.011	0.008	1	4.51337	0.0934757	1.49014	0.0627294	0.949982		Not Sig	Not Sig	Trichoblast
Solyc02g077160	0.451388	-0.107125	0.059	0.05	1	29.6141	-0.0549165	0.53253	-0.103124	0.917865		Not Sig	Not Sig	Trichoblast
Solyc05g050020	0.451536	-0.313236	0.092	0.081	1	51.9894	-0.234091	0.406226	-0.576257	0.564441		Not Sig	Not Sig	Trichoblast
Solyc02g069070	0.451657	0.444421	0.029	0.035	1	19.6832	-0.560461	0.654369	-0.85649	0.391727		Not Sig	Not Sig	Trichoblast
Solyc03g082710	0.451682	-0.482074	0.182	0.166	1	110.691	-0.0759368	0.284375	-0.267031	0.789446	0.967436	Not Sig	Not Sig	Trichoblast
Solyc11g007000	0.451713	0.568422	0.063	0.055	1	37.0049	-0.172765	0.480967	-0.359204	0.719443		Not Sig	Not Sig	Trichoblast
Solyc01g068550	0.451844	-0.21429	0.133	0.121	1	86.417	0.0328824	0.322297	0.102025	0.918737	0.991902	Not Sig	Not Sig	Trichoblast
Solyc06g075775	0.452343	-1.65217	0.011	0.008	1	6.40707	0.505222	1.13078	0.446791	0.655026		Not Sig	Not Sig	Trichoblast
Solyc10g007060	0.452454	-0.13927	0.32	0.297	1	285.879	-0.1105	0.184707	-0.598244	0.549677	0.918536	Not Sig	Not Sig	Trichoblast
Solyc06g084250	0.452591	-0.93461	0.011	0.008	1	5.18361	0.107637	1.28957	0.0834673	0.93348		Not Sig	Not Sig	Trichoblast
Solyc09g005290	0.452744	-0.895345	0.04	0.046	1	25.2585	-0.554318	0.591504	-0.937132	0.348691		Not Sig	Not Sig	Trichoblast
Solyc06g062840	0.452767	-0.166589	0.413	0.377	1	534.585	-0.179537	0.146264	-1.22748	0.21964	0.672435	Not Sig	Not Sig	Trichoblast
Solyc06g009670	0.452836	-0.12601	0.345	0.317	1	290.975	-0.0291144	0.184105	-0.15814	0.874346	0.984508	Not Sig	Not Sig	Trichoblast
Solyc02g082850	0.452839	-0.691258	0.011	0.008	1	5.37503	-0.0346972	1.22431	-0.0283402	0.977391		Not Sig	Not Sig	Trichoblast
Solyc09g008410	0.452928	-0.121956	0.403	0.378	1	328.382	0.0349944	0.174929	0.200048	0.841443	0.978127	Not Sig	Not Sig	Trichoblast
Solyc08g007340	0.452969	-0.14462	0.347	0.318	1	299.686	-0.096847	0.180469	-0.536642	0.591515	0.931332	Not Sig	Not Sig	Trichoblast
Solyc03g121870	0.453334	0.594799	0.011	0.008	1	5.09508	0.114654	1.25646	0.0912519	0.927292		Not Sig	Not Sig	Trichoblast
Solyc01g103900	0.453334	0.191142	0.011	0.008	1	4.60728	0.111034	1.33437	0.0832107	0.933684		Not Sig	Not Sig	Trichoblast
Solyc08g008030	0.453386	-0.253825	0.142	0.152	1	101.923	-0.241123	0.304842	-0.790978	0.428957	0.858161	Not Sig	Not Sig	Trichoblast
Solyc12g010400	0.453423	-0.226691	0.71	0.668	1	1219.08	-0.10173	0.115314	-0.882197	0.37767	0.827116	Not Sig	Not Sig	Trichoblast
Solyc01g100290	0.453554	-0.201098	0.296	0.304	1	283.301	-0.220979	0.187974	-1.17558	0.239762	0.700414	Not Sig	Not Sig	Trichoblast
Solyc02g088300	0.453599	-0.233984	0.298	0.274	1	216.259	-0.105285	0.213749	-0.492562	0.622322	0.940449	Not Sig	Not Sig	Trichoblast
Solyc01g110555	0.453664	-0.427285	0.273	0.279	1	263.37	-0.186375	0.192105	-0.97017	0.331962	0.792226	Not Sig	Not Sig	Trichoblast
Solyc01g095800	0.453761	-0.116335	0.165	0.149	1	100.372	-0.170497	0.295618	-0.576749	0.564109	0.926033	Not Sig	Not Sig	Trichoblast
Solyc07g048010	0.453811	0.581104	0.041	0.035	1	23.1379	0.303918	0.624182	0.486906	0.626325		Not Sig	Not Sig	Trichoblast
Solyc02g063330	0.453927	-0.395807	0.172	0.18	1	138.088	-0.210534	0.254939	-0.82582	0.408906	0.846388	Not Sig	Not Sig	Trichoblast
Solyc06g072500	0.453992	0.333708	0.021	0.016	1	10.0384	0.122657	0.910432	0.134724	0.89283		Not Sig	Not Sig	Trichoblast
Solyc01g104060	0.453999	-0.354947	0.03	0.025	1	15.1659	0.0583681	0.745641	0.0782791	0.937606		Not Sig	Not Sig	Trichoblast
Solyc02g085560	0.454027	0.131365	0.034	0.04	1	21.4772	-0.550075	0.629679	-0.873579	0.382348		Not Sig	Not Sig	Trichoblast
Solyc11g010790	0.454112	-0.323773	0.495	0.464	1	520.007	0.069015	0.152984	0.451126	0.651898	0.943397	Not Sig	Not Sig	Trichoblast
Solyc02g089720	0.454426	-0.27412	0.41	0.375	1	611.353	0.187832	0.137302	1.36802	0.171306	0.60134	Not Sig	Not Sig	Trichoblast
Solyc01g096480	0.454598	0.751385	0.046	0.039	1	24.3004	-0.0846264	0.603518	-0.140222	0.888485		Not Sig	Not Sig	Trichoblast
Solyc07g061930	0.454617	-0.233844	0.116	0.123	1	78.6724	-0.239749	0.33304	-0.71988	0.471599	0.886558	Not Sig	Not Sig	Trichoblast
Solyc03g094090	0.454754	-0.817448	0.074	0.081	1	46.0255	-0.2333	0.43538	-0.535854	0.592059		Not Sig	Not Sig	Trichoblast
Solyc08g008270	0.454762	-0.306927	0.056	0.049	1	31.0614	-0.0507837	0.531023	-0.0956338	0.923811		Not Sig	Not Sig	Trichoblast
Solyc12g070157	0.454947	0.117783	0.015	0.019	1	10.4097	-0.614542	0.905187	-0.678911	0.497194		Not Sig	Not Sig	Trichoblast
Solyc10g076600	0.455006	-0.427827	0.242	0.247	1	173.433	-0.330689	0.233621	-1.41549	0.156924	0.573392	Not Sig	Not Sig	Trichoblast
Solyc04g082260	0.455011	-0.222809	0.518	0.474	1	516.286	-0.175294	0.147785	-1.18614	0.235566	0.695559	Not Sig	Not Sig	Trichoblast
Solyc04g081300	0.455027	-0.17444	0.278	0.283	1	213.468	-0.311662	0.21092	-1.47763	0.139506	0.540408	Not Sig	Not Sig	Trichoblast
Solyc12g098890	0.455159	-0.122689	0.141	0.15	1	97.1018	-0.287809	0.30455	-0.94503	0.344644	0.803372	Not Sig	Not Sig	Trichoblast
Solyc07g042800	0.455188	-0.118	0.017	0.022	1	11.165	-0.471084	0.903351	-0.521485	0.602029		Not Sig	Not Sig	Trichoblast
Solyc05g011970	0.455319	0.159309	0.011	0.008	1	5.16936	0.404915	1.25591	0.322409	0.747143		Not Sig	Not Sig	Trichoblast
Solyc01g081290	0.455336	0.25476	0.109	0.098	1	64.8229	-0.183115	0.374567	-0.488871	0.624933	0.940973	Not Sig	Not Sig	Trichoblast
Solyc09g065540	0.455567	-0.297995	0.164	0.148	1	97.1843	-0.187778	0.308427	-0.608824	0.542641	0.915281	Not Sig	Not Sig	Trichoblast
Solyc06g067990	0.455802	0.130668	0.202	0.212	1	148.95	-0.209652	0.245775	-0.853026	0.393645	0.836285	Not Sig	Not Sig	Trichoblast
Solyc07g018393	0.455871	0.208495	0.06	0.052	1	31.2782	-0.0443437	0.518394	-0.0855405	0.931832		Not Sig	Not Sig	Trichoblast
Solyc12g044610	0.456135	-0.890419	0.026	0.021	1	12.6941	-0.070978	0.812643	-0.0873421	0.9304		Not Sig	Not Sig	Trichoblast
Solyc02g081880	0.456146	-0.306357	0.287	0.29	1	241.818	-0.307213	0.198351	-1.54883	0.121422	0.502506	Not Sig	Not Sig	Trichoblast
Solyc11g006680	0.456275	0.565919	0.064	0.056	1	34.7453	-0.0607846	0.495805	-0.122598	0.902425		Not Sig	Not Sig	Trichoblast
Solyc11g006770	0.45653	-0.178147	0.381	0.349	1	309.558	-0.0564089	0.179651	-0.31399	0.753528	0.961148	Not Sig	Not Sig	Trichoblast
Solyc06g009660	0.456533	-0.165356	0.562	0.524	1	788.111	-0.279474	0.126094	-2.21639	0.0266646	0.200639	Not Sig	Not Sig	Trichoblast
Solyc06g043170	0.456684	0.110941	0.155	0.14	1	94.8679	-0.0351519	0.314437	-0.111793	0.910987	0.990864	Not Sig	Not Sig	Trichoblast
Solyc12g019460	0.456698	-0.165996	0.294	0.268	1	202.269	-0.15038	0.214567	-0.700851	0.483396	0.891908	Not Sig	Not Sig	Trichoblast
Solyc11g007760	0.456705	-0.273034	0.191	0.173	1	118.114	-0.130086	0.27971	-0.465073	0.641879	0.942875	Not Sig	Not Sig	Trichoblast
Solyc12g007210	0.456816	-0.82952	0.021	0.016	1	11.1607	0.381333	0.861142	0.442822	0.657894		Not Sig	Not Sig	Trichoblast
Solyc02g067910	0.456946	-0.265381	0.207	0.189	1	144.969	-0.109417	0.250185	-0.437343	0.661863	0.945411	Not Sig	Not Sig	Trichoblast
Solyc05g008610	0.457124	-0.253225	0.115	0.123	1	69.41	-0.401119	0.356014	-1.12669	0.259873	0.72363	Not Sig	Not Sig	Trichoblast
Solyc02g078330	0.457211	-0.800843	0.017	0.022	1	11.4614	-0.434444	0.85381	-0.50883	0.610871		Not Sig	Not Sig	Trichoblast
Solyc07g025510	0.457213	-0.321682	0.034	0.028	1	18.3188	0.121189	0.679461	0.178361	0.85844		Not Sig	Not Sig	Trichoblast
Solyc04g016010	0.4574	-0.370067	0.065	0.073	1	38.133	-0.460168	0.49945	-0.921351	0.356867		Not Sig	Not Sig	Trichoblast
Solyc03g115450	0.457488	0.332568	0.027	0.033	1	17.712	-0.659701	0.694477	-0.949924	0.342151		Not Sig	Not Sig	Trichoblast
Solyc06g071830	0.457558	-0.560275	0.011	0.008	1	4.55302	-0.0360102	1.38873	-0.0259303	0.979313		Not Sig	Not Sig	Trichoblast
Solyc01g150169	0.457621	-0.326831	0.089	0.079	1	63.5464	0.157949	0.37962	0.416071	0.677358	0.951403	Not Sig	Not Sig	Trichoblast
Solyc02g086900	0.457674	-0.371071	0.158	0.143	1	98.2924	0.0105209	0.306543	0.0343212	0.972621	0.995034	Not Sig	Not Sig	Trichoblast
Solyc12g098510	0.457928	-0.956781	0.022	0.026	1	14.1767	-0.414914	0.837552	-0.495389	0.620325		Not Sig	Not Sig	Trichoblast
Solyc09g055920	0.457961	-0.213915	0.025	0.02	1	11.8975	0.0471629	0.839399	0.0561865	0.955193		Not Sig	Not Sig	Trichoblast
Solyc04g075000	0.458353	0.154847	0.037	0.031	1	19.6322	0.0782428	0.659943	0.11856	0.905624		Not Sig	Not Sig	Trichoblast
Solyc07g041070	0.458602	-0.658269	0.02	0.024	1	13.9903	-0.661637	0.779401	-0.848905	0.395934		Not Sig	Not Sig	Trichoblast
Solyc02g092710	0.458607	-0.550071	0.01	0.013	1	6.38452	-0.691956	1.14391	-0.604905	0.545242		Not Sig	Not Sig	Trichoblast
Solyc08g082780	0.458607	-0.342629	0.01	0.013	1	7.43761	-0.864095	1.06688	-0.809927	0.417982		Not Sig	Not Sig	Trichoblast
Solyc04g076450	0.458617	0.670866	0.054	0.046	1	26.7831	-0.0471944	0.561822	-0.0840024	0.933055		Not Sig	Not Sig	Trichoblast
Solyc06g082810	0.458622	-0.843722	0.049	0.042	1	28.5739	0.095489	0.565502	0.168857	0.865909		Not Sig	Not Sig	Trichoblast
Solyc04g009610	0.458758	0.727603	0.074	0.065	1	40.1813	-0.174228	0.480436	-0.362646	0.71687		Not Sig	Not Sig	Trichoblast
Solyc11g013200	0.458768	-0.805901	0.075	0.083	1	48.8087	-0.358397	0.449419	-0.797467	0.42518		Not Sig	Not Sig	Trichoblast
Solyc01g009160	0.458895	-0.185006	0.39	0.359	1	380.488	0.136642	0.178122	0.767127	0.443006	0.868676	Not Sig	Not Sig	Trichoblast
Solyc12g044400	0.45895	-0.227714	0.22	0.229	1	161.721	-0.302683	0.239653	-1.263	0.206589	0.657064	Not Sig	Not Sig	Trichoblast
Solyc02g032920	0.459162	-0.502742	0.108	0.117	1	76.4268	-0.433851	0.348835	-1.24371	0.213605	0.665577	Not Sig	Not Sig	Trichoblast
Solyc11g008800	0.459162	-0.308476	0.284	0.259	1	190.192	-0.103877	0.222478	-0.466907	0.640567	0.942875	Not Sig	Not Sig	Trichoblast
Solyc08g048455	0.459257	-0.119143	0.174	0.156	1	108.143	-0.259828	0.289394	-0.897835	0.369273	0.820409	Not Sig	Not Sig	Trichoblast
Solyc07g063110	0.459271	-0.104731	0.425	0.393	1	428.893	0.0127753	0.156226	0.0817742	0.934826	0.993792	Not Sig	Not Sig	Trichoblast
Solyc05g050630	0.45965	0.650636	0.021	0.016	1	9.742	0.0428439	0.920144	0.0465621	0.962862		Not Sig	Not Sig	Trichoblast
Solyc12g038820	0.459662	-0.4834	0.178	0.16	1	116.884	-0.12278	0.274941	-0.446568	0.655187	0.943778	Not Sig	Not Sig	Trichoblast
Solyc11g008460	0.459817	0.132471	0.134	0.121	1	78.1152	-0.123317	0.338622	-0.364172	0.71573	0.955667	Not Sig	Not Sig	Trichoblast
Solyc10g078300	0.460004	-0.256763	0.55	0.497	1	615.695	-0.0694936	0.136761	-0.508139	0.611356	0.937098	Not Sig	Not Sig	Trichoblast
Solyc12g005840	0.460007	-1.22278	0.09	0.095	1	58.1334	-0.322244	0.401594	-0.802413	0.422314	0.854377	Not Sig	Not Sig	Trichoblast
Solyc10g081180	0.460133	-0.221221	0.653	0.607	1	1513.48	-0.155151	0.101639	-1.52649	0.126887	0.514105	Not Sig	Not Sig	Trichoblast
Solyc05g054910	0.460205	-0.117716	0.264	0.239	1	174.976	-0.0622202	0.234402	-0.265443	0.790668	0.967436	Not Sig	Not Sig	Trichoblast
Solyc06g073080	0.460208	-1.59431	0.025	0.02	1	13.7119	0.340977	0.783339	0.435286	0.663355		Not Sig	Not Sig	Trichoblast
Solyc03g071700	0.460244	0.387864	0.027	0.033	1	16.9518	-0.448173	0.704165	-0.636461	0.524476		Not Sig	Not Sig	Trichoblast
Solyc02g093320	0.460322	-0.290171	0.015	0.019	1	8.98596	-0.791217	1.00676	-0.785905	0.431923		Not Sig	Not Sig	Trichoblast
Solyc11g008120	0.460693	-0.227231	0.424	0.386	1	483.158	-0.218674	0.149506	-1.46265	0.143564	0.549241	Not Sig	Not Sig	Trichoblast
Solyc06g073560	0.460873	-0.992082	0.039	0.045	1	31.809	-0.632311	0.528578	-1.19625	0.2316		Not Sig	Not Sig	Trichoblast
Solyc12g099740	0.460903	0.182317	0.129	0.117	1	72.874	-0.127679	0.348717	-0.366138	0.714262	0.955667	Not Sig	Not Sig	Trichoblast
Solyc06g074960	0.460976	-0.305357	0.185	0.17	1	112.915	-0.0861987	0.282776	-0.304831	0.760495	0.962894	Not Sig	Not Sig	Trichoblast
Solyc05g055160	0.461106	-0.168798	0.613	0.555	1	990.968	-0.0876591	0.116312	-0.753655	0.451057	0.874687	Not Sig	Not Sig	Trichoblast
Solyc01g105420	0.461384	0.664656	0.025	0.03	1	15.9904	-0.561131	0.744266	-0.753939	0.450886		Not Sig	Not Sig	Trichoblast
Solyc12g017280	0.461557	0.316095	0.06	0.052	1	31.5381	-0.0957899	0.515646	-0.185767	0.852628		Not Sig	Not Sig	Trichoblast
Solyc04g011710	0.461721	-0.350819	0.323	0.295	1	616.419	-0.0752553	0.146288	-0.514431	0.60695	0.934852	Not Sig	Not Sig	Trichoblast
Solyc11g006880	0.461784	-0.30135	0.29	0.264	1	284.211	-0.231406	0.196315	-1.17875	0.238499	0.698558	Not Sig	Not Sig	Trichoblast
Solyc09g005910	0.461868	-0.611099	0.3	0.278	1	212.156	-0.0312339	0.217184	-0.143813	0.885648	0.986756	Not Sig	Not Sig	Trichoblast
Solyc02g094420	0.461934	-0.493862	0.157	0.142	1	101.064	-0.105944	0.294711	-0.359485	0.719232	0.955667	Not Sig	Not Sig	Trichoblast
Solyc03g121630	0.461978	0.390754	0.025	0.02	1	12.6598	-0.014018	0.805938	-0.0173934	0.986123		Not Sig	Not Sig	Trichoblast
Solyc01g006360	0.462112	-0.192736	0.069	0.077	1	45.8619	-0.399414	0.44608	-0.895387	0.37058		Not Sig	Not Sig	Trichoblast
Solyc07g044850	0.462118	-0.316489	0.275	0.254	1	196.868	-0.17611	0.222206	-0.792553	0.428038	0.857206	Not Sig	Not Sig	Trichoblast
Solyc03g095350	0.462299	-0.736563	0.037	0.031	1	19.735	-0.0618978	0.666027	-0.0929359	0.925955		Not Sig	Not Sig	Trichoblast
Solyc05g056500	0.462505	-0.674069	0.065	0.072	1	44.4014	-0.57468	0.443073	-1.29703	0.194621		Not Sig	Not Sig	Trichoblast
Solyc07g063450	0.463384	0.51006	0.021	0.016	1	9.55597	0.0640434	0.946695	0.0676494	0.946065		Not Sig	Not Sig	Trichoblast
Solyc01g095280	0.463417	-0.126708	0.311	0.314	1	262.477	-0.348142	0.193505	-1.79913	0.0719976	0.375996	Not Sig	Not Sig	Trichoblast
Solyc07g005945	0.463577	-1.26255	0.062	0.068	1	37.983	-0.43473	0.477926	-0.909618	0.363024		Not Sig	Not Sig	Trichoblast
Solyc11g072560	0.464005	-0.195194	0.049	0.042	1	28.6439	-0.102813	0.603047	-0.170489	0.864625		Not Sig	Not Sig	Trichoblast
Solyc03g083460	0.464189	-0.265961	0.063	0.055	1	33.2707	-0.146037	0.529162	-0.275977	0.782566		Not Sig	Not Sig	Trichoblast
Solyc04g014800	0.464412	-1.5713	0.03	0.036	1	20.052	-0.418868	0.664835	-0.630034	0.528672		Not Sig	Not Sig	Trichoblast
Solyc06g065690	0.464426	0.161512	0.259	0.24	1	193.852	-0.118908	0.218833	-0.543374	0.586873	0.93003	Not Sig	Not Sig	Trichoblast
Solyc10g044720	0.464502	0.295542	0.051	0.044	1	24.7376	-0.157947	0.604006	-0.261499	0.793708		Not Sig	Not Sig	Trichoblast
Solyc01g101015	0.464721	-0.365595	0.025	0.02	1	12.3402	0.103779	0.819431	0.126648	0.899219		Not Sig	Not Sig	Trichoblast
Solyc11g011910	0.464846	-0.298954	0.505	0.482	1	628.004	-0.285988	0.136421	-2.09637	0.0360495	0.242555	Not Sig	Not Sig	Trichoblast
Solyc04g015470	0.464925	-0.224479	0.244	0.225	1	171.907	0.0266913	0.236732	0.112749	0.910229	0.990864	Not Sig	Not Sig	Trichoblast
Solyc07g005510	0.465001	-0.246498	0.086	0.076	1	48.4931	-0.00458085	0.438988	-0.010435	0.991674		Not Sig	Not Sig	Trichoblast
Solyc05g051280	0.465039	0.129923	0.312	0.29	1	239.338	-0.145219	0.20941	-0.693468	0.488016	0.892428	Not Sig	Not Sig	Trichoblast
Solyc08g061000	0.465089	-0.109029	0.616	0.556	1	902.357	-0.0853	0.124278	-0.686363	0.492484	0.894782	Not Sig	Not Sig	Trichoblast
Solyc06g071210	0.465354	0.35238	0.392	0.36	1	364.43	-0.220891	0.172258	-1.28232	0.199729	0.644884	Not Sig	Not Sig	Trichoblast
Solyc12g007010	0.465367	0.123829	0.025	0.02	1	12.3887	-0.0858278	0.860298	-0.0997651	0.920531		Not Sig	Not Sig	Trichoblast
Solyc06g065330	0.465455	-0.628329	0.197	0.201	1	136.013	-0.271653	0.264778	-1.02596	0.304909	0.766793	Not Sig	Not Sig	Trichoblast
Solyc09g098330	0.465511	-1.24341	0.035	0.04	1	21.7968	-0.6136	0.623239	-0.984533	0.324853		Not Sig	Not Sig	Trichoblast
Solyc05g005640	0.465604	-0.327484	0.08	0.088	1	52.7613	-0.456071	0.412254	-1.10629	0.268602		Not Sig	Not Sig	Trichoblast
Solyc10g047370	0.465727	-0.485986	0.104	0.092	1	57.096	-0.13603	0.402894	-0.337632	0.735641	0.957918	Not Sig	Not Sig	Trichoblast
Solyc04g009950	0.465945	-0.302684	0.375	0.348	1	391.582	-0.0745083	0.167272	-0.445433	0.656007	0.944045	Not Sig	Not Sig	Trichoblast
Solyc01g005253	0.465982	-0.403743	0.273	0.278	1	206.586	-0.244946	0.212703	-1.15159	0.24949	0.713866	Not Sig	Not Sig	Trichoblast
Solyc04g005120	0.466019	0.179967	0.028	0.023	1	14.6817	0.0834868	0.754124	0.110707	0.911849		Not Sig	Not Sig	Trichoblast
Solyc02g069080	0.466023	-0.13175	0.17	0.179	1	119.784	-0.366365	0.279119	-1.31258	0.189325	0.629898	Not Sig	Not Sig	Trichoblast
Solyc01g103930	0.466024	-0.1171	0.702	0.673	1	1726.75	-0.0468866	0.0982333	-0.477298	0.63315	0.942875	Not Sig	Not Sig	Trichoblast
Solyc01g009430	0.46607	-1.49874	0.022	0.026	1	13.1469	-0.536281	0.811531	-0.660826	0.508724		Not Sig	Not Sig	Trichoblast
Solyc12g076320	0.466086	0.239435	0.226	0.208	1	145.911	-0.0746371	0.252148	-0.296005	0.767226	0.963328	Not Sig	Not Sig	Trichoblast
Solyc01g079100	0.466348	-1.02873	0.047	0.04	1	27.1566	-0.202583	0.559729	-0.36193	0.717404		Not Sig	Not Sig	Trichoblast
Solyc01g096830	0.466437	-0.141181	0.548	0.493	1	695.423	-0.192112	0.130907	-1.46754	0.142228	0.546015	Not Sig	Not Sig	Trichoblast
Solyc07g017530	0.466485	0.413984	0.092	0.082	1	49.9119	-0.218701	0.417792	-0.523468	0.600649		Not Sig	Not Sig	Trichoblast
Solyc06g064970	0.466519	-0.328195	0.375	0.338	1	329.266	-0.154445	0.179867	-0.858658	0.390529	0.835624	Not Sig	Not Sig	Trichoblast
Solyc01g108140	0.466672	-0.164293	0.038	0.032	1	22.3369	0.0435458	0.639293	0.0681156	0.945694		Not Sig	Not Sig	Trichoblast
Solyc06g082970	0.466682	-1.45991	0.012	0.015	1	7.54436	-0.694205	1.05512	-0.657941	0.510576		Not Sig	Not Sig	Trichoblast
Solyc11g064830	0.467068	-0.14951	0.426	0.391	1	380.204	-0.0200014	0.167878	-0.119142	0.905163	0.990505	Not Sig	Not Sig	Trichoblast
Solyc02g085130	0.467083	1.48609	0.015	0.012	1	7.82148	0.091622	1.08337	0.084571	0.932602		Not Sig	Not Sig	Trichoblast
Solyc03g118570	0.467127	0.125979	0.062	0.054	1	32.4852	0.0269556	0.525825	0.0512635	0.959116		Not Sig	Not Sig	Trichoblast
Solyc04g082700	0.46717	-0.427951	0.245	0.22	1	167.389	-0.0895364	0.235024	-0.380967	0.703227	0.954436	Not Sig	Not Sig	Trichoblast
Solyc06g034370	0.46724	-0.128316	0.029	0.024	1	20.0575	0.344087	0.646438	0.532282	0.594531		Not Sig	Not Sig	Trichoblast
Solyc04g015300	0.467457	-0.227259	0.231	0.212	1	154.317	-0.131816	0.242366	-0.543871	0.586531	0.93003	Not Sig	Not Sig	Trichoblast
Solyc09g098450	0.467571	-0.578559	0.119	0.126	1	74.8219	-0.302252	0.34569	-0.874342	0.381932	0.828941	Not Sig	Not Sig	Trichoblast
Solyc01g079690	0.467632	-0.10906	0.155	0.143	1	97.1234	-0.161457	0.305372	-0.528723	0.596998	0.93243	Not Sig	Not Sig	Trichoblast
Solyc01g105240	0.467675	-0.332845	0.568	0.538	1	684.365	-0.183085	0.130467	-1.40331	0.160525	0.578279	Not Sig	Not Sig	Trichoblast
Solyc11g005690	0.467712	0.988889	0.015	0.012	1	7.5505	0.103802	1.05326	0.0985531	0.921493		Not Sig	Not Sig	Trichoblast
Solyc02g093190	0.467732	0.597785	0.093	0.084	1	52.5759	-0.0555792	0.402231	-0.138177	0.8901		Not Sig	Not Sig	Trichoblast
Solyc06g060320	0.467851	-1.31484	0.021	0.016	1	10.6704	-0.183264	0.890629	-0.20577	0.836971		Not Sig	Not Sig	Trichoblast
Solyc04g049490	0.468096	-0.143011	0.549	0.508	1	698.784	-0.0790769	0.130228	-0.60722	0.543705	0.915598	Not Sig	Not Sig	Trichoblast
Solyc10g047330	0.468255	-0.550121	0.03	0.036	1	17.5428	-0.29098	0.726912	-0.400296	0.688939		Not Sig	Not Sig	Trichoblast
Solyc08g081380	0.468317	-0.410702	0.18	0.187	1	136.797	-0.4008	0.269552	-1.48691	0.137038	0.537182	Not Sig	Not Sig	Trichoblast
Solyc09g009400	0.468342	-0.526568	0.015	0.012	1	7.02664	0.255452	1.08595	0.235234	0.814027		Not Sig	Not Sig	Trichoblast
Solyc08g066850	0.468414	-1.28179	0.024	0.029	1	14.7006	-0.504039	0.753892	-0.668583	0.503762		Not Sig	Not Sig	Trichoblast
Solyc07g008150	0.468521	-0.715389	0.037	0.031	1	17.6103	-0.0239084	0.698063	-0.0342496	0.972678		Not Sig	Not Sig	Trichoblast
Solyc01g100100	0.468552	1.02431	0.015	0.012	1	7.40231	0.0911504	1.06651	0.0854659	0.931891		Not Sig	Not Sig	Trichoblast
Solyc10g083790	0.468734	-0.841192	0.029	0.024	1	14.6635	-0.0370623	0.757101	-0.0489528	0.960957		Not Sig	Not Sig	Trichoblast
Solyc09g059520	0.468846	-0.593771	0.163	0.147	1	104.404	-0.0169785	0.291677	-0.0582099	0.953581	0.993792	Not Sig	Not Sig	Trichoblast
Solyc07g065010	0.469028	-0.172587	0.249	0.247	1	160.856	-0.387537	0.240258	-1.61301	0.106743	0.470495	Not Sig	Not Sig	Trichoblast
Solyc05g023830	0.469052	-1.09361	0.037	0.031	1	20.3906	-0.0995857	0.66421	-0.149931	0.880819		Not Sig	Not Sig	Trichoblast
Solyc02g083990	0.469144	-0.42829	0.23	0.206	1	141.164	-0.115136	0.252231	-0.456471	0.648051	0.942875	Not Sig	Not Sig	Trichoblast
Solyc10g006400	0.469155	-0.355015	0.395	0.384	1	365.952	-0.333757	0.166608	-2.00325	0.0451506	0.280425	Not Sig	Not Sig	Trichoblast
Solyc11g006550	0.469169	-0.172794	0.528	0.504	1	674.419	-0.176958	0.133755	-1.32301	0.185833	0.624922	Not Sig	Not Sig	Trichoblast
Solyc12g005010	0.469245	-0.275007	0.232	0.215	1	174.207	-0.0398009	0.234079	-0.170032	0.864985	0.982145	Not Sig	Not Sig	Trichoblast
Solyc10g080390	0.469343	0.512028	0.057	0.05	1	33.0073	-0.0119592	0.509176	-0.0234873	0.981262		Not Sig	Not Sig	Trichoblast
Solyc03g019750	0.469628	-0.123403	0.022	0.026	1	15.0252	-0.852673	0.775234	-1.09989	0.271379		Not Sig	Not Sig	Trichoblast
Solyc12g011340	0.469722	-0.177636	0.515	0.476	1	502.21	0.00764586	0.14595	0.0523869	0.95822	0.993792	Not Sig	Not Sig	Trichoblast
Solyc11g010720	0.469733	-0.213121	0.1	0.088	1	54.3753	-0.0785475	0.40055	-0.196099	0.844533		Not Sig	Not Sig	Trichoblast
Solyc09g098070	0.469775	-0.266145	0.264	0.244	1	205.736	0.0636051	0.21432	0.296776	0.766638	0.963187	Not Sig	Not Sig	Trichoblast
Solyc09g065890	0.469896	-0.207115	0.429	0.418	1	453.927	-0.176693	0.156817	-1.12674	0.25985	0.72363	Not Sig	Not Sig	Trichoblast
Solyc12g098095	0.470234	-0.834538	0.015	0.012	1	7.69868	0.19371	1.03367	0.187401	0.851347		Not Sig	Not Sig	Trichoblast
Solyc07g006130	0.47041	-0.226222	0.133	0.119	1	78.6354	-0.160788	0.34121	-0.471231	0.637476	0.942875	Not Sig	Not Sig	Trichoblast
Solyc11g012880	0.470412	0.273397	0.081	0.072	1	44.0898	-0.0109726	0.445707	-0.0246184	0.980359		Not Sig	Not Sig	Trichoblast
Solyc04g079150	0.470421	1.0411	0.01	0.007	1	4.17914	0.275629	1.40017	0.196854	0.843942		Not Sig	Not Sig	Trichoblast
Solyc08g005970	0.470533	-0.32646	0.302	0.302	1	359.851	-0.30623	0.176055	-1.7394	0.0819646	0.408023	Not Sig	Not Sig	Trichoblast
Solyc12g014170	0.470553	-0.366466	0.257	0.234	1	197.101	-0.0791016	0.216697	-0.365033	0.715087	0.955667	Not Sig	Not Sig	Trichoblast
Solyc09g064870	0.47062	0.194915	0.025	0.03	1	15.7541	-0.400427	0.733836	-0.545663	0.585297		Not Sig	Not Sig	Trichoblast
Solyc06g075630	0.470687	-0.162681	0.01	0.007	1	10.8694	1.8516	1.00728	1.83822	0.0660294		Not Sig	Not Sig	Trichoblast
Solyc02g088830	0.470742	0.788057	0.02	0.015	1	20.2538	1.44955	1.42367	1.01818	0.308592		Not Sig	Not Sig	Trichoblast
Solyc01g005080	0.470789	-1.19089	0.024	0.029	1	15.7465	-0.605765	0.759958	-0.797103	0.425391		Not Sig	Not Sig	Trichoblast
Solyc09g074410	0.470842	-0.337579	0.14	0.146	1	102.814	-0.175204	0.294364	-0.595195	0.551713	0.91994	Not Sig	Not Sig	Trichoblast
Solyc12g098920	0.470863	0.166905	0.117	0.105	1	65.2517	-0.0688064	0.36399	-0.189034	0.850066	0.979435	Not Sig	Not Sig	Trichoblast
Solyc01g088390	0.470866	-0.163685	0.015	0.012	1	7.99827	-0.174116	1.01234	-0.171994	0.863442		Not Sig	Not Sig	Trichoblast
Solyc03g123610	0.470977	-0.263781	0.641	0.609	1	989.138	-0.12292	0.115071	-1.06821	0.285426	0.748474	Not Sig	Not Sig	Trichoblast
Solyc02g076940	0.471221	0.440701	0.01	0.007	1	5.43109	0.138333	1.30026	0.106388	0.915274		Not Sig	Not Sig	Trichoblast
Solyc02g077980	0.471373	0.746992	0.02	0.024	1	12.8976	-0.503131	0.817283	-0.615614	0.538149		Not Sig	Not Sig	Trichoblast
Solyc07g041235	0.471429	-0.346688	0.076	0.067	1	44.9836	-0.0890501	0.457998	-0.194433	0.845837		Not Sig	Not Sig	Trichoblast
Solyc10g054720	0.471498	-0.984618	0.015	0.012	1	9.72849	0.962819	1.00289	0.960049	0.337031		Not Sig	Not Sig	Trichoblast
Solyc03g098340	0.471609	-0.399077	0.094	0.084	1	60.3647	-0.02732	0.403777	-0.0676611	0.946055	0.993792	Not Sig	Not Sig	Trichoblast
Solyc08g023645	0.471645	-0.500799	0.022	0.026	1	13.5065	-0.461235	0.797082	-0.578654	0.562822		Not Sig	Not Sig	Trichoblast
Solyc08g014440	0.471647	-0.482476	0.103	0.092	1	58.3626	-0.0909058	0.383974	-0.23675	0.812851	0.970092	Not Sig	Not Sig	Trichoblast
Solyc01g109340	0.471709	1.03554	0.015	0.012	1	6.97057	0.214291	1.09205	0.196228	0.844432		Not Sig	Not Sig	Trichoblast
Solyc01g091280	0.471814	-0.400939	0.443	0.436	1	416.628	-0.131678	0.157718	-0.834892	0.403778	0.841864	Not Sig	Not Sig	Trichoblast
Solyc10g076750	0.471868	0.180553	0.167	0.153	1	98.9505	-0.115519	0.315725	-0.365883	0.714452	0.955667	Not Sig	Not Sig	Trichoblast
Solyc03g120890	0.471923	-0.215761	0.348	0.318	1	545.35	-0.211287	0.152518	-1.38532	0.165955	0.58969	Not Sig	Not Sig	Trichoblast
Solyc04g080830	0.472022	0.459788	0.01	0.007	1	4.27126	0.225154	1.36958	0.164397	0.869419		Not Sig	Not Sig	Trichoblast
Solyc01g096110	0.472084	-0.23578	0.304	0.276	1	217.269	-0.17587	0.210197	-0.83669	0.402767	0.841664	Not Sig	Not Sig	Trichoblast
Solyc09g098370	0.472102	-0.466505	0.09	0.096	1	56.0745	-0.506854	0.405945	-1.24858	0.211819	0.66286	Not Sig	Not Sig	Trichoblast
Solyc07g064230	0.472529	-0.361358	0.238	0.242	1	164.045	-0.378219	0.237648	-1.59151	0.111495	0.48143	Not Sig	Not Sig	Trichoblast
Solyc09g010650	0.472556	0.806572	0.01	0.007	1	4.86939	0.429304	1.29592	0.331274	0.740438		Not Sig	Not Sig	Trichoblast
Solyc01g081300	0.472606	-0.385283	0.098	0.105	1	71.1652	-0.282309	0.352782	-0.800238	0.423573	0.855099	Not Sig	Not Sig	Trichoblast
Solyc01g108410	0.472975	1.16783	0.015	0.012	1	7.06091	0.153924	1.07723	0.142888	0.886379		Not Sig	Not Sig	Trichoblast
Solyc10g006470	0.472997	-0.111389	0.755	0.689	1	1978.21	-0.10544	0.0989867	-1.06519	0.286788	0.749977	Not Sig	Not Sig	Trichoblast
Solyc08g014450	0.47316	-0.246341	0.249	0.254	1	197.261	-0.446169	0.23937	-1.86393	0.0623317	0.345265	Not Sig	Not Sig	Trichoblast
Solyc05g013700	0.473163	-0.189187	0.416	0.377	1	415.884	-0.159612	0.165099	-0.966768	0.33366	0.794461	Not Sig	Not Sig	Trichoblast
Solyc06g005190	0.473167	-0.105253	0.376	0.344	1	313.494	-0.195402	0.187031	-1.04476	0.296136	0.759994	Not Sig	Not Sig	Trichoblast
Solyc02g085840	0.473206	-0.281895	0.365	0.333	1	307.223	-0.0786171	0.18134	-0.433534	0.664627	0.946479	Not Sig	Not Sig	Trichoblast
Solyc08g014170	0.473398	0.51261	0.015	0.012	1	7.3066	0.141973	1.05862	0.134111	0.893315		Not Sig	Not Sig	Trichoblast
Solyc07g064310	0.473538	-0.298032	0.106	0.113	1	77.1097	-0.418621	0.337216	-1.2414	0.214457	0.666336	Not Sig	Not Sig	Trichoblast
Solyc04g064790	0.473648	-0.211002	0.327	0.328	1	306.139	-0.266701	0.179788	-1.48342	0.137963	0.537381	Not Sig	Not Sig	Trichoblast
Solyc03g007400	0.473697	0.797923	0.02	0.015	1	8.89818	-0.065621	0.975999	-0.0672347	0.946395		Not Sig	Not Sig	Trichoblast
Solyc03g111180	0.473761	-0.358679	0.469	0.449	1	499.711	-0.269521	0.146553	-1.83907	0.0659048	0.354499	Not Sig	Not Sig	Trichoblast
Solyc01g111840	0.473771	-0.921774	0.026	0.031	1	26.0252	-0.32359	0.581378	-0.556592	0.577806		Not Sig	Not Sig	Trichoblast
Solyc01g098730	0.473784	-1.37512	0.021	0.016	1	10.548	0.165221	0.888869	0.185878	0.85254		Not Sig	Not Sig	Trichoblast
Solyc03g119300	0.473824	-0.981849	0.022	0.026	1	14.1385	-0.641329	0.770548	-0.832302	0.405238		Not Sig	Not Sig	Trichoblast
Solyc10g150103	0.473893	0.2689	0.01	0.007	1	4.57122	0.357287	1.34461	0.265717	0.790457		Not Sig	Not Sig	Trichoblast
Solyc11g069580	0.474006	0.140755	0.069	0.061	1	41.2702	-0.262045	0.461109	-0.568292	0.569837		Not Sig	Not Sig	Trichoblast
Solyc02g069710	0.4741	-0.813456	0.108	0.096	1	62.5587	-0.213342	0.377054	-0.565813	0.571521	0.927464	Not Sig	Not Sig	Trichoblast
Solyc03g043660	0.474208	-0.292597	0.349	0.324	1	266.397	-0.151019	0.204549	-0.738301	0.460332	0.878696	Not Sig	Not Sig	Trichoblast
Solyc01g088100	0.47442	-0.282039	0.427	0.426	1	572.005	-0.212483	0.143229	-1.48352	0.137936	0.537381	Not Sig	Not Sig	Trichoblast
Solyc11g069460	0.47444	-0.357742	0.233	0.211	1	158.056	-0.183915	0.241293	-0.762208	0.445936	0.870163	Not Sig	Not Sig	Trichoblast
Solyc03g095970	0.47452	-0.436411	0.092	0.101	1	103.094	-0.20808	0.298512	-0.697058	0.485767	0.892428	Not Sig	Not Sig	Trichoblast
Solyc01g005020	0.474534	-0.38395	0.322	0.322	1	261.813	-0.245952	0.191954	-1.28131	0.200086	0.645636	Not Sig	Not Sig	Trichoblast
Solyc09g064590	0.474549	-0.41781	0.288	0.271	1	255.24	-0.0817798	0.194558	-0.420337	0.67424	0.950479	Not Sig	Not Sig	Trichoblast
Solyc11g072460	0.474611	-0.762084	0.154	0.16	1	104.754	-0.337249	0.295421	-1.14159	0.253626	0.718407	Not Sig	Not Sig	Trichoblast
Solyc02g067820	0.474633	-0.346481	0.464	0.42	1	449.214	-0.109057	0.153689	-0.709594	0.477956	0.88864	Not Sig	Not Sig	Trichoblast
Solyc02g070300	0.474696	-0.354093	0.01	0.007	1	3.9713	0.0798478	1.46428	0.0545305	0.956513		Not Sig	Not Sig	Trichoblast
Solyc10g079480	0.474696	0.839662	0.01	0.007	1	3.9713	0.0798478	1.46428	0.0545305	0.956513		Not Sig	Not Sig	Trichoblast
Solyc09g011020	0.474882	0.374142	0.145	0.134	1	88.7616	-0.178016	0.313526	-0.567788	0.570179	0.927464	Not Sig	Not Sig	Trichoblast
Solyc06g076630	0.475178	0.608938	0.02	0.015	1	9.65167	0.0877017	0.955396	0.0917961	0.92686		Not Sig	Not Sig	Trichoblast
Solyc09g007910	0.475231	-0.269635	0.105	0.095	1	65.555	0.132721	0.363459	0.365161	0.714992	0.955667	Not Sig	Not Sig	Trichoblast
Solyc04g053120	0.475296	-0.281653	0.213	0.222	1	161.602	-0.299519	0.240219	-1.24686	0.212449	0.663691	Not Sig	Not Sig	Trichoblast
Solyc03g114240	0.475301	-0.540183	0.015	0.012	1	11.7042	0.0931922	0.841955	0.110685	0.911866		Not Sig	Not Sig	Trichoblast
Solyc01g098040	0.475394	-0.270182	0.403	0.363	1	407.31	-0.127658	0.160268	-0.796526	0.425727	0.855714	Not Sig	Not Sig	Trichoblast
Solyc04g014610	0.475725	0.334195	0.015	0.012	1	7.81044	-0.105279	1.02294	-0.102918	0.918028		Not Sig	Not Sig	Trichoblast
Solyc06g061130	0.475769	0.600599	0.01	0.007	1	4.06342	0.0302926	1.44722	0.0209315	0.9833		Not Sig	Not Sig	Trichoblast
Solyc08g077560	0.475769	-0.408721	0.01	0.007	1	4.51516	0.155461	1.35266	0.11493	0.908501		Not Sig	Not Sig	Trichoblast
Solyc07g041750	0.475846	-0.297534	0.34	0.344	1	320.271	-0.169823	0.175877	-0.96558	0.334255	0.794969	Not Sig	Not Sig	Trichoblast
Solyc06g053360	0.475859	-0.503638	0.024	0.029	1	13.9164	-0.581756	0.794441	-0.732283	0.463996		Not Sig	Not Sig	Trichoblast
Solyc11g007070	0.475923	-0.526119	0.168	0.153	1	107.952	-0.206349	0.289293	-0.713287	0.475668	0.888184	Not Sig	Not Sig	Trichoblast
Solyc01g104280	0.47607	-0.414739	0.052	0.059	1	32.4654	-0.490643	0.537802	-0.912311	0.361605		Not Sig	Not Sig	Trichoblast
Solyc04g081070	0.476187	-0.241484	0.096	0.086	1	56.931	-0.216023	0.398562	-0.542008	0.587813	0.93003	Not Sig	Not Sig	Trichoblast
Solyc03g117345	0.476195	-0.394216	0.219	0.221	1	150.279	-0.415404	0.261134	-1.59077	0.111661	0.48148	Not Sig	Not Sig	Trichoblast
Solyc01g109910	0.476287	-0.160459	0.216	0.198	1	146.043	-0.19577	0.249312	-0.785241	0.432312	0.86001	Not Sig	Not Sig	Trichoblast
Solyc05g008390	0.476388	0.952143	0.024	0.019	1	12.4488	0.162546	0.848731	0.191516	0.848121		Not Sig	Not Sig	Trichoblast
Solyc05g006965	0.476416	-0.142592	0.035	0.04	1	21.1069	-0.523259	0.642659	-0.814208	0.415526		Not Sig	Not Sig	Trichoblast
Solyc02g069920	0.476574	-0.460303	0.01	0.007	1	4.66334	0.308351	1.33029	0.231793	0.816698		Not Sig	Not Sig	Trichoblast
Solyc03g111830	0.476578	-0.216807	0.126	0.115	1	81.0808	-0.0285664	0.328995	-0.0868293	0.930807	0.993792	Not Sig	Not Sig	Trichoblast
Solyc08g082900	0.476842	-0.509744	0.01	0.007	1	4.27126	0.225154	1.36958	0.164397	0.869419		Not Sig	Not Sig	Trichoblast
Solyc06g065400	0.477065	-0.14787	0.363	0.335	1	293.907	-0.0927643	0.184208	-0.503585	0.614553	0.938111	Not Sig	Not Sig	Trichoblast
Solyc03g006660	0.477074	-0.393866	0.284	0.287	1	218.889	-0.268382	0.20856	-1.28683	0.198153	0.642116	Not Sig	Not Sig	Trichoblast
Solyc05g005060	0.477104	0.154411	0.112	0.1	1	60.8698	-0.172046	0.375625	-0.458027	0.646933	0.942875	Not Sig	Not Sig	Trichoblast
Solyc02g081210	0.47716	0.155648	0.07	0.062	1	44.4761	-0.0936168	0.437845	-0.213813	0.830693		Not Sig	Not Sig	Trichoblast
Solyc03g044580	0.47738	-0.984043	0.01	0.007	1	8.87703	-1.32607	1.00918	-1.31402	0.188841		Not Sig	Not Sig	Trichoblast
Solyc12g010870	0.47738	-0.536764	0.01	0.007	1	4.30552	0.0580325	1.38488	0.0419045	0.966575		Not Sig	Not Sig	Trichoblast
Solyc02g085630	0.477425	-0.166992	0.07	0.078	1	53.5346	-0.125457	0.412145	-0.3044	0.760823		Not Sig	Not Sig	Trichoblast
Solyc03g117720	0.47756	-0.322659	0.024	0.019	1	11.2579	0.0478925	0.853784	0.0560944	0.955267		Not Sig	Not Sig	Trichoblast
Solyc02g070755	0.477699	-0.339397	0.483	0.433	1	935.984	-0.0759243	0.134135	-0.566027	0.571375	0.927464	Not Sig	Not Sig	Trichoblast
Solyc01g008960	0.477896	-0.117704	0.446	0.435	1	660.74	-0.237229	0.146181	-1.62284	0.104623	0.464657	Not Sig	Not Sig	Trichoblast
Solyc02g070210	0.478054	-0.413536	0.46	0.443	1	615.726	-0.0672629	0.135494	-0.496428	0.619592	0.940449	Not Sig	Not Sig	Trichoblast
Solyc11g030730	0.478058	-1.2764	0.015	0.012	1	9.16312	-0.619179	0.96563	-0.641218	0.521381		Not Sig	Not Sig	Trichoblast
Solyc12g049110	0.478119	0.124377	0.031	0.026	1	27.2378	0.331549	0.672328	0.493136	0.621916		Not Sig	Not Sig	Trichoblast
Solyc02g071880	0.478546	1.1028	0.028	0.023	1	14.3111	-0.0779565	0.762426	-0.102248	0.91856		Not Sig	Not Sig	Trichoblast
Solyc10g005110	0.478599	-0.323687	0.273	0.25	1	194.096	-0.178888	0.223679	-0.799751	0.423855	0.855337	Not Sig	Not Sig	Trichoblast
Solyc05g014310	0.478706	1.43816	0.02	0.015	1	9.9102	0.195695	0.911673	0.214655	0.830037		Not Sig	Not Sig	Trichoblast
Solyc08g081290	0.478818	-0.782448	0.057	0.05	1	32.4709	0.0461319	0.523741	0.0880815	0.929812		Not Sig	Not Sig	Trichoblast
Solyc11g020730	0.478908	-0.204197	0.015	0.012	1	6.97057	0.214291	1.09205	0.196228	0.844432		Not Sig	Not Sig	Trichoblast
Solyc10g074930	0.479038	-0.45301	0.348	0.314	1	271.482	-0.186726	0.191748	-0.973808	0.330152	0.790439	Not Sig	Not Sig	Trichoblast
Solyc01g104030	0.479141	-0.502109	0.039	0.045	1	24.1204	-0.48313	0.591605	-0.816644	0.414132		Not Sig	Not Sig	Trichoblast
Solyc09g098560	0.479235	-0.446005	0.139	0.125	1	84.506	-0.0771349	0.329995	-0.233745	0.815183	0.970092	Not Sig	Not Sig	Trichoblast
Solyc10g007410	0.479345	0.188067	0.265	0.242	1	171.236	-0.09578	0.230865	-0.414875	0.678234	0.95159	Not Sig	Not Sig	Trichoblast
Solyc08g075680	0.479376	-0.475161	0.081	0.071	1	47.1048	-0.124063	0.42601	-0.291221	0.770883		Not Sig	Not Sig	Trichoblast
Solyc00g500344	0.479403	-1.05204	0.024	0.019	1	12.492	0.145239	0.817209	0.177726	0.858938		Not Sig	Not Sig	Trichoblast
Solyc06g053850	0.479759	-1.7193	0.014	0.018	1	8.64994	-0.772959	0.9968	-0.775441	0.438079		Not Sig	Not Sig	Trichoblast
Solyc01g091770	0.47976	-0.311707	0.165	0.173	1	122.548	-0.33419	0.286611	-1.16601	0.243612	0.706712	Not Sig	Not Sig	Trichoblast
Solyc01g006890	0.479818	-0.169097	0.353	0.32	1	295.181	-0.190116	0.189207	-1.0048	0.314991	0.776882	Not Sig	Not Sig	Trichoblast
Solyc08g074440	0.479841	0.257891	0.063	0.056	1	35.4323	0.0676301	0.48789	0.138618	0.889752		Not Sig	Not Sig	Trichoblast
Solyc05g009550	0.479883	-0.888019	0.033	0.027	1	19.0007	-0.37596	0.68429	-0.549415	0.58272		Not Sig	Not Sig	Trichoblast
Solyc12g005190	0.480025	-1.10734	0.104	0.109	1	68.5844	-0.402657	0.362852	-1.1097	0.267128	0.729676	Not Sig	Not Sig	Trichoblast
Solyc03g120480	0.480073	-0.117401	0.083	0.074	1	48.1853	-0.0881658	0.421926	-0.20896	0.834479		Not Sig	Not Sig	Trichoblast
Solyc01g091860	0.480197	-0.80685	0.056	0.063	1	34.3014	-0.34109	0.509498	-0.669463	0.5032		Not Sig	Not Sig	Trichoblast
Solyc12g035130	0.480294	-0.145793	0.664	0.609	1	1197.27	-0.111683	0.1113	-1.00344	0.315648	0.776882	Not Sig	Not Sig	Trichoblast
Solyc10g005910	0.480695	-0.492117	0.062	0.053	1	35.6933	-0.183527	0.491556	-0.37336	0.708881		Not Sig	Not Sig	Trichoblast
Solyc04g071420	0.480811	-0.275572	0.033	0.038	1	21.7139	-0.543235	0.644699	-0.842619	0.399442		Not Sig	Not Sig	Trichoblast
Solyc11g042430	0.480843	0.342113	0.131	0.119	1	82.9888	-0.0281609	0.323313	-0.0871011	0.930591	0.993792	Not Sig	Not Sig	Trichoblast
Solyc07g015800	0.480942	0.147951	0.02	0.015	1	9.38238	-0.0390196	0.933604	-0.0417946	0.966662		Not Sig	Not Sig	Trichoblast
Solyc05g007550	0.481176	-0.793113	0.022	0.026	1	13.6819	-0.364005	0.817046	-0.445514	0.655949		Not Sig	Not Sig	Trichoblast
Solyc10g051200	0.481618	0.232858	0.012	0.015	1	7.36012	-0.647984	1.05991	-0.611357	0.540964		Not Sig	Not Sig	Trichoblast
Solyc09g092100	0.481845	-0.949976	0.053	0.06	1	35.8043	-0.402987	0.493883	-0.815958	0.414524		Not Sig	Not Sig	Trichoblast
Solyc09g061430	0.482001	-0.42194	0.192	0.198	1	185.129	-0.115004	0.230499	-0.498936	0.617824	0.939443	Not Sig	Not Sig	Trichoblast
Solyc08g005590	0.482044	0.377374	0.275	0.256	1	290.059	-0.137001	0.200487	-0.683339	0.494393	0.895663	Not Sig	Not Sig	Trichoblast
Solyc12g007310	0.482189	-0.468937	0.208	0.187	1	139.742	-0.174856	0.256442	-0.681854	0.495331	0.896373	Not Sig	Not Sig	Trichoblast
Solyc12g044620	0.482198	0.739978	0.027	0.022	1	16.7203	-0.576732	0.720665	-0.800279	0.423549		Not Sig	Not Sig	Trichoblast
Solyc04g008890	0.482415	-0.125758	0.447	0.412	1	532.439	-0.067241	0.143174	-0.469645	0.638609	0.942875	Not Sig	Not Sig	Trichoblast
Solyc04g054310	0.482504	-0.229168	0.324	0.321	1	286.408	-0.352262	0.184494	-1.90933	0.0562189	0.322679	Not Sig	Not Sig	Trichoblast
Solyc01g006710	0.482734	-0.528054	0.108	0.115	1	70.9317	-0.34159	0.350037	-0.975868	0.32913	0.789261	Not Sig	Not Sig	Trichoblast
Solyc03g115980	0.482837	-1.02929	0.036	0.03	1	19.1623	-0.0730594	0.688533	-0.106109	0.915496		Not Sig	Not Sig	Trichoblast
Solyc12g099550	0.482972	0.434591	0.081	0.073	1	46.1656	-0.0538689	0.428481	-0.125721	0.899953		Not Sig	Not Sig	Trichoblast
Solyc05g053620	0.483142	0.517889	0.027	0.022	1	20.3187	0.810986	0.720708	1.12526	0.260477		Not Sig	Not Sig	Trichoblast
Solyc04g080180	0.483198	-0.184447	0.234	0.215	1	170.939	-0.117632	0.230972	-0.509291	0.610549	0.937098	Not Sig	Not Sig	Trichoblast
Solyc01g110150	0.48325	-0.25239	0.395	0.366	1	371.861	-0.00426093	0.169142	-0.0251915	0.979902	0.995034	Not Sig	Not Sig	Trichoblast
Solyc03g098630	0.483351	0.455431	0.051	0.044	1	26.3781	-0.107278	0.573133	-0.187178	0.851521		Not Sig	Not Sig	Trichoblast
Solyc06g075390	0.483384	-0.641619	0.193	0.178	1	132.734	-0.0980651	0.264035	-0.371409	0.710333	0.955667	Not Sig	Not Sig	Trichoblast
Solyc01g096740	0.483395	1.90199	0.014	0.011	1	8.20111	0.286834	1.00727	0.284765	0.775824		Not Sig	Not Sig	Trichoblast
Solyc04g077250	0.483659	0.893156	0.036	0.03	1	18.0202	-0.0959874	0.680151	-0.141127	0.88777		Not Sig	Not Sig	Trichoblast
Solyc01g104970	0.483673	-0.272076	0.451	0.418	1	404.521	-0.0629588	0.159171	-0.395543	0.692442	0.953323	Not Sig	Not Sig	Trichoblast
Solyc07g014640	0.483691	-0.463042	0.283	0.282	1	219.882	-0.35698	0.207182	-1.72303	0.0848833	0.41679	Not Sig	Not Sig	Trichoblast
Solyc08g075100	0.483786	-1.94402	0.014	0.018	1	8.05756	-0.569597	1.06499	-0.53484	0.592761		Not Sig	Not Sig	Trichoblast
Solyc07g064330	0.483801	-0.250357	0.03	0.036	1	19.0183	-0.546802	0.692259	-0.78988	0.429598		Not Sig	Not Sig	Trichoblast
Solyc04g071180	0.484229	-0.143679	0.506	0.494	1	760.359	-0.154434	0.128913	-1.19797	0.230929	0.688101	Not Sig	Not Sig	Trichoblast
Solyc01g108430	0.484527	-0.154336	0.215	0.198	1	140.173	-0.0853495	0.255598	-0.333921	0.738439	0.957918	Not Sig	Not Sig	Trichoblast
Solyc08g005190	0.484698	-0.164045	0.245	0.228	1	186.458	0.0652889	0.22784	0.286556	0.774452	0.965182	Not Sig	Not Sig	Trichoblast
Solyc10g006290	0.484869	-0.341215	0.421	0.414	1	577.024	-0.283669	0.139742	-2.02995	0.0423617	0.269736	Not Sig	Not Sig	Trichoblast
Solyc12g049090	0.485007	-0.154967	0.302	0.28	1	969.47	0.302768	0.135481	2.23476	0.0254333	0.19446	Not Sig	Not Sig	Trichoblast
Solyc12g006710	0.485486	0.43248	0.05	0.043	1	26.4292	0.0784023	0.577281	0.135813	0.891969		Not Sig	Not Sig	Trichoblast
Solyc04g081840	0.485491	-0.28318	0.033	0.027	1	22.6526	0.575276	0.62333	0.922907	0.356056		Not Sig	Not Sig	Trichoblast
Solyc04g016070	0.485902	-0.526084	0.014	0.018	1	9.678	-0.641471	0.939781	-0.682575	0.494875		Not Sig	Not Sig	Trichoblast
Solyc07g045470	0.485935	-0.95519	0.131	0.137	1	88.9099	-0.51779	0.3166	-1.63547	0.101951	0.460648	Not Sig	Not Sig	Trichoblast
Solyc10g081730	0.486189	-0.423328	0.496	0.477	1	599.148	-0.0564608	0.138707	-0.407051	0.683971	0.95161	Not Sig	Not Sig	Trichoblast
Solyc01g106590	0.486207	-0.287474	0.131	0.138	1	96.5123	-0.337647	0.303378	-1.11296	0.265726	0.728752	Not Sig	Not Sig	Trichoblast
Solyc12g042430	0.486227	-0.211686	0.23	0.215	1	178.95	-0.036906	0.233716	-0.15791	0.874528	0.984508	Not Sig	Not Sig	Trichoblast
Solyc10g150128	0.48631	-0.271823	0.024	0.019	1	10.9343	-0.122467	0.900388	-0.136016	0.891808		Not Sig	Not Sig	Trichoblast
Solyc09g059300	0.486617	-0.912032	0.009	0.012	1	5.35645	-0.910776	1.28244	-0.710189	0.477587		Not Sig	Not Sig	Trichoblast
Solyc07g041150	0.487187	-0.172371	0.512	0.468	1	544.871	-0.12734	0.143193	-0.889287	0.373849	0.824194	Not Sig	Not Sig	Trichoblast
Solyc12g089210	0.487253	-0.242188	0.126	0.115	1	80.9473	-0.0271784	0.327127	-0.083082	0.933786	0.993792	Not Sig	Not Sig	Trichoblast
Solyc10g085570	0.487305	-0.927231	0.059	0.065	1	35.1252	-0.357867	0.496859	-0.720257	0.471366		Not Sig	Not Sig	Trichoblast
Solyc02g091580	0.487319	-0.270464	0.537	0.503	1	710.689	-0.195636	0.128735	-1.51968	0.128592	0.518997	Not Sig	Not Sig	Trichoblast
Solyc11g013760	0.487348	0.233989	0.082	0.074	1	48.5013	-0.125661	0.420419	-0.298895	0.76502		Not Sig	Not Sig	Trichoblast
Solyc11g005820	0.487404	-0.414338	0.027	0.022	1	13.4748	0.0789751	0.812273	0.0972273	0.922546		Not Sig	Not Sig	Trichoblast
Solyc08g067430	0.48749	-0.104791	0.066	0.059	1	37.0128	-0.00604775	0.481009	-0.0125731	0.989968		Not Sig	Not Sig	Trichoblast
Solyc03g007280	0.487566	-0.378436	0.231	0.214	1	164	-0.00172125	0.237969	-0.00723309	0.994229	0.998407	Not Sig	Not Sig	Trichoblast
Solyc08g081520	0.487575	-0.222889	0.387	0.394	1	475.373	-0.114496	0.159091	-0.719693	0.471714	0.886558	Not Sig	Not Sig	Trichoblast
Solyc01g098980	0.487644	0.605102	0.056	0.05	1	40.6145	0.103504	0.495489	0.208893	0.834532		Not Sig	Not Sig	Trichoblast
Solyc02g071270	0.487652	-0.997511	0.109	0.116	1	72.6839	-0.378797	0.346889	-1.09198	0.274841	0.737545	Not Sig	Not Sig	Trichoblast
Solyc12g006450	0.487878	0.139604	0.027	0.022	1	15.8705	0.10984	0.760019	0.144523	0.885087		Not Sig	Not Sig	Trichoblast
Solyc02g089690	0.488124	-0.631109	0.042	0.036	1	22.1272	0.0787577	0.65252	0.120698	0.90393		Not Sig	Not Sig	Trichoblast
Solyc04g072770	0.488288	-0.407803	0.04	0.034	1	20.5299	-0.0402215	0.636962	-0.0631459	0.94965		Not Sig	Not Sig	Trichoblast
Solyc02g094290	0.48834	-1.09653	0.025	0.029	1	14.37	-0.512505	0.769939	-0.665643	0.505639		Not Sig	Not Sig	Trichoblast
Solyc02g070390	0.48841	-1.54733	0.014	0.018	1	9.08383	-0.421441	0.962356	-0.437926	0.66144		Not Sig	Not Sig	Trichoblast
Solyc05g046110	0.488501	1.4916	0.014	0.011	1	7.93899	0.177798	1.01751	0.174738	0.861286		Not Sig	Not Sig	Trichoblast
Solyc12g098530	0.488905	-0.410253	0.039	0.045	1	24.2562	-0.397735	0.588959	-0.675318	0.499474		Not Sig	Not Sig	Trichoblast
Solyc02g021140	0.488943	-1.47182	0.031	0.036	1	19.6378	-0.685275	0.666239	-1.02857	0.30368		Not Sig	Not Sig	Trichoblast
Solyc10g084760	0.48906	-0.609837	0.199	0.205	1	136.367	-0.293908	0.259553	-1.13236	0.257483	0.72363	Not Sig	Not Sig	Trichoblast
Solyc01g105180	0.48908	-0.126099	0.031	0.026	1	16.2987	0.0272976	0.717224	0.03806	0.96964		Not Sig	Not Sig	Trichoblast
Solyc03g078380	0.489317	-0.22998	0.155	0.14	1	95.4769	-0.0590186	0.311108	-0.189705	0.849541	0.979435	Not Sig	Not Sig	Trichoblast
Solyc05g055460	0.489392	0.855039	0.014	0.011	1	8.29105	-0.0531717	1.05087	-0.050598	0.959646		Not Sig	Not Sig	Trichoblast
Solyc07g037960	0.489613	-0.208031	0.154	0.159	1	102.843	-0.356437	0.297131	-1.1996	0.230296	0.687643	Not Sig	Not Sig	Trichoblast
Solyc02g071750	0.489764	-0.386496	0.014	0.018	1	8.95924	-0.349429	0.989039	-0.353302	0.723862		Not Sig	Not Sig	Trichoblast
Solyc02g089070	0.48987	-0.346635	0.481	0.469	1	728.331	-0.18907	0.130465	-1.4492	0.147282	0.555824	Not Sig	Not Sig	Trichoblast
Solyc06g082590	0.489958	0.298262	0.042	0.036	1	21.7169	-0.0962101	0.634677	-0.151589	0.879511		Not Sig	Not Sig	Trichoblast
Solyc12g038430	0.490007	-0.864082	0.028	0.023	1	15.162	-0.12779	0.763669	-0.167337	0.867105		Not Sig	Not Sig	Trichoblast
Solyc12g017420	0.490111	0.475553	0.034	0.039	1	19.7032	-0.508319	0.655047	-0.776003	0.437747		Not Sig	Not Sig	Trichoblast
Solyc11g008310	0.490116	-0.370751	0.145	0.132	1	82.2771	-0.0301853	0.331955	-0.0909319	0.927547	0.993792	Not Sig	Not Sig	Trichoblast
Solyc09g082770	0.490209	-0.221504	0.577	0.548	1	762.246	-0.189887	0.126787	-1.49768	0.134216	0.531414	Not Sig	Not Sig	Trichoblast
Solyc03g007600	0.490552	-0.306012	0.031	0.026	1	15.8448	-0.205	0.725006	-0.282756	0.777364		Not Sig	Not Sig	Trichoblast
Solyc02g083810	0.490956	-1.70759	0.009	0.012	1	5.59496	-0.848415	1.24757	-0.680054	0.49647		Not Sig	Not Sig	Trichoblast
Solyc04g076670	0.490979	-0.578523	0.314	0.311	1	235.654	-0.23657	0.200621	-1.17919	0.238323	0.698363	Not Sig	Not Sig	Trichoblast
Solyc04g074400	0.491119	-0.599446	0.014	0.018	1	10.7022	-0.725007	0.917233	-0.790428	0.429278		Not Sig	Not Sig	Trichoblast
Solyc02g023950	0.491173	-0.409727	0.107	0.097	1	65.3624	-0.263362	0.364954	-0.721632	0.470521	0.885845	Not Sig	Not Sig	Trichoblast
Solyc03g119220	0.491313	-0.795361	0.014	0.018	1	12.5567	-0.158997	0.865848	-0.183632	0.854302		Not Sig	Not Sig	Trichoblast
Solyc07g008090	0.49133	0.166652	0.085	0.075	1	49.4101	-0.118989	0.432421	-0.275171	0.783185		Not Sig	Not Sig	Trichoblast
Solyc07g150140	0.491342	-0.904616	0.043	0.037	1	21.7352	0.00284458	0.645406	0.00440743	0.996483		Not Sig	Not Sig	Trichoblast
Solyc06g008600	0.491372	-0.602602	0.135	0.141	1	86.4787	-0.300131	0.333069	-0.901108	0.367531	0.819514	Not Sig	Not Sig	Trichoblast
Solyc05g056300	0.491468	-0.352153	0.065	0.057	1	35.0195	-0.167091	0.495075	-0.337507	0.735735		Not Sig	Not Sig	Trichoblast
Solyc02g063460	0.491515	-0.596807	0.028	0.033	1	17.2496	-0.615718	0.702231	-0.876803	0.380594		Not Sig	Not Sig	Trichoblast
Solyc01g111890	0.491604	-0.371261	0.251	0.225	1	174.418	-0.225736	0.232151	-0.972366	0.330868	0.790879	Not Sig	Not Sig	Trichoblast
Solyc07g005900	0.491731	0.67224	0.031	0.026	1	16.94	-0.0868884	0.748305	-0.116114	0.907563		Not Sig	Not Sig	Trichoblast
Solyc11g019930	0.491792	-0.532937	0.166	0.15	1	100.944	-0.157761	0.298183	-0.529076	0.596753	0.93243	Not Sig	Not Sig	Trichoblast
Solyc07g007370	0.491817	1.07943	0.053	0.046	1	28.6852	-0.111092	0.552085	-0.201223	0.840524		Not Sig	Not Sig	Trichoblast
Solyc01g094670	0.491869	-0.510139	0.067	0.074	1	41.4211	-0.435095	0.457759	-0.950488	0.341864		Not Sig	Not Sig	Trichoblast
Solyc12g100220	0.491949	-0.145127	0.267	0.273	1	343.293	-0.270161	0.182877	-1.47728	0.1396	0.540408	Not Sig	Not Sig	Trichoblast
Solyc11g010780	0.491969	-0.164321	0.465	0.435	1	446.935	0.0277722	0.166977	0.166324	0.867902	0.98245	Not Sig	Not Sig	Trichoblast
Solyc07g062250	0.492037	-0.322931	0.185	0.17	1	119.636	-0.102989	0.274374	-0.375361	0.707392	0.955667	Not Sig	Not Sig	Trichoblast
Solyc06g054520	0.492165	-1.39391	0.009	0.012	1	6.03388	-0.943275	1.23354	-0.764692	0.444455		Not Sig	Not Sig	Trichoblast
Solyc01g096050	0.492278	-0.663956	0.105	0.112	1	65.2405	-0.380391	0.377424	-1.00786	0.31352	0.775658	Not Sig	Not Sig	Trichoblast
Solyc03g115680	0.492379	-0.221759	0.389	0.36	1	331.613	-0.0516531	0.172755	-0.298997	0.764943	0.963187	Not Sig	Not Sig	Trichoblast
Solyc10g081140	0.492483	0.645185	0.038	0.033	1	19.9643	-0.112982	0.644729	-0.175239	0.860892		Not Sig	Not Sig	Trichoblast
Solyc01g107370	0.492864	-0.798217	0.014	0.018	1	8.29966	-0.544585	1.01935	-0.53425	0.593169		Not Sig	Not Sig	Trichoblast
Solyc03g063110	0.492878	-0.134903	0.246	0.226	1	228.772	-0.117816	0.206721	-0.569929	0.568726	0.927464	Not Sig	Not Sig	Trichoblast
Solyc10g005970	0.492891	-0.836377	0.009	0.012	1	5.68708	-0.879407	1.25655	-0.69986	0.484015		Not Sig	Not Sig	Trichoblast
Solyc02g082030	0.493205	-0.148582	0.222	0.225	1	180.015	-0.49751	0.228671	-2.17565	0.0295812	0.214756	Not Sig	Not Sig	Trichoblast
Solyc03g113630	0.493208	-1.72956	0.023	0.027	1	13.6907	-0.45931	0.787557	-0.583209	0.559753		Not Sig	Not Sig	Trichoblast
Solyc12g068075	0.493452	-0.562268	0.086	0.076	1	59.1308	-0.0429802	0.380082	-0.113082	0.909966	0.990864	Not Sig	Not Sig	Trichoblast
Solyc03g025130	0.493471	-0.927116	0.027	0.032	1	17.9851	-0.507384	0.717208	-0.707443	0.479291		Not Sig	Not Sig	Trichoblast
Solyc09g015360	0.49353	0.876732	0.091	0.082	1	51.9473	-0.0168409	0.409208	-0.041155	0.967172		Not Sig	Not Sig	Trichoblast
Solyc12g049150	0.493627	-0.532659	0.117	0.125	1	525.087	0.187019	0.159305	1.17397	0.240408	0.701156	Not Sig	Not Sig	Trichoblast
Solyc02g077360	0.49386	-1.77318	0.009	0.012	1	5.75212	-0.815758	1.20838	-0.675086	0.499621		Not Sig	Not Sig	Trichoblast
Solyc10g077120	0.493867	0.924531	0.041	0.036	1	21.5976	-0.0670642	0.622206	-0.107785	0.914166		Not Sig	Not Sig	Trichoblast
Solyc01g102990	0.49388	-0.114738	0.157	0.143	1	96.9667	-0.104317	0.300674	-0.346943	0.728634	0.957918	Not Sig	Not Sig	Trichoblast
Solyc05g008020	0.493949	-0.461117	0.061	0.053	1	42.6496	-0.0815477	0.451298	-0.180696	0.856606		Not Sig	Not Sig	Trichoblast
Solyc08g062560	0.494157	0.293736	0.172	0.16	1	116.733	-0.0339032	0.27746	-0.122191	0.902747	0.99038	Not Sig	Not Sig	Trichoblast
Solyc01g006740	0.494211	-0.360191	0.06	0.066	1	39.4432	-0.346975	0.466234	-0.744207	0.456751		Not Sig	Not Sig	Trichoblast
Solyc06g051810	0.494817	-0.368445	0.397	0.387	1	470.255	-0.271828	0.15393	-1.76591	0.0774101	0.393043	Not Sig	Not Sig	Trichoblast
Solyc08g079010	0.495012	0.493579	0.066	0.059	1	41.0362	-0.0703291	0.454605	-0.154704	0.877055		Not Sig	Not Sig	Trichoblast
Solyc03g026015	0.495073	-0.593453	0.009	0.012	1	5.37645	-0.654601	1.23793	-0.528786	0.596954		Not Sig	Not Sig	Trichoblast
Solyc09g090330	0.495091	-0.133017	0.067	0.06	1	35.9197	-0.0444989	0.489727	-0.0908647	0.9276		Not Sig	Not Sig	Trichoblast
Solyc02g021240	0.495163	-0.168422	0.367	0.363	1	310.672	-0.262455	0.1821	-1.44127	0.149509	0.559065	Not Sig	Not Sig	Trichoblast
Solyc08g082250	0.495264	-0.228547	0.375	0.377	1	546.555	-0.278641	0.155435	-1.79266	0.0730276	0.379428	Not Sig	Not Sig	Trichoblast
Solyc04g007850	0.495462	-1.18416	0.052	0.058	1	34.7598	-0.462381	0.50044	-0.923949	0.355513		Not Sig	Not Sig	Trichoblast
Solyc03g112900	0.495762	-0.112285	0.689	0.647	1	1345.23	-0.0319136	0.109604	-0.291172	0.77092	0.964784	Not Sig	Not Sig	Trichoblast
Solyc11g044540	0.496078	-0.124012	0.303	0.277	1	216.066	-0.0929865	0.214588	-0.433326	0.664778	0.946479	Not Sig	Not Sig	Trichoblast
Solyc02g030480	0.496102	0.437746	0.014	0.011	1	6.31458	-0.0133507	1.1545	-0.011564	0.990773		Not Sig	Not Sig	Trichoblast
Solyc07g007040	0.49614	-0.407396	0.464	0.45	1	495.556	-0.109478	0.147113	-0.744176	0.45677	0.878384	Not Sig	Not Sig	Trichoblast
Solyc06g008030	0.496145	1.67139	0.035	0.029	1	16.7229	-0.209536	0.725848	-0.288677	0.772828		Not Sig	Not Sig	Trichoblast
Solyc02g086100	0.496241	0.497102	0.043	0.05	1	27.9928	-0.257959	0.553376	-0.466155	0.641105		Not Sig	Not Sig	Trichoblast
Solyc06g065970	0.496288	-1.32172	0.009	0.012	1	11.3933	-0.150865	1.00759	-0.149728	0.880979		Not Sig	Not Sig	Trichoblast
Solyc05g054370	0.496301	-0.215954	0.221	0.224	1	167.366	-0.372943	0.238306	-1.56497	0.11759	0.494892	Not Sig	Not Sig	Trichoblast
Solyc09g075180	0.496563	-0.388134	0.499	0.48	1	507.903	-0.305266	0.154847	-1.9714	0.0486779	0.294638	Not Sig	Not Sig	Trichoblast
Solyc02g089440	0.496669	-0.190052	0.561	0.516	1	1001.59	-0.238158	0.116551	-2.04338	0.0410146	0.264038	Not Sig	Not Sig	Trichoblast
Solyc03g093620	0.496755	-0.773426	0.018	0.015	1	8.24793	0.161941	1.04174	0.155453	0.876464		Not Sig	Not Sig	Trichoblast
Solyc02g093790	0.496778	-0.338724	0.207	0.191	1	133.997	-0.123733	0.259893	-0.476094	0.634008	0.942875	Not Sig	Not Sig	Trichoblast
Solyc10g038120	0.496845	-0.221988	0.403	0.366	1	389.863	-0.226707	0.166539	-1.36128	0.173425	0.605255	Not Sig	Not Sig	Trichoblast
Solyc11g072730	0.496917	-0.435116	0.061	0.053	1	37.9056	0.0383983	0.477889	0.0803499	0.935959		Not Sig	Not Sig	Trichoblast
Solyc03g007700	0.497083	-0.390678	0.05	0.057	1	44.2177	-0.108878	0.464404	-0.234447	0.814638		Not Sig	Not Sig	Trichoblast
Solyc10g085910	0.497225	0.249378	0.014	0.011	1	7.50906	0.246808	1.04382	0.236447	0.813086		Not Sig	Not Sig	Trichoblast
Solyc10g055597	0.497703	-0.488956	0.034	0.039	1	19.4465	-0.587981	0.670888	-0.876422	0.380801		Not Sig	Not Sig	Trichoblast
Solyc00g500063	0.497768	0.141476	0.104	0.095	1	61.5563	-0.163336	0.399509	-0.40884	0.682657	0.95161	Not Sig	Not Sig	Trichoblast
Solyc03g083900	0.497905	1.29469	0.023	0.019	1	11.1711	0.0205168	0.90795	0.0225969	0.981972		Not Sig	Not Sig	Trichoblast
Solyc02g061960	0.498033	-0.198063	0.269	0.246	1	175.378	-0.154311	0.235746	-0.654565	0.512748	0.900547	Not Sig	Not Sig	Trichoblast
Solyc08g078390	0.498121	-0.365466	0.582	0.549	1	727.067	-0.126854	0.140735	-0.901366	0.367394	0.819408	Not Sig	Not Sig	Trichoblast
Solyc06g053920	0.498237	0.119287	0.041	0.046	1	28.1224	-0.41957	0.55526	-0.755628	0.449872		Not Sig	Not Sig	Trichoblast
Solyc09g008060	0.49826	0.113745	0.035	0.029	1	18.5227	-0.045604	0.671766	-0.0678867	0.945876		Not Sig	Not Sig	Trichoblast
Solyc04g008690	0.498358	0.134563	0.048	0.041	1	25.2093	-0.0539829	0.574924	-0.0938957	0.925192		Not Sig	Not Sig	Trichoblast
Solyc02g150146	0.498427	0.463485	0.062	0.054	1	35.0676	-0.334127	0.509821	-0.655381	0.512222		Not Sig	Not Sig	Trichoblast
Solyc01g099360	0.498554	-0.281178	0.236	0.215	1	159.396	-0.103252	0.238713	-0.432537	0.665351	0.94665	Not Sig	Not Sig	Trichoblast
Solyc08g075440	0.498699	-0.116663	0.49	0.471	1	604.853	-0.23896	0.137195	-1.74175	0.0815516	0.406939	Not Sig	Not Sig	Trichoblast
Solyc06g082010	0.498748	-0.501499	0.051	0.044	1	27.2819	0.0114974	0.55941	0.0205528	0.983602		Not Sig	Not Sig	Trichoblast
Solyc07g063270	0.498915	-0.315064	0.348	0.319	1	371.174	-0.167508	0.167852	-0.997952	0.318303	0.779286	Not Sig	Not Sig	Trichoblast
Solyc03g118260	0.498916	0.111251	0.109	0.099	1	63.3652	-0.11759	0.368324	-0.319257	0.749531	0.960136	Not Sig	Not Sig	Trichoblast
Solyc11g044900	0.498927	-0.784654	0.094	0.084	1	57.8141	0.031135	0.386037	0.080653	0.935718	0.993792	Not Sig	Not Sig	Trichoblast
Solyc09g005320	0.498981	-0.49083	0.06	0.052	1	30.6561	-0.215698	0.528306	-0.408282	0.683066		Not Sig	Not Sig	Trichoblast
Solyc06g082110	0.499025	-0.88221	0.014	0.011	1	7.02484	0.314809	1.08631	0.289797	0.771972		Not Sig	Not Sig	Trichoblast
Solyc05g010685	0.499025	0.405238	0.014	0.011	1	7.62119	0.409585	1.04244	0.392911	0.694386		Not Sig	Not Sig	Trichoblast
Solyc06g034220	0.499104	-0.41915	0.081	0.073	1	45.6503	-0.110953	0.43501	-0.255058	0.798678		Not Sig	Not Sig	Trichoblast
Solyc05g055830	0.499116	0.228261	0.106	0.098	1	62.5732	0.0455944	0.372875	0.122278	0.902679	0.99038	Not Sig	Not Sig	Trichoblast
Solyc09g075040	0.499117	-0.436436	0.117	0.106	1	67.849	-0.192312	0.366954	-0.524077	0.600225	0.933352	Not Sig	Not Sig	Trichoblast
Solyc07g052390	0.49913	-0.448284	0.023	0.019	1	11.1515	0.262018	0.901241	0.29073	0.771258		Not Sig	Not Sig	Trichoblast
Solyc10g085400	0.499134	-1.20221	0.061	0.067	1	40.0824	-0.42759	0.4614	-0.926724	0.35407		Not Sig	Not Sig	Trichoblast
Solyc02g082460	0.499212	-0.25918	0.232	0.21	1	157.731	-0.161954	0.243066	-0.666296	0.505222	0.899948	Not Sig	Not Sig	Trichoblast
Solyc00g500259	0.499293	-0.764481	0.074	0.081	1	45.9002	-0.361437	0.431017	-0.838568	0.401712		Not Sig	Not Sig	Trichoblast
Solyc01g099100	0.499406	-0.415916	0.398	0.383	1	344.687	-0.305902	0.171879	-1.77975	0.0751171	0.38553	Not Sig	Not Sig	Trichoblast
Solyc11g013120	0.499486	-0.100284	0.172	0.18	1	113.886	-0.307021	0.295983	-1.03729	0.299599	0.762451	Not Sig	Not Sig	Trichoblast
Solyc05g052260	0.499569	-0.269984	0.257	0.235	1	193.016	0.0273895	0.226199	0.121086	0.903623	0.99038	Not Sig	Not Sig	Trichoblast
Solyc01g057270	0.499674	0.507093	0.041	0.036	1	22.3982	0.0441937	0.624086	0.0708134	0.943546		Not Sig	Not Sig	Trichoblast
Solyc06g054620	0.499879	0.274924	0.014	0.018	1	8.7042	-0.696452	0.989838	-0.703602	0.481681		Not Sig	Not Sig	Trichoblast
Solyc01g058260	0.499974	-0.974442	0.094	0.101	1	59.4766	-0.457816	0.381048	-1.20147	0.229571	0.687248	Not Sig	Not Sig	Trichoblast
Solyc04g080060	0.500069	-0.294732	0.15	0.138	1	93.0387	-0.131506	0.344955	-0.381227	0.703034	0.954436	Not Sig	Not Sig	Trichoblast
Solyc08g061240	0.500152	0.160059	0.014	0.011	1	6.85127	0.0911939	1.10698	0.0823804	0.934344		Not Sig	Not Sig	Trichoblast
Solyc05g012100	0.500417	-0.754714	0.057	0.05	1	33.1879	-0.0196494	0.503978	-0.0389887	0.968899		Not Sig	Not Sig	Trichoblast
Solyc10g055710	0.500429	2.45817	0.009	0.012	1	5.73211	-1.05726	1.25042	-0.845523	0.397819		Not Sig	Not Sig	Trichoblast
Solyc04g014740	0.500532	0.998525	0.023	0.019	1	10.9704	-0.169178	0.887903	-0.190536	0.848889		Not Sig	Not Sig	Trichoblast
Solyc03g007190	0.500783	-0.294039	0.482	0.441	1	431.167	-0.174123	0.15667	-1.1114	0.266396	0.728867	Not Sig	Not Sig	Trichoblast
Solyc06g082793	0.500803	-0.195539	0.407	0.385	1	497.315	-0.0628355	0.150133	-0.418532	0.675558	0.950554	Not Sig	Not Sig	Trichoblast
Solyc09g014410	0.500846	-0.167462	0.157	0.143	1	93.6217	-0.183235	0.306605	-0.597625	0.55009	0.918641	Not Sig	Not Sig	Trichoblast
Solyc09g008150	0.500884	-0.344611	0.082	0.089	1	51.4079	-0.510482	0.427603	-1.19382	0.232548		Not Sig	Not Sig	Trichoblast
Solyc06g069170	0.501054	0.959067	0.014	0.011	1	6.12675	0.0761698	1.16744	0.065245	0.947979		Not Sig	Not Sig	Trichoblast
Solyc02g081150	0.501141	-0.634684	0.131	0.136	1	85.9894	-0.246187	0.31856	-0.772811	0.439634	0.866229	Not Sig	Not Sig	Trichoblast
Solyc12g008910	0.501241	-0.17835	0.505	0.461	1	572.29	-0.0925238	0.14638	-0.632081	0.527334	0.907477	Not Sig	Not Sig	Trichoblast
Solyc10g086470	0.501249	0.45514	0.018	0.015	1	8.19008	0.0988029	1.02733	0.0961748	0.923382		Not Sig	Not Sig	Trichoblast
Solyc12g049180	0.501249	0.15048	0.018	0.015	1	13.6576	0.190527	0.851747	0.22369	0.822999		Not Sig	Not Sig	Trichoblast
Solyc09g090560	0.501456	-0.471213	0.125	0.132	1	77.3593	-0.401006	0.33645	-1.19187	0.23331	0.691661	Not Sig	Not Sig	Trichoblast
Solyc03g120430	0.501461	-0.370731	0.139	0.125	1	84.3004	-0.0381203	0.320318	-0.119008	0.905269	0.990505	Not Sig	Not Sig	Trichoblast
Solyc03g123500	0.501485	-0.149825	0.729	0.679	1	1416.85	0.0290995	0.105118	0.276826	0.781914	0.966751	Not Sig	Not Sig	Trichoblast
Solyc12g010380	0.501548	-0.71724	0.039	0.033	1	19.0158	-0.0676301	0.672735	-0.10053	0.919924		Not Sig	Not Sig	Trichoblast
Solyc10g081230	0.501605	-1.47638	0.07	0.077	1	42.7099	-0.27998	0.450697	-0.621215	0.534458		Not Sig	Not Sig	Trichoblast
Solyc11g005580	0.501618	-0.68128	0.036	0.041	1	21.5372	-0.375416	0.622902	-0.602689	0.546716		Not Sig	Not Sig	Trichoblast
Solyc03g096950	0.50169	-0.131433	0.197	0.181	1	122.281	-0.222996	0.27434	-0.812848	0.416305	0.851053	Not Sig	Not Sig	Trichoblast
Solyc05g052200	0.50171	-0.17047	0.379	0.349	1	315.033	-0.0797051	0.176849	-0.450695	0.652209	0.943397	Not Sig	Not Sig	Trichoblast
Solyc03g123760	0.501811	-0.320557	0.046	0.04	1	24.4758	-0.0337676	0.588262	-0.0574024	0.954225		Not Sig	Not Sig	Trichoblast
Solyc01g096820	0.501925	-0.608579	0.036	0.03	1	19.5004	0.0936272	0.658495	0.142184	0.886935		Not Sig	Not Sig	Trichoblast
Solyc08g067960	0.502033	0.627907	0.018	0.015	1	15.3304	1.06999	0.797972	1.34089	0.179956		Not Sig	Not Sig	Trichoblast
Solyc10g006120	0.502075	-0.905243	0.027	0.022	1	13.1258	-0.129754	0.80112	-0.161966	0.871333		Not Sig	Not Sig	Trichoblast
Solyc02g089350	0.502229	-0.180239	0.018	0.015	1	9.62666	0.301327	0.922167	0.32676	0.74385		Not Sig	Not Sig	Trichoblast
Solyc02g065660	0.502666	-0.355805	0.119	0.108	1	71.7123	-0.105788	0.346178	-0.305588	0.759919	0.962791	Not Sig	Not Sig	Trichoblast
Solyc09g090990	0.502798	-0.568522	0.023	0.027	1	29.8144	-0.151024	0.543419	-0.277915	0.781078		Not Sig	Not Sig	Trichoblast
Solyc04g077940	0.502802	0.257441	0.103	0.092	1	62.0975	-0.0314939	0.376894	-0.0835615	0.933405	0.993792	Not Sig	Not Sig	Trichoblast
Solyc01g067000	0.502944	-0.166658	0.416	0.414	1	365.419	-0.235828	0.179914	-1.31078	0.189931	0.630846	Not Sig	Not Sig	Trichoblast
Solyc01g108530	0.503071	-0.318057	0.252	0.254	1	232.199	-0.245897	0.204103	-1.20477	0.228293	0.686261	Not Sig	Not Sig	Trichoblast
Solyc02g021150	0.503087	-0.32896	0.014	0.011	1	6.87808	-0.251714	1.12232	-0.224279	0.82254		Not Sig	Not Sig	Trichoblast
Solyc03g098290	0.503097	-0.494861	0.072	0.064	1	47.3532	-0.28604	0.430631	-0.664234	0.50654		Not Sig	Not Sig	Trichoblast
Solyc03g119350	0.50321	0.36527	0.018	0.015	1	9.98589	0.075579	0.932299	0.0810673	0.935388		Not Sig	Not Sig	Trichoblast
Solyc03g093550	0.503229	0.697622	0.06	0.053	1	45.008	0.0278922	0.475383	0.0586731	0.953212		Not Sig	Not Sig	Trichoblast
Solyc03g114760	0.503453	-0.763959	0.172	0.156	1	98.4759	-0.0528573	0.303099	-0.17439	0.861559	0.982145	Not Sig	Not Sig	Trichoblast
Solyc02g085520	0.50358	-0.708819	0.061	0.067	1	40.7562	-0.437754	0.457394	-0.957061	0.338537		Not Sig	Not Sig	Trichoblast
Solyc06g050370	0.503651	-0.419845	0.225	0.236	1	242.069	-0.13419	0.205479	-0.653059	0.513718	0.90067	Not Sig	Not Sig	Trichoblast
Solyc07g052930	0.503684	0.186795	0.027	0.022	1	13.6372	-0.030279	0.782504	-0.038695	0.969134		Not Sig	Not Sig	Trichoblast
Solyc10g077040	0.503723	-0.905752	0.076	0.082	1	47.9603	-0.272528	0.422131	-0.6456	0.518538		Not Sig	Not Sig	Trichoblast
Solyc10g049210	0.503766	-0.181497	0.014	0.011	1	6.817	0.197885	1.08996	0.181552	0.855934		Not Sig	Not Sig	Trichoblast
Solyc02g081190	0.503853	0.672592	0.009	0.012	1	7.08451	0.234958	1.15796	0.202907	0.839208		Not Sig	Not Sig	Trichoblast
Solyc02g089220	0.503873	-0.536417	0.198	0.204	1	139.32	-0.420496	0.283297	-1.48429	0.137731	0.537381	Not Sig	Not Sig	Trichoblast
Solyc09g008730	0.503903	-0.156607	0.05	0.043	1	27.2575	-0.272142	0.576064	-0.472417	0.636629		Not Sig	Not Sig	Trichoblast
Solyc07g039210	0.503921	-0.290115	0.171	0.157	1	113.396	-0.173318	0.286823	-0.60427	0.545664	0.916973	Not Sig	Not Sig	Trichoblast
Solyc08g077420	0.503955	-0.502574	0.168	0.173	1	119.151	-0.274047	0.291704	-0.939467	0.347491	0.805688	Not Sig	Not Sig	Trichoblast
Solyc06g050880	0.504063	-0.488741	0.035	0.029	1	18.3855	0.0300211	0.682547	0.0439839	0.964917		Not Sig	Not Sig	Trichoblast
Solyc03g062930	0.504421	-0.465632	0.06	0.053	1	31.1318	-0.0422722	0.520895	-0.0811529	0.93532		Not Sig	Not Sig	Trichoblast
Solyc09g010470	0.504462	-0.331522	0.189	0.172	1	117.875	-0.314777	0.301334	-1.04461	0.296203	0.759994	Not Sig	Not Sig	Trichoblast
Solyc04g072560	0.504555	-0.169939	0.444	0.408	1	388.387	-0.108892	0.161716	-0.673356	0.500721	0.899036	Not Sig	Not Sig	Trichoblast
Solyc10g079450	0.504575	-0.13829	0.38	0.383	1	436.901	-0.180911	0.156618	-1.15511	0.248047	0.712728	Not Sig	Not Sig	Trichoblast
Solyc12g094470	0.504585	0.264582	0.018	0.015	1	8.60398	0.19028	1.06768	0.178218	0.858552		Not Sig	Not Sig	Trichoblast
Solyc11g064950	0.504671	-0.38923	0.173	0.161	1	116.16	-0.0286786	0.282975	-0.101347	0.919275	0.991942	Not Sig	Not Sig	Trichoblast
Solyc12g014530	0.504672	-0.564046	0.014	0.011	1	7.24515	0.0954662	1.07417	0.0888747	0.929181		Not Sig	Not Sig	Trichoblast
Solyc01g081490	0.504734	-1.06363	0.043	0.037	1	21.8144	-0.102877	0.621832	-0.165442	0.868596		Not Sig	Not Sig	Trichoblast
Solyc06g060520	0.504865	-1.2624	0.029	0.034	1	16.8124	-0.587416	0.721526	-0.81413	0.415571		Not Sig	Not Sig	Trichoblast
Solyc09g010420	0.505018	-0.572879	0.212	0.221	1	180.507	-0.192181	0.227768	-0.843757	0.398805	0.839244	Not Sig	Not Sig	Trichoblast
Solyc08g007450	0.505058	-0.34052	0.22	0.202	1	493.657	-0.101072	0.15664	-0.645248	0.518766	0.90256	Not Sig	Not Sig	Trichoblast
Solyc01g108660	0.505061	-0.24275	0.368	0.366	1	312.859	-0.189483	0.177038	-1.07029	0.284487	0.748474	Not Sig	Not Sig	Trichoblast
Solyc07g047860	0.505306	-0.165502	0.113	0.12	1	77.6567	-0.478317	0.337083	-1.41899	0.155902	0.571818	Not Sig	Not Sig	Trichoblast
Solyc07g066080	0.505323	-0.205509	0.224	0.211	1	157.408	0.0538929	0.241797	0.222885	0.823625	0.972191	Not Sig	Not Sig	Trichoblast
Solyc09g007440	0.505353	-0.639884	0.062	0.054	1	39.8092	-0.122728	0.466458	-0.263106	0.792469		Not Sig	Not Sig	Trichoblast
Solyc01g103350	0.505398	-0.141311	0.378	0.354	1	317.727	-0.036122	0.178836	-0.201984	0.839929	0.977418	Not Sig	Not Sig	Trichoblast
Solyc03g007460	0.505664	0.141955	0.025	0.029	1	15.8876	-0.447378	0.736499	-0.607439	0.54356		Not Sig	Not Sig	Trichoblast
Solyc04g055110	0.506061	-0.543196	0.222	0.203	1	142.361	-0.0825096	0.250635	-0.329202	0.742003	0.958151	Not Sig	Not Sig	Trichoblast
Solyc12g088890	0.506123	-0.102583	0.042	0.048	1	26.9769	-0.409443	0.570524	-0.717661	0.472967		Not Sig	Not Sig	Trichoblast
Solyc03g077950	0.506186	-0.480574	0.021	0.025	1	14.0414	-0.344807	0.820795	-0.42009	0.67442		Not Sig	Not Sig	Trichoblast
Solyc01g068240	0.506303	-0.18662	0.195	0.18	1	138.755	-0.0807565	0.255582	-0.315971	0.752024	0.961148	Not Sig	Not Sig	Trichoblast
Solyc10g007550	0.50634	-0.542735	0.19	0.194	1	170.839	-0.340446	0.237533	-1.43326	0.151784	0.563467	Not Sig	Not Sig	Trichoblast
Solyc09g013080	0.506532	-0.198527	0.632	0.594	1	1444.52	-0.146571	0.105102	-1.39457	0.163146	0.582888	Not Sig	Not Sig	Trichoblast
Solyc10g008070	0.506743	-0.57352	0.165	0.149	1	96.496	-0.0228702	0.300654	-0.0760681	0.939365	0.993792	Not Sig	Not Sig	Trichoblast
Solyc07g044780	0.506894	0.327846	0.034	0.029	1	17.2849	-0.0804203	0.692669	-0.116102	0.907572		Not Sig	Not Sig	Trichoblast
Solyc01g104490	0.506907	-0.440746	0.059	0.052	1	33.4701	0.0343858	0.501544	0.0685599	0.94534		Not Sig	Not Sig	Trichoblast
Solyc12g021180	0.506914	-1.21166	0.029	0.034	1	17.7609	-0.527986	0.699696	-0.754594	0.450493		Not Sig	Not Sig	Trichoblast
Solyc07g005910	0.5071	-0.359674	0.081	0.072	1	46.0027	-0.132195	0.444103	-0.297667	0.765957		Not Sig	Not Sig	Trichoblast
Solyc02g083980	0.507186	-0.241808	0.03	0.026	1	16.6547	0.12057	0.726495	0.165961	0.868188		Not Sig	Not Sig	Trichoblast
Solyc08g029230	0.507232	-0.322441	0.102	0.091	1	59.2818	-0.142913	0.382496	-0.373632	0.708678	0.955667	Not Sig	Not Sig	Trichoblast
Solyc06g065460	0.507419	-0.404457	0.239	0.22	1	170.338	-0.252277	0.237853	-1.06065	0.288851	0.751469	Not Sig	Not Sig	Trichoblast
Solyc05g005790	0.507442	-1.01911	0.027	0.032	1	18.9198	-0.203943	0.665185	-0.306597	0.75915		Not Sig	Not Sig	Trichoblast
Solyc03g093120	0.507477	-0.421347	0.035	0.029	1	20.2282	-0.054485	0.64011	-0.0851181	0.932167		Not Sig	Not Sig	Trichoblast
Solyc03g123890	0.507591	-0.188324	0.115	0.104	1	70.9205	-0.171872	0.366143	-0.469412	0.638776	0.942875	Not Sig	Not Sig	Trichoblast
Solyc08g075510	0.507698	-1.84881	0.011	0.014	1	7.20474	-0.655211	1.10738	-0.591677	0.554067		Not Sig	Not Sig	Trichoblast
Solyc04g074290	0.507752	-0.346451	0.353	0.341	1	374.047	-0.356072	0.171214	-2.07969	0.0375543	0.249443	Not Sig	Not Sig	Trichoblast
Solyc04g051190	0.507906	1.00262	0.034	0.029	1	17.4785	0.0579808	0.691945	0.0837941	0.93322		Not Sig	Not Sig	Trichoblast
Solyc12g098870	0.508027	-0.481031	0.023	0.027	1	15.4433	-0.3943	0.750996	-0.525036	0.599558		Not Sig	Not Sig	Trichoblast
Solyc09g063010	0.508202	-0.142524	0.027	0.022	1	13.9679	-0.0637382	0.777074	-0.0820234	0.934628		Not Sig	Not Sig	Trichoblast
Solyc06g062790	0.508239	-0.351622	0.15	0.137	1	92.8714	-0.0536661	0.306822	-0.174909	0.861151	0.982145	Not Sig	Not Sig	Trichoblast
Solyc09g009280	0.508327	0.162555	0.182	0.168	1	123.431	-0.130787	0.268801	-0.486557	0.626573	0.941795	Not Sig	Not Sig	Trichoblast
Solyc11g007740	0.508481	-0.184161	0.163	0.148	1	116.417	-0.0213058	0.278829	-0.0764119	0.939091	0.993792	Not Sig	Not Sig	Trichoblast
Solyc08g068210	0.508576	-0.175938	0.506	0.485	1	575.073	-0.250714	0.146025	-1.71692	0.0859937	0.419667	Not Sig	Not Sig	Trichoblast
Solyc03g058350	0.508662	-0.14333	0.304	0.284	1	321.053	-0.0993356	0.179588	-0.55313	0.580174	0.928485	Not Sig	Not Sig	Trichoblast
Solyc05g054480	0.508751	-0.861168	0.151	0.156	1	126.431	-0.322105	0.272893	-1.18033	0.237867	0.697644	Not Sig	Not Sig	Trichoblast
Solyc02g014310	0.508955	-0.261531	0.304	0.309	1	603.622	-0.274919	0.140656	-1.95455	0.0506366	0.303151	Not Sig	Not Sig	Trichoblast
Solyc12g044370	0.509297	-1.07967	0.088	0.078	1	50.1743	-0.118869	0.411102	-0.289147	0.772469		Not Sig	Not Sig	Trichoblast
Solyc12g036450	0.50963	-0.371993	0.026	0.022	1	13.6358	0.213712	0.781368	0.27351	0.784461		Not Sig	Not Sig	Trichoblast
Solyc06g051310	0.509976	-0.134347	0.646	0.613	1	1280.11	-0.183204	0.109377	-1.67497	0.0939404	0.441389	Not Sig	Not Sig	Trichoblast
Solyc10g024410	0.510035	-0.357792	0.154	0.142	1	100.813	-0.100935	0.294972	-0.342186	0.732211	0.957918	Not Sig	Not Sig	Trichoblast
Solyc09g056200	0.510183	-0.279841	0.1	0.09	1	59.7361	-0.029753	0.381771	-0.0779343	0.93788	0.993792	Not Sig	Not Sig	Trichoblast
Solyc06g083880	0.510289	-0.818186	0.063	0.055	1	38.0952	-0.00133001	0.470629	-0.00282602	0.997745		Not Sig	Not Sig	Trichoblast
Solyc01g107010	0.51038	-1.00777	0.011	0.014	1	6.74594	-0.560961	1.12165	-0.500122	0.616989		Not Sig	Not Sig	Trichoblast
Solyc03g044744	0.510836	0.23287	0.073	0.065	1	39.7749	-0.104385	0.464417	-0.224766	0.822161		Not Sig	Not Sig	Trichoblast
Solyc09g063090	0.510966	0.43253	0.09	0.081	1	48.9464	-0.0150528	0.418581	-0.0359614	0.971313		Not Sig	Not Sig	Trichoblast
Solyc12g099110	0.511156	0.155987	0.185	0.17	1	125.705	-0.179533	0.265918	-0.675143	0.499585	0.898305	Not Sig	Not Sig	Trichoblast
Solyc10g079720	0.51122	0.105521	0.251	0.235	1	181	-0.251177	0.232829	-1.0788	0.280675	0.743829	Not Sig	Not Sig	Trichoblast
Solyc03g119830	0.511459	-0.741566	0.03	0.026	1	15.3249	0.033088	0.745089	0.0444081	0.964579		Not Sig	Not Sig	Trichoblast
Solyc09g005250	0.511676	-0.464958	0.101	0.091	1	57.1592	-0.0961188	0.394769	-0.243481	0.807633	0.969679	Not Sig	Not Sig	Trichoblast
Solyc10g085790	0.511989	-0.268174	0.505	0.497	1	584.869	-0.134703	0.138116	-0.975293	0.329415	0.7894	Not Sig	Not Sig	Trichoblast
Solyc08g006220	0.512071	-0.657297	0.03	0.026	1	17.0775	0.0751103	0.700374	0.107243	0.914596		Not Sig	Not Sig	Trichoblast
Solyc05g043350	0.512121	-0.197611	0.256	0.234	1	179.474	-0.20306	0.230281	-0.881793	0.377889	0.82742	Not Sig	Not Sig	Trichoblast
Solyc04g064860	0.512181	-1.5734	0.023	0.019	1	12.6959	-0.0984368	0.819977	-0.120048	0.904445		Not Sig	Not Sig	Trichoblast
Solyc10g085980	0.512192	-0.199948	0.036	0.041	1	21.9129	-0.401661	0.633502	-0.634032	0.52606		Not Sig	Not Sig	Trichoblast
Solyc06g035710	0.512283	-0.974423	0.103	0.109	1	86.2032	-0.378708	0.325842	-1.16224	0.245136	0.708938	Not Sig	Not Sig	Trichoblast
Solyc06g082290	0.512293	-0.262264	0.258	0.235	1	180.806	-0.0927937	0.22488	-0.412636	0.679873	0.95161	Not Sig	Not Sig	Trichoblast
Solyc10g008990	0.51242	-0.340254	0.426	0.391	1	405.293	-0.129674	0.162908	-0.795996	0.426034	0.855714	Not Sig	Not Sig	Trichoblast
Solyc11g072090	0.512984	0.257495	0.202	0.185	1	140.156	-0.142527	0.254247	-0.560584	0.575081	0.927464	Not Sig	Not Sig	Trichoblast
Solyc06g064570	0.513117	-0.25726	0.155	0.16	1	104.355	-0.324144	0.293846	-1.10311	0.26998	0.733617	Not Sig	Not Sig	Trichoblast
Solyc07g006690	0.51337	-0.186776	0.287	0.263	1	194.366	-0.156842	0.22111	-0.709337	0.478116	0.88864	Not Sig	Not Sig	Trichoblast
Solyc02g091410	0.514298	-0.233794	0.259	0.237	1	177.091	-0.105061	0.228604	-0.459578	0.645819	0.942875	Not Sig	Not Sig	Trichoblast
Solyc12g076350	0.514317	-0.281524	0.044	0.05	1	27.4032	-0.477592	0.580803	-0.822296	0.410908		Not Sig	Not Sig	Trichoblast
Solyc01g006860	0.514441	-0.542797	0.182	0.166	1	109.942	-0.132727	0.293483	-0.452246	0.651092	0.943397	Not Sig	Not Sig	Trichoblast
Solyc04g015590	0.51458	0.840794	0.092	0.084	1	52.3309	0.0676026	0.402567	0.167929	0.86664		Not Sig	Not Sig	Trichoblast
Solyc06g073110	0.514689	-0.221954	0.206	0.189	1	137.533	0.0440104	0.258954	0.169954	0.865046	0.982145	Not Sig	Not Sig	Trichoblast
Solyc05g054670	0.514914	-1.04462	0.035	0.029	1	18.6962	0.0375305	0.670072	0.0560097	0.955334		Not Sig	Not Sig	Trichoblast
Solyc06g060100	0.515054	-0.133785	0.438	0.407	1	456.987	-0.123411	0.157202	-0.785047	0.432426	0.86001	Not Sig	Not Sig	Trichoblast
Solyc03g044660	0.515084	0.279142	0.055	0.049	1	34.1414	-0.164304	0.49615	-0.331159	0.740525		Not Sig	Not Sig	Trichoblast
Solyc11g040260	0.515163	0.307503	0.085	0.076	1	46.5755	-0.0933697	0.426947	-0.218692	0.82689		Not Sig	Not Sig	Trichoblast
Solyc11g013370	0.515242	-0.180837	0.268	0.252	1	192.087	-0.122732	0.221376	-0.554405	0.579301	0.928295	Not Sig	Not Sig	Trichoblast
Solyc04g015200	0.515317	-0.291108	0.011	0.014	1	6.35026	-0.632379	1.19904	-0.527406	0.597912		Not Sig	Not Sig	Trichoblast
Solyc09g076000	0.515509	-0.140482	0.113	0.101	1	66.5688	-0.0960441	0.363008	-0.264578	0.791334	0.967436	Not Sig	Not Sig	Trichoblast
Solyc09g013100	0.515639	-0.260263	0.114	0.12	1	77.2073	-0.208356	0.340146	-0.61255	0.540174	0.914533	Not Sig	Not Sig	Trichoblast
Solyc07g066110	0.515656	-0.605882	0.018	0.015	1	9.51415	-0.133559	0.928282	-0.143877	0.885597		Not Sig	Not Sig	Trichoblast
Solyc01g111720	0.515982	0.105913	0.367	0.342	1	328.681	-0.147313	0.177177	-0.831443	0.405723	0.843895	Not Sig	Not Sig	Trichoblast
Solyc02g089310	0.516086	-0.61179	0.103	0.093	1	60.5259	0.00919134	0.379916	0.0241931	0.980699	0.995034	Not Sig	Not Sig	Trichoblast
Solyc06g009780	0.516227	2.10706	0.013	0.01	1	7.9608	0.306064	1.01098	0.302739	0.762089		Not Sig	Not Sig	Trichoblast
Solyc05g007240	0.516409	-0.295115	0.361	0.332	1	305.048	-0.00651235	0.184231	-0.0353488	0.971802	0.995034	Not Sig	Not Sig	Trichoblast
Solyc04g077540	0.516539	1.29408	0.029	0.025	1	19.865	-0.116933	0.673237	-0.173688	0.862111		Not Sig	Not Sig	Trichoblast
Solyc12g019180	0.516755	-0.337772	0.06	0.053	1	56.3809	0.205702	0.391761	0.525071	0.599534	0.932878	Not Sig	Not Sig	Trichoblast
Solyc11g042990	0.51689	-0.220069	0.428	0.393	1	376.127	-0.139263	0.171342	-0.812777	0.416346	0.851053	Not Sig	Not Sig	Trichoblast
Solyc03g007150	0.51706	1.69568	0.018	0.022	1	11.631	-0.587187	0.853332	-0.688111	0.491383		Not Sig	Not Sig	Trichoblast
Solyc05g009020	0.517657	-0.569223	0.104	0.095	1	58.6261	-0.15776	0.398027	-0.396354	0.691844	0.953323	Not Sig	Not Sig	Trichoblast
Solyc10g006240	0.517984	0.24096	0.141	0.128	1	84.4478	-0.125215	0.329707	-0.379776	0.704111	0.954436	Not Sig	Not Sig	Trichoblast
Solyc07g062410	0.518151	-0.2671	0.102	0.092	1	61.6365	-0.0718702	0.3728	-0.192785	0.847127	0.979435	Not Sig	Not Sig	Trichoblast
Solyc07g053060	0.518154	-0.120729	0.171	0.177	1	124.133	-0.312502	0.269749	-1.1585	0.246662	0.71004	Not Sig	Not Sig	Trichoblast
Solyc01g110280	0.518319	0.552753	0.049	0.043	1	25.4114	-0.181344	0.598646	-0.302923	0.761949		Not Sig	Not Sig	Trichoblast
Solyc03g053020	0.518402	0.323717	0.022	0.018	1	10.734	0.145408	0.877694	0.165671	0.868416		Not Sig	Not Sig	Trichoblast
Solyc05g043240	0.518735	-0.524557	0.028	0.033	1	16.0719	-0.494431	0.733162	-0.674381	0.500069		Not Sig	Not Sig	Trichoblast
Solyc02g070400	0.518756	-0.121016	0.411	0.378	1	338.958	-0.21152	0.176874	-1.19588	0.231745	0.688959	Not Sig	Not Sig	Trichoblast
Solyc09g090690	0.518849	0.615151	0.013	0.01	1	6.15921	0.0199086	1.1557	0.0172264	0.986256		Not Sig	Not Sig	Trichoblast
Solyc04g150108	0.519091	-0.128352	0.38	0.351	1	365.489	-0.135003	0.167783	-0.804626	0.421035	0.853114	Not Sig	Not Sig	Trichoblast
Solyc06g072370	0.519168	-0.469769	0.064	0.07	1	40.1138	-0.291327	0.46378	-0.628156	0.529902		Not Sig	Not Sig	Trichoblast
Solyc02g092890	0.519352	0.675623	0.048	0.042	1	42.2755	0.17108	0.548651	0.311819	0.755178		Not Sig	Not Sig	Trichoblast
Solyc10g084990	0.519374	0.637811	0.011	0.014	1	7.35653	-0.632022	1.06991	-0.590725	0.554705		Not Sig	Not Sig	Trichoblast
Solyc01g094720	0.519418	0.116892	0.041	0.036	1	21.3195	-0.0228322	0.630839	-0.0361933	0.971128		Not Sig	Not Sig	Trichoblast
Solyc07g064440	0.51945	0.20105	0.108	0.098	1	61.2085	-0.312781	0.389578	-0.802873	0.422048	0.854357	Not Sig	Not Sig	Trichoblast
Solyc02g076720	0.51973	-0.153011	0.195	0.178	1	198.527	-0.389357	0.220234	-1.76792	0.0770741	0.391909	Not Sig	Not Sig	Trichoblast
Solyc06g075130	0.519911	-0.561104	0.013	0.016	1	7.84612	-0.623107	1.02774	-0.606286	0.544325		Not Sig	Not Sig	Trichoblast
Solyc01g108220	0.519914	-0.814468	0.026	0.022	1	14.4468	0.053939	0.770381	0.070016	0.944181		Not Sig	Not Sig	Trichoblast
Solyc05g010050	0.520041	-0.360156	0.138	0.125	1	82.958	-0.0538394	0.331716	-0.162306	0.871065	0.983651	Not Sig	Not Sig	Trichoblast
Solyc03g020050	0.520283	-0.279655	0.013	0.01	1	8.28218	0.147526	1.03352	0.142741	0.886495		Not Sig	Not Sig	Trichoblast
Solyc10g005300	0.520536	-0.296466	0.077	0.083	1	48.4706	-0.449156	0.420127	-1.0691	0.285026		Not Sig	Not Sig	Trichoblast
Solyc04g076260	0.520537	-1.23661	0.013	0.016	1	8.78746	-0.515283	0.978056	-0.526845	0.598302		Not Sig	Not Sig	Trichoblast
Solyc04g009850	0.520564	-1.10179	0.046	0.051	1	27.7085	-0.464457	0.561597	-0.827029	0.40822		Not Sig	Not Sig	Trichoblast
Solyc02g092160	0.520661	-1.02231	0.151	0.154	1	96.1296	-0.317345	0.305661	-1.03823	0.299165	0.761903	Not Sig	Not Sig	Trichoblast
Solyc03g083360	0.520688	0.499333	0.022	0.018	1	12.022	0.054479	0.902217	0.0603835	0.95185		Not Sig	Not Sig	Trichoblast
Solyc06g076100	0.520906	-0.467386	0.199	0.206	1	142.094	-0.268706	0.251405	-1.06882	0.285152	0.748474	Not Sig	Not Sig	Trichoblast
Solyc05g053400	0.520987	-0.742301	0.025	0.029	1	23.0624	-0.197718	0.621718	-0.318018	0.750471		Not Sig	Not Sig	Trichoblast
Solyc08g061380	0.521	-0.401426	0.013	0.01	1	6.57131	0.212704	1.12351	0.189321	0.849841		Not Sig	Not Sig	Trichoblast
Solyc07g054475	0.521	2.00094	0.013	0.01	1	5.8232	-0.00593866	1.25297	-0.00473967	0.996218		Not Sig	Not Sig	Trichoblast
Solyc01g056480	0.521081	0.404627	0.029	0.025	1	15.2328	0.0845531	0.751328	0.112538	0.910397		Not Sig	Not Sig	Trichoblast
Solyc11g011390	0.521164	0.37957	0.177	0.163	1	112.769	-0.0544274	0.279446	-0.194769	0.845574	0.979435	Not Sig	Not Sig	Trichoblast
Solyc01g104920	0.521382	-0.168421	0.686	0.645	1	1240.87	-0.103732	0.112097	-0.925374	0.354771	0.813016	Not Sig	Not Sig	Trichoblast
Solyc02g091630	0.521421	-0.298596	0.022	0.018	1	10.8258	-0.248549	0.951276	-0.26128	0.793877		Not Sig	Not Sig	Trichoblast
Solyc11g071910	0.521791	-0.290149	0.236	0.218	1	155.423	-0.0218276	0.242769	-0.0899109	0.928358	0.993792	Not Sig	Not Sig	Trichoblast
Solyc06g005290	0.521931	0.540758	0.06	0.053	1	31.5181	-0.123675	0.52098	-0.23739	0.812354		Not Sig	Not Sig	Trichoblast
Solyc03g082680	0.522004	-0.146944	0.289	0.268	1	220.477	-0.284442	0.207457	-1.37109	0.170347	0.599624	Not Sig	Not Sig	Trichoblast
Solyc02g079730	0.522154	0.160897	0.022	0.018	1	11.0518	-0.00878408	0.861911	-0.0101914	0.991869		Not Sig	Not Sig	Trichoblast
Solyc02g068680	0.522154	-0.315431	0.087	0.078	1	97.2255	0.0556946	0.333273	0.167114	0.867281	0.982401	Not Sig	Not Sig	Trichoblast
Solyc03g007180	0.522197	-1.37873	0.013	0.01	1	5.84858	0.246376	1.219	0.202113	0.839828		Not Sig	Not Sig	Trichoblast
Solyc04g010180	0.522437	0.904225	0.013	0.01	1	6.21707	0.10349	1.14323	0.0905243	0.927871		Not Sig	Not Sig	Trichoblast
Solyc04g076420	0.522446	-0.217873	0.246	0.232	1	184.576	-0.120848	0.225048	-0.536986	0.591278	0.931332	Not Sig	Not Sig	Trichoblast
Solyc08g075840	0.522513	-0.405088	0.114	0.103	1	77.5231	-0.0676021	0.334086	-0.202349	0.839644	0.977195	Not Sig	Not Sig	Trichoblast
Solyc03g117670	0.522545	0.129455	0.121	0.11	1	73.5571	-0.103662	0.345227	-0.300274	0.763968	0.963187	Not Sig	Not Sig	Trichoblast
Solyc11g069360	0.522764	-0.857668	0.111	0.116	1	76.1496	-0.306048	0.345752	-0.885165	0.376068	0.825844	Not Sig	Not Sig	Trichoblast
Solyc01g107750	0.522892	-0.152775	0.441	0.409	1	430.449	-0.0470088	0.155474	-0.302358	0.76238	0.963166	Not Sig	Not Sig	Trichoblast
Solyc09g055590	0.522961	-0.144618	0.386	0.365	1	317.138	-0.0969347	0.186234	-0.520498	0.602717	0.934403	Not Sig	Not Sig	Trichoblast
Solyc02g078230	0.523087	-1.83673	0.026	0.022	1	13.7169	0.0858923	0.799662	0.107411	0.914463		Not Sig	Not Sig	Trichoblast
Solyc04g017700	0.523102	-0.776914	0.146	0.132	1	89.9418	-0.124576	0.315947	-0.394294	0.693364	0.953323	Not Sig	Not Sig	Trichoblast
Solyc07g039340	0.523255	-0.215567	0.274	0.279	1	231.259	-0.280502	0.208344	-1.34634	0.178191	0.613927	Not Sig	Not Sig	Trichoblast
Solyc08g079610	0.523298	-0.350411	0.273	0.252	1	223.979	-0.116168	0.205374	-0.565639	0.571639	0.927464	Not Sig	Not Sig	Trichoblast
Solyc03g121260	0.523484	0.347543	0.039	0.044	1	22.63	-0.493856	0.626426	-0.788371	0.43048		Not Sig	Not Sig	Trichoblast
Solyc02g071340	0.523896	-1.59959	0.015	0.019	1	9.24987	-0.637551	0.968232	-0.658469	0.510237		Not Sig	Not Sig	Trichoblast
Solyc09g092140	0.523898	-0.334895	0.103	0.109	1	69.5642	-0.314403	0.357952	-0.87834	0.379759	0.827568	Not Sig	Not Sig	Trichoblast
Solyc02g084730	0.523901	-1.29879	0.011	0.014	1	7.15804	-0.348285	1.0929	-0.31868	0.749969		Not Sig	Not Sig	Trichoblast
Solyc09g005570	0.524173	0.425913	0.022	0.018	1	15.1003	0.807517	0.751821	1.07408	0.282786		Not Sig	Not Sig	Trichoblast
Solyc12g006490	0.524199	-0.343736	0.167	0.174	1	109.346	-0.239358	0.286586	-0.835206	0.403602	0.841664	Not Sig	Not Sig	Trichoblast
Solyc02g091197	0.524595	0.976086	0.013	0.01	1	5.85925	-0.0881497	1.2115	-0.0727609	0.941996		Not Sig	Not Sig	Trichoblast
Solyc10g007050	0.524595	0.974834	0.013	0.01	1	6.42491	0.23494	1.14755	0.204733	0.837781		Not Sig	Not Sig	Trichoblast
Solyc08g081260	0.524649	-0.599388	0.113	0.119	1	72.2501	-0.404906	0.362703	-1.11636	0.264269	0.727764	Not Sig	Not Sig	Trichoblast
Solyc11g006660	0.524693	-0.17191	0.575	0.523	1	815.815	-0.0916396	0.122793	-0.746296	0.455489	0.877828	Not Sig	Not Sig	Trichoblast
Solyc06g060260	0.524814	-0.377629	0.522	0.498	1	694.251	-0.144418	0.136693	-1.05651	0.290734	0.754053	Not Sig	Not Sig	Trichoblast
Solyc06g048480	0.524921	0.160662	0.091	0.082	1	54.8395	-0.0797916	0.396623	-0.201178	0.84056		Not Sig	Not Sig	Trichoblast
Solyc01g103080	0.525026	-0.233359	0.177	0.162	1	139.435	-0.21488	0.253316	-0.848269	0.396288	0.838144	Not Sig	Not Sig	Trichoblast
Solyc06g067880	0.525099	-0.118958	0.806	0.766	1	2342.32	0.115164	0.0919465	1.25251	0.210383	0.661069	Not Sig	Not Sig	Trichoblast
Solyc03g116830	0.525327	0.145576	0.029	0.025	1	14.9813	-0.110954	0.744773	-0.148976	0.881572		Not Sig	Not Sig	Trichoblast
Solyc03g114860	0.525553	-0.809278	0.013	0.016	1	9.48632	-0.808244	1.03511	-0.780829	0.434903		Not Sig	Not Sig	Trichoblast
Solyc03g117640	0.525767	-0.646075	0.042	0.036	1	22.3115	0.0292022	0.617789	0.0472689	0.962299		Not Sig	Not Sig	Trichoblast
Solyc10g050230	0.525786	0.107899	0.237	0.22	1	161.727	-0.174729	0.239739	-0.728831	0.466105	0.883338	Not Sig	Not Sig	Trichoblast
Solyc08g069030	0.525881	-0.286412	0.573	0.519	1	646.205	-0.0983406	0.134926	-0.728851	0.466093	0.883338	Not Sig	Not Sig	Trichoblast
Solyc09g018220	0.526045	-1.25381	0.015	0.019	1	9.99581	-0.791705	0.926728	-0.854302	0.392938		Not Sig	Not Sig	Trichoblast
Solyc07g042025	0.526198	0.226122	0.066	0.073	1	42.6896	-0.38346	0.450401	-0.851375	0.394561		Not Sig	Not Sig	Trichoblast
Solyc07g008075	0.526209	-0.24068	0.324	0.301	1	243.435	-0.113447	0.202342	-0.560667	0.575025	0.927464	Not Sig	Not Sig	Trichoblast
Solyc06g005080	0.526219	-0.224256	0.447	0.428	1	435.86	-0.192261	0.155879	-1.2334	0.217427	0.669813	Not Sig	Not Sig	Trichoblast
Solyc06g071400	0.526392	-0.531998	0.013	0.016	1	8.95205	-0.260677	1.04529	-0.249384	0.803064		Not Sig	Not Sig	Trichoblast
Solyc01g088020	0.526555	-0.19798	0.684	0.641	1	1681.33	-0.115421	0.098917	-1.16685	0.243273	0.706529	Not Sig	Not Sig	Trichoblast
Solyc08g041710	0.526707	-0.44252	0.195	0.179	1	122.958	-0.153391	0.272007	-0.563924	0.572806	0.927464	Not Sig	Not Sig	Trichoblast
Solyc02g082970	0.52688	0.590806	0.034	0.029	1	17.6267	0.0640433	0.686522	0.0932865	0.925676		Not Sig	Not Sig	Trichoblast
Solyc12g095900	0.526906	1.54601	0.025	0.021	1	12.5317	0.0435308	0.812219	0.0535949	0.957258		Not Sig	Not Sig	Trichoblast
Solyc06g050297	0.52695	-0.42279	0.017	0.014	1	8.4789	-0.183815	1.01018	-0.181963	0.855612		Not Sig	Not Sig	Trichoblast
Solyc01g103800	0.52703	-0.120333	0.726	0.665	1	3373.38	-0.126942	0.0858737	-1.47824	0.139343	0.540227	Not Sig	Not Sig	Trichoblast
Solyc07g062100	0.527157	-1.48364	0.017	0.014	1	11.8786	0.71421	0.853976	0.836335	0.402966		Not Sig	Not Sig	Trichoblast
Solyc03g019850	0.527272	0.203438	0.159	0.147	1	96.0838	-0.22648	0.308293	-0.734625	0.462568	0.880524	Not Sig	Not Sig	Trichoblast
Solyc12g008760	0.527362	-0.312819	0.174	0.18	1	147.719	-0.298524	0.269402	-1.1081	0.26782	0.730264	Not Sig	Not Sig	Trichoblast
Solyc01g096950	0.527454	-0.348544	0.077	0.07	1	45.635	0.0869139	0.448936	0.1936	0.846489		Not Sig	Not Sig	Trichoblast
Solyc11g072520	0.527607	-0.342506	0.332	0.321	1	305.198	-0.331909	0.180542	-1.8384	0.0660037	0.354499	Not Sig	Not Sig	Trichoblast
Solyc07g047670	0.527696	-0.251931	0.405	0.397	1	617.746	-0.262067	0.144653	-1.81169	0.0700341	0.368138	Not Sig	Not Sig	Trichoblast
Solyc03g123740	0.527703	-0.167601	0.742	0.723	1	1640.64	-0.0520071	0.100043	-0.519848	0.603169	0.934549	Not Sig	Not Sig	Trichoblast
Solyc02g088600	0.527855	0.131275	0.022	0.018	1	11.1404	-0.0122361	0.864482	-0.0141542	0.988707		Not Sig	Not Sig	Trichoblast
Solyc01g091210	0.527934	-0.943857	0.052	0.057	1	35.0043	-0.309466	0.528174	-0.585917	0.557931		Not Sig	Not Sig	Trichoblast
Solyc02g088350	0.527953	-0.282972	0.038	0.033	1	19.1929	-0.0724703	0.665402	-0.108912	0.913272		Not Sig	Not Sig	Trichoblast
Solyc08g007220	0.527954	-0.190729	0.612	0.578	1	2387.57	-0.1455	0.0917687	-1.58551	0.112851	0.483351	Not Sig	Not Sig	Trichoblast
Solyc04g056560	0.528203	-0.204511	0.518	0.474	1	631.588	-0.157561	0.136249	-1.15642	0.247509	0.711684	Not Sig	Not Sig	Trichoblast
Solyc07g053450	0.528288	-0.212527	0.261	0.245	1	201.542	-0.147565	0.223083	-0.661478	0.508306	0.899948	Not Sig	Not Sig	Trichoblast
Solyc02g150145	0.528491	-1.52831	0.013	0.016	1	7.94542	-0.673788	1.03728	-0.64957	0.51597		Not Sig	Not Sig	Trichoblast
Solyc04g081530	0.528688	-0.506634	0.049	0.043	1	33.5152	0.435419	0.539415	0.807205	0.419548		Not Sig	Not Sig	Trichoblast
Solyc05g052820	0.528739	0.541653	0.023	0.027	1	13.575	-0.539151	0.786541	-0.685471	0.493047		Not Sig	Not Sig	Trichoblast
Solyc11g020770	0.528813	-1.12261	0.017	0.014	1	8.01829	-0.0649385	1.0212	-0.0635901	0.949297		Not Sig	Not Sig	Trichoblast
Solyc01g080370	0.528926	0.41664	0.013	0.01	1	6.55129	0.086194	1.14578	0.0752273	0.940034		Not Sig	Not Sig	Trichoblast
Solyc12g008990	0.52902	0.650945	0.017	0.014	1	8.9164	0.0658457	0.976594	0.0674238	0.946244		Not Sig	Not Sig	Trichoblast
Solyc06g050250	0.529066	-0.367915	0.142	0.147	1	104.201	-0.377659	0.294843	-1.28088	0.200235	0.645719	Not Sig	Not Sig	Trichoblast
Solyc03g081320	0.529089	-0.222394	0.057	0.051	1	33.4928	-0.150365	0.51776	-0.290414	0.7715		Not Sig	Not Sig	Trichoblast
Solyc02g088540	0.529105	-0.616859	0.024	0.028	1	14.7402	-0.553648	0.758807	-0.729629	0.465617		Not Sig	Not Sig	Trichoblast
Solyc01g100730	0.529245	0.593619	0.073	0.064	1	41.0238	-0.0273515	0.4575	-0.0597847	0.952327		Not Sig	Not Sig	Trichoblast
Solyc04g080990	0.529315	-2.10881	0.02	0.023	1	14.4403	-0.5779	0.796617	-0.725442	0.468181		Not Sig	Not Sig	Trichoblast
Solyc09g090720	0.529415	-0.20997	0.605	0.564	1	861.157	-0.137811	0.124884	-1.10351	0.269805	0.733522	Not Sig	Not Sig	Trichoblast
Solyc03g007010	0.529421	0.380918	0.076	0.068	1	41.8026	0.00601988	0.453399	0.0132772	0.989407		Not Sig	Not Sig	Trichoblast
Solyc08g061140	0.529729	-1.2137	0.03	0.035	1	18.8579	-0.384235	0.665919	-0.576999	0.56394		Not Sig	Not Sig	Trichoblast
Solyc09g014510	0.530064	-0.25488	0.28	0.261	1	253.241	-0.148776	0.198654	-0.748921	0.453905	0.877273	Not Sig	Not Sig	Trichoblast
Solyc04g053050	0.530111	-0.790716	0.079	0.086	1	83.8087	-0.246421	0.328046	-0.751179	0.452545	0.876271	Not Sig	Not Sig	Trichoblast
Solyc01g005950	0.530117	-0.153238	0.485	0.466	1	535.399	-0.23614	0.143915	-1.64083	0.100833	0.458408	Not Sig	Not Sig	Trichoblast
Solyc06g084320	0.530806	1.50422	0.013	0.016	1	11.6514	-0.201263	0.846307	-0.237814	0.812026		Not Sig	Not Sig	Trichoblast
Solyc03g098230	0.530837	-0.558631	0.139	0.126	1	82.8595	-0.132569	0.324014	-0.409147	0.682432	0.95161	Not Sig	Not Sig	Trichoblast
Solyc10g005840	0.530977	-0.200264	0.059	0.052	1	29.782	-0.120009	0.533305	-0.225028	0.821957		Not Sig	Not Sig	Trichoblast
Solyc02g067210	0.531168	-0.376565	0.554	0.503	1	718.573	-0.0733941	0.1312	-0.559407	0.575884	0.927464	Not Sig	Not Sig	Trichoblast
Solyc05g005580	0.531227	-0.79901	0.013	0.016	1	10.4683	-0.0434443	0.969063	-0.0448312	0.964242		Not Sig	Not Sig	Trichoblast
Solyc04g011960	0.531463	0.23858	0.057	0.051	1	30.5261	-0.181195	0.526442	-0.344188	0.730705		Not Sig	Not Sig	Trichoblast
Solyc09g065880	0.531509	-0.755831	0.133	0.142	1	89.0865	-0.210955	0.313284	-0.673368	0.500713	0.899036	Not Sig	Not Sig	Trichoblast
Solyc11g071270	0.531699	-0.197591	0.384	0.356	1	331.244	-0.149867	0.17355	-0.863537	0.387842	0.833294	Not Sig	Not Sig	Trichoblast
Solyc08g060830	0.531814	-0.618233	0.116	0.105	1	67.4085	-0.144682	0.365649	-0.395686	0.692337	0.953323	Not Sig	Not Sig	Trichoblast
Solyc01g067690	0.531816	-0.871364	0.044	0.05	1	25.6309	-0.450018	0.581647	-0.773695	0.439111		Not Sig	Not Sig	Trichoblast
Solyc04g082510	0.531997	-0.155721	0.076	0.068	1	40.3424	-0.0619945	0.463591	-0.133727	0.893619		Not Sig	Not Sig	Trichoblast
Solyc00g072800	0.532024	-1.01877	0.022	0.026	1	13.1197	-0.596936	0.82226	-0.725969	0.467858		Not Sig	Not Sig	Trichoblast
Solyc05g007680	0.532084	-0.206637	0.037	0.042	1	21.9311	-0.364619	0.617405	-0.590568	0.55481		Not Sig	Not Sig	Trichoblast
Solyc09g009440	0.532341	-0.915389	0.017	0.014	1	8.31466	0.0315398	0.990242	0.0318506	0.974591		Not Sig	Not Sig	Trichoblast
Solyc05g052250	0.53242	-1.08644	0.028	0.033	1	23.9054	-0.511198	0.608131	-0.840605	0.400569		Not Sig	Not Sig	Trichoblast
Solyc07g017770	0.53266	0.408042	0.21	0.197	1	148.417	-0.0939129	0.247222	-0.379873	0.70404	0.954436	Not Sig	Not Sig	Trichoblast
Solyc08g076170	0.533588	-0.39627	0.017	0.014	1	8.6925	0.259201	0.971266	0.266869	0.78957		Not Sig	Not Sig	Trichoblast
Solyc06g061070	0.53359	-0.779848	0.03	0.035	1	19.7032	-0.489361	0.660565	-0.740822	0.458801		Not Sig	Not Sig	Trichoblast
Solyc09g007230	0.533695	-0.167767	0.48	0.456	1	602.413	0.0052791	0.141267	0.0373696	0.97019	0.995034	Not Sig	Not Sig	Trichoblast
Solyc10g075040	0.53402	-0.638218	0.142	0.129	1	82.7437	-0.179073	0.341878	-0.523791	0.600424	0.933352	Not Sig	Not Sig	Trichoblast
Solyc03g005920	0.534066	-0.316371	0.251	0.234	1	175.191	-0.0782772	0.234823	-0.333345	0.738874	0.957918	Not Sig	Not Sig	Trichoblast
Solyc11g044310	0.534131	-0.689014	0.086	0.092	1	50.8303	-0.424248	0.422862	-1.00328	0.315727		Not Sig	Not Sig	Trichoblast
Solyc07g064080	0.534377	-0.133958	0.3	0.277	1	223.122	-0.159929	0.211108	-0.757569	0.448709	0.872895	Not Sig	Not Sig	Trichoblast
Solyc11g069280	0.534397	-0.216506	0.397	0.398	1	603.851	-0.000375932	0.155249	-0.00242149	0.998068	0.999043	Not Sig	Not Sig	Trichoblast
Solyc09g098090	0.534641	-0.51434	0.069	0.063	1	38.6823	0.018616	0.489991	0.0379925	0.969694		Not Sig	Not Sig	Trichoblast
Solyc09g007130	0.5348	-0.305317	0.059	0.052	1	31.9898	-0.126417	0.545436	-0.231772	0.816715		Not Sig	Not Sig	Trichoblast
Solyc08g066070	0.53495	-0.303679	0.371	0.366	1	311.275	-0.174639	0.177529	-0.98372	0.325253	0.78611	Not Sig	Not Sig	Trichoblast
Solyc03g097410	0.535196	-0.930292	0.057	0.064	1	37.9616	-0.394291	0.474123	-0.83162	0.405623		Not Sig	Not Sig	Trichoblast
Solyc12g100270	0.535221	-2.09926	0.008	0.01	1	5.35824	-0.901713	1.25357	-0.719316	0.471946		Not Sig	Not Sig	Trichoblast
Solyc04g005300	0.535361	-1.00917	0.079	0.07	1	41.0059	0.0282275	0.457403	0.0617125	0.950792		Not Sig	Not Sig	Trichoblast
Solyc06g050590	0.535577	-0.104453	0.65	0.614	1	1448.06	-0.0946461	0.103321	-0.916036	0.359648	0.81568	Not Sig	Not Sig	Trichoblast
Solyc03g006990	0.535671	-0.201152	0.017	0.014	1	8.59462	-0.0595814	0.977035	-0.0609819	0.951374		Not Sig	Not Sig	Trichoblast
Solyc11g042640	0.535728	-1.01131	0.052	0.046	1	27.573	0.0926438	0.551682	0.16793	0.866639		Not Sig	Not Sig	Trichoblast
Solyc02g077770	0.53581	-0.923562	0.02	0.023	1	12.3431	-0.394115	0.835743	-0.471575	0.63723		Not Sig	Not Sig	Trichoblast
Solyc02g064590	0.535873	0.381266	0.013	0.016	1	7.9961	-0.576755	1.0183	-0.566387	0.57113		Not Sig	Not Sig	Trichoblast
Solyc07g018010	0.536064	-0.154169	0.187	0.17	1	132.01	-0.199364	0.264353	-0.754159	0.450754	0.874588	Not Sig	Not Sig	Trichoblast
Solyc08g061920	0.536296	-0.558264	0.013	0.016	1	10.1541	0.102775	0.959007	0.107168	0.914656		Not Sig	Not Sig	Trichoblast
Solyc07g025400	0.536333	-0.306488	0.055	0.049	1	29.0178	-0.0664964	0.550454	-0.120803	0.903847		Not Sig	Not Sig	Trichoblast
Solyc01g060020	0.536372	-0.897778	0.017	0.021	1	11.5446	-0.242053	0.960729	-0.251947	0.801082		Not Sig	Not Sig	Trichoblast
Solyc03g082740	0.536401	-0.416694	0.04	0.035	1	21.0159	-0.0192677	0.639256	-0.0301408	0.975955		Not Sig	Not Sig	Trichoblast
Solyc07g008460	0.536706	0.219503	0.16	0.148	1	96.2417	-0.153048	0.301831	-0.507064	0.61211	0.937741	Not Sig	Not Sig	Trichoblast
Solyc02g079770	0.536897	-0.566839	0.079	0.071	1	51.2017	0.0983736	0.419594	0.234449	0.814636		Not Sig	Not Sig	Trichoblast
Solyc03g031650	0.536977	-0.587057	0.081	0.073	1	45.0578	-0.103311	0.43463	-0.237699	0.812115		Not Sig	Not Sig	Trichoblast
Solyc01g107240	0.537163	-1.21766	0.046	0.05	1	32.8874	-0.696242	0.550131	-1.26559	0.205659		Not Sig	Not Sig	Trichoblast
Solyc07g045390	0.537179	-0.181075	0.43	0.418	1	567.452	-0.192113	0.145304	-1.32214	0.18612	0.624935	Not Sig	Not Sig	Trichoblast
Solyc02g069500	0.53739	-0.797683	0.008	0.01	1	5.03684	-0.595353	1.29407	-0.460063	0.645471		Not Sig	Not Sig	Trichoblast
Solyc01g058320	0.53743	-0.16957	0.301	0.286	1	294.792	0.0447017	0.19551	0.228641	0.819148	0.971657	Not Sig	Not Sig	Trichoblast
Solyc03g112560	0.537452	-0.915937	0.015	0.019	1	9.81157	-0.75735	0.925329	-0.818466	0.413091		Not Sig	Not Sig	Trichoblast
Solyc04g082865	0.537488	-0.239946	0.017	0.021	1	11.286	-0.556796	0.881152	-0.631896	0.527455		Not Sig	Not Sig	Trichoblast
Solyc02g090120	0.537578	0.403209	0.033	0.028	1	17.0357	-0.0701763	0.713466	-0.0983596	0.921647		Not Sig	Not Sig	Trichoblast
Solyc03g121620	0.537607	-0.234567	0.641	0.606	1	1007.1	-0.116536	0.114389	-1.01877	0.308314	0.769816	Not Sig	Not Sig	Trichoblast
Solyc12g096850	0.537662	-0.559334	0.008	0.01	1	5.37286	-0.632472	1.24086	-0.509705	0.610258		Not Sig	Not Sig	Trichoblast
Solyc04g076100	0.537683	-1.23781	0.06	0.065	1	36.216	-0.458285	0.485572	-0.943805	0.345269		Not Sig	Not Sig	Trichoblast
Solyc09g055470	0.537847	-0.747061	0.015	0.019	1	10.0376	-0.532677	0.915003	-0.582159	0.56046		Not Sig	Not Sig	Trichoblast
Solyc08g068920	0.537855	-1.0576	0.065	0.057	1	37.0102	-0.214683	0.501576	-0.428017	0.668639		Not Sig	Not Sig	Trichoblast
Solyc06g064910	0.537911	-0.144468	0.219	0.201	1	141.667	-0.238119	0.256985	-0.926587	0.354141	0.812973	Not Sig	Not Sig	Trichoblast
Solyc03g119710	0.538071	-0.23444	0.127	0.115	1	76.4276	-0.119551	0.361307	-0.330885	0.740732	0.958109	Not Sig	Not Sig	Trichoblast
Solyc07g017600	0.538477	-1.71866	0.008	0.01	1	5.32076	-0.159654	1.23754	-0.129009	0.89735		Not Sig	Not Sig	Trichoblast
Solyc07g053190	0.538533	0.256596	0.103	0.094	1	58.3969	-0.094162	0.381974	-0.246514	0.805284	0.969333	Not Sig	Not Sig	Trichoblast
Solyc07g025520	0.538568	-0.363487	0.069	0.062	1	37.6662	-0.182571	0.493653	-0.369837	0.711504		Not Sig	Not Sig	Trichoblast
Solyc05g012560	0.538581	-0.315112	0.062	0.055	1	31.7932	-0.0247953	0.526126	-0.047128	0.962411		Not Sig	Not Sig	Trichoblast
Solyc04g012060	0.538608	1.25899	0.039	0.034	1	24.3687	-0.224515	0.585995	-0.383136	0.701619		Not Sig	Not Sig	Trichoblast
Solyc05g011990	0.538703	-0.500701	0.076	0.069	1	55.0411	0.386856	0.415367	0.93136	0.351667		Not Sig	Not Sig	Trichoblast
Solyc02g079150	0.53902	0.839265	0.008	0.01	1	4.96256	-1.00847	1.32619	-0.760426	0.447		Not Sig	Not Sig	Trichoblast
Solyc12g019055	0.539035	0.957845	0.015	0.019	1	9.86764	-0.70928	0.927667	-0.764585	0.444519		Not Sig	Not Sig	Trichoblast
Solyc02g080420	0.539139	-0.170469	0.49	0.458	1	617.239	-0.105466	0.135445	-0.778662	0.436179	0.862863	Not Sig	Not Sig	Trichoblast
Solyc01g087540	0.539203	-0.72238	0.024	0.028	1	14.5688	-0.474792	0.800644	-0.593013	0.553172		Not Sig	Not Sig	Trichoblast
Solyc12g006120	0.539292	-1.25798	0.008	0.01	1	5.22108	-0.664838	1.2967	-0.512714	0.608151		Not Sig	Not Sig	Trichoblast
Solyc10g085200	0.539292	-1.87757	0.008	0.01	1	4.97898	-0.706865	1.2967	-0.545128	0.585666		Not Sig	Not Sig	Trichoblast
Solyc09g090870	0.539337	-0.56017	0.02	0.023	1	12.6915	-0.565734	0.826012	-0.684898	0.493409		Not Sig	Not Sig	Trichoblast
Solyc08g074560	0.539402	-0.692805	0.069	0.062	1	37.4157	-0.00494175	0.49611	-0.009961	0.992052		Not Sig	Not Sig	Trichoblast
Solyc04g081370	0.539461	-0.592489	0.207	0.212	1	204.899	-0.311001	0.213545	-1.45637	0.145289	0.553203	Not Sig	Not Sig	Trichoblast
Solyc03g083350	0.539504	-0.541775	0.096	0.087	1	52.7433	-0.158145	0.405852	-0.389661	0.696787		Not Sig	Not Sig	Trichoblast
Solyc01g110580	0.539564	-0.754593	0.008	0.01	1	4.70261	-0.599211	1.32319	-0.452852	0.650655		Not Sig	Not Sig	Trichoblast
Solyc04g081160	0.539701	-0.127615	0.41	0.387	1	361.6	-0.0431191	0.166498	-0.258977	0.795653	0.967436	Not Sig	Not Sig	Trichoblast
Solyc09g091910	0.540043	-1.36463	0.02	0.023	1	11.7667	-0.406793	0.850969	-0.478035	0.632626		Not Sig	Not Sig	Trichoblast
Solyc11g005930	0.540108	-0.17963	0.008	0.01	1	5.57891	-0.485768	1.2146	-0.399942	0.689199		Not Sig	Not Sig	Trichoblast
Solyc12g006290	0.540127	-0.977503	0.094	0.101	1	58.6121	-0.336822	0.387019	-0.870298	0.384137	0.830075	Not Sig	Not Sig	Trichoblast
Solyc02g090260	0.54038	-0.821898	0.008	0.01	1	5.18682	-0.518425	1.30728	-0.396568	0.691686		Not Sig	Not Sig	Trichoblast
Solyc10g086480	0.540869	-0.10262	0.173	0.159	1	104.349	-0.136861	0.292799	-0.467423	0.640197	0.942875	Not Sig	Not Sig	Trichoblast
Solyc01g005810	0.54095	-0.235754	0.338	0.314	1	342.381	-0.0487452	0.173173	-0.281483	0.77834	0.965934	Not Sig	Not Sig	Trichoblast
Solyc09g008100	0.540994	-0.210605	0.207	0.191	1	131.574	-0.108311	0.265016	-0.408698	0.682761	0.95161	Not Sig	Not Sig	Trichoblast
Solyc09g008620	0.54103	-0.769118	0.017	0.021	1	11.165	-0.471084	0.903351	-0.521485	0.602029		Not Sig	Not Sig	Trichoblast
Solyc08g076020	0.54103	0.762085	0.049	0.054	1	30.8053	-0.385817	0.542391	-0.711328	0.476881		Not Sig	Not Sig	Trichoblast
Solyc06g007650	0.541104	-1.36562	0.02	0.023	1	12.3948	-0.921055	0.861074	-1.06966	0.284773		Not Sig	Not Sig	Trichoblast
Solyc09g014450	0.541197	-0.257785	0.008	0.01	1	5.12896	-0.630463	1.29214	-0.487922	0.625605		Not Sig	Not Sig	Trichoblast
Solyc01g010470	0.541216	-1.01766	0.017	0.021	1	10.7154	-0.289808	0.881047	-0.328936	0.742204		Not Sig	Not Sig	Trichoblast
Solyc09g025260	0.541275	-0.792776	0.055	0.06	1	37.1724	-0.306166	0.48135	-0.636057	0.524739		Not Sig	Not Sig	Trichoblast
Solyc11g007270	0.541366	-0.551458	0.096	0.103	1	57.8493	-0.372243	0.38703	-0.961794	0.336153	0.796578	Not Sig	Not Sig	Trichoblast
Solyc06g036720	0.541402	-0.599003	0.246	0.25	1	182.644	-0.321828	0.226429	-1.42132	0.155224	0.57021	Not Sig	Not Sig	Trichoblast
Solyc02g078570	0.541483	0.613239	0.035	0.04	1	22.4268	-0.079623	0.622017	-0.128008	0.898143		Not Sig	Not Sig	Trichoblast
Solyc10g054910	0.541601	-0.427334	0.202	0.204	1	212.638	-0.389349	0.238719	-1.63099	0.102892	0.461819	Not Sig	Not Sig	Trichoblast
Solyc01g097890	0.541602	-0.247653	0.191	0.177	1	119.093	-0.152201	0.277392	-0.548687	0.583221	0.929179	Not Sig	Not Sig	Trichoblast
Solyc11g033280	0.54167	-0.219843	0.633	0.592	1	922.494	-0.152626	0.118327	-1.28986	0.197098	0.640553	Not Sig	Not Sig	Trichoblast
Solyc01g081230	0.541742	-2.43058	0.008	0.01	1	4.67902	-0.87023	1.3679	-0.636182	0.524658		Not Sig	Not Sig	Trichoblast
Solyc12g062290	0.541783	0.194288	0.133	0.122	1	89.8732	-0.137754	0.312323	-0.441063	0.659168	0.944765	Not Sig	Not Sig	Trichoblast
Solyc10g011750	0.541808	1.32053	0.012	0.009	1	5.60289	0.262994	1.21295	0.216821	0.828348		Not Sig	Not Sig	Trichoblast
Solyc05g014100	0.542009	-0.362847	0.029	0.025	1	16.2136	-0.0372085	0.725194	-0.0513083	0.95908		Not Sig	Not Sig	Trichoblast
Solyc10g008050	0.542062	1.13958	0.012	0.009	1	5.09688	0.0423749	1.29074	0.03283	0.97381		Not Sig	Not Sig	Trichoblast
Solyc07g015860	0.542248	0.249026	0.182	0.17	1	117.829	-0.060942	0.275587	-0.221136	0.824987	0.972616	Not Sig	Not Sig	Trichoblast
Solyc00g142160	0.542287	-0.214356	0.008	0.01	1	5.16681	-0.797096	1.27255	-0.626375	0.531069		Not Sig	Not Sig	Trichoblast
Solyc07g008340	0.542921	-0.178363	0.54	0.508	1	734.62	-0.255053	0.137128	-1.85997	0.0628899	0.346476	Not Sig	Not Sig	Trichoblast
Solyc02g065110	0.542988	0.510152	0.016	0.013	1	8.33467	0.202745	0.999354	0.202877	0.839231		Not Sig	Not Sig	Trichoblast
Solyc04g064830	0.54302	-0.359463	0.111	0.1	1	63.2526	-0.217084	0.382491	-0.567553	0.570338	0.927464	Not Sig	Not Sig	Trichoblast
Solyc05g050780	0.543098	-0.333075	0.352	0.345	1	306.709	-0.255745	0.180475	-1.41706	0.156464	0.572934	Not Sig	Not Sig	Trichoblast
Solyc11g068550	0.543117	-0.879117	0.072	0.064	1	39.2857	-0.0373288	0.470798	-0.0792882	0.936803		Not Sig	Not Sig	Trichoblast
Solyc01g097120	0.543149	-0.219993	0.44	0.421	1	406.782	0.0219001	0.158567	0.138112	0.890152	0.987687	Not Sig	Not Sig	Trichoblast
Solyc03g097630	0.543445	-0.304169	0.4	0.367	1	317.732	-0.113805	0.176649	-0.644245	0.519417	0.902668	Not Sig	Not Sig	Trichoblast
Solyc06g005860	0.543504	0.595059	0.072	0.064	1	43.4596	0.0538131	0.450867	0.119355	0.904994		Not Sig	Not Sig	Trichoblast
Solyc11g011000	0.543651	0.285242	0.008	0.01	1	6.69165	-0.602894	1.17805	-0.511773	0.60881		Not Sig	Not Sig	Trichoblast
Solyc08g008350	0.54383	0.155685	0.288	0.271	1	243.398	-0.03522	0.199731	-0.176337	0.860029	0.982081	Not Sig	Not Sig	Trichoblast
Solyc01g108260	0.543963	-0.159673	0.225	0.21	1	182.081	-0.114204	0.227784	-0.50137	0.61611	0.938343	Not Sig	Not Sig	Trichoblast
Solyc03g077910	0.543973	-0.619853	0.146	0.135	1	93.1686	-0.144299	0.311205	-0.463677	0.642879	0.942875	Not Sig	Not Sig	Trichoblast
Solyc07g025230	0.544	-0.113517	0.169	0.177	1	127.367	-0.291508	0.288974	-1.00877	0.313086	0.775206	Not Sig	Not Sig	Trichoblast
Solyc03g095310	0.544294	-0.612898	0.02	0.023	1	13.0515	-0.248963	0.797193	-0.3123	0.754813		Not Sig	Not Sig	Trichoblast
Solyc01g068070	0.544432	-0.796159	0.048	0.042	1	28.8952	0.0296445	0.55224	0.0536806	0.95719		Not Sig	Not Sig	Trichoblast
Solyc09g089890	0.544921	0.143841	0.091	0.083	1	50.4569	-0.0131091	0.410074	-0.0319676	0.974498		Not Sig	Not Sig	Trichoblast
Solyc12g009290	0.544937	0.11793	0.016	0.013	1	8.5243	0.0854181	0.981809	0.0870007	0.930671		Not Sig	Not Sig	Trichoblast
Solyc10g078310	0.545028	-0.335675	0.32	0.296	1	255.34	-0.114259	0.205802	-0.555187	0.578767	0.928295	Not Sig	Not Sig	Trichoblast
Solyc02g086130	0.545236	2.03669	0.021	0.017	1	10.2823	0.0945895	0.892193	0.106019	0.915567		Not Sig	Not Sig	Trichoblast
Solyc09g074740	0.54565	-1.55607	0.022	0.026	1	12.2091	-0.616699	0.84947	-0.725981	0.46785		Not Sig	Not Sig	Trichoblast
Solyc02g091900	0.545839	-0.137469	0.443	0.397	1	430.281	-0.209402	0.158202	-1.32363	0.185625	0.624922	Not Sig	Not Sig	Trichoblast
Solyc08g065450	0.545936	-0.410046	0.047	0.052	1	30.229	-0.405766	0.528073	-0.768389	0.442256		Not Sig	Not Sig	Trichoblast
Solyc01g110350	0.545946	0.21863	0.068	0.061	1	37.6338	-0.129994	0.477941	-0.271987	0.785632		Not Sig	Not Sig	Trichoblast
Solyc05g007430	0.545962	0.602434	0.082	0.075	1	45.672	-0.10971	0.437873	-0.250552	0.802161		Not Sig	Not Sig	Trichoblast
Solyc04g071540	0.546051	-0.308605	0.58	0.552	1	783.492	-0.136904	0.124504	-1.0996	0.271507	0.735657	Not Sig	Not Sig	Trichoblast
Solyc03g095760	0.546146	-0.210398	0.096	0.088	1	62.5685	-0.111358	0.371276	-0.299933	0.764229	0.963187	Not Sig	Not Sig	Trichoblast
Solyc07g007640	0.546214	-0.344323	0.181	0.167	1	112.586	-0.0960467	0.284299	-0.337837	0.735486	0.957918	Not Sig	Not Sig	Trichoblast
Solyc06g007840	0.546395	0.335406	0.012	0.009	1	5.54503	0.172907	1.21503	0.142307	0.886838		Not Sig	Not Sig	Trichoblast
Solyc12g056960	0.547013	-0.310528	0.405	0.394	1	541.253	-0.0660211	0.157836	-0.41829	0.675735	0.950554	Not Sig	Not Sig	Trichoblast
Solyc08g023460	0.547035	-0.393395	0.247	0.228	1	161.979	-0.141584	0.241637	-0.585936	0.557918	0.923576	Not Sig	Not Sig	Trichoblast
Solyc10g044710	0.547349	0.413707	0.021	0.017	1	10.584	0.178262	0.925232	0.192668	0.847219		Not Sig	Not Sig	Trichoblast
Solyc09g018160	0.547395	-1.02051	0.059	0.064	1	34.9623	-0.448316	0.493245	-0.908911	0.363397		Not Sig	Not Sig	Trichoblast
Solyc08g080470	0.547551	-0.899767	0.044	0.05	1	27.199	-0.454978	0.562189	-0.809297	0.418344		Not Sig	Not Sig	Trichoblast
Solyc09g008030	0.547644	-0.208824	0.054	0.048	1	27.3795	0.0189934	0.60128	0.0315882	0.9748		Not Sig	Not Sig	Trichoblast
Solyc07g054740	0.547673	1.41133	0.012	0.009	1	5.65896	0.312035	1.21881	0.256015	0.797939		Not Sig	Not Sig	Trichoblast
Solyc06g051510	0.547677	-0.696886	0.211	0.19	1	140.41	-0.192843	0.252438	-0.763924	0.444912	0.86998	Not Sig	Not Sig	Trichoblast
Solyc01g102430	0.547757	0.248859	0.016	0.013	1	13.1331	1.11565	0.809299	1.37854	0.168037		Not Sig	Not Sig	Trichoblast
Solyc07g063330	0.547835	-0.197916	0.444	0.432	1	519.164	-0.200574	0.144245	-1.3905	0.164376	0.586109	Not Sig	Not Sig	Trichoblast
Solyc12g096190	0.548288	-0.299708	0.385	0.373	1	376.332	-0.241777	0.165563	-1.46033	0.144199	0.55086	Not Sig	Not Sig	Trichoblast
Solyc01g109970	0.548292	-0.528535	0.156	0.161	1	100.274	-0.347216	0.302098	-1.14935	0.250413	0.714517	Not Sig	Not Sig	Trichoblast
Solyc03g118270	0.548498	-0.263677	0.454	0.424	1	507.14	-0.0556055	0.145803	-0.381376	0.702925	0.954436	Not Sig	Not Sig	Trichoblast
Solyc12g006790	0.548952	0.143817	0.012	0.009	1	6.27673	0.124695	1.14403	0.108997	0.913205		Not Sig	Not Sig	Trichoblast
Solyc11g012100	0.549076	-0.867037	0.046	0.05	1	29.5048	-0.316112	0.54339	-0.581741	0.560741		Not Sig	Not Sig	Trichoblast
Solyc11g070100	0.549168	-0.381079	0.177	0.161	1	105.073	-0.157948	0.28947	-0.545644	0.585311	0.93003	Not Sig	Not Sig	Trichoblast
Solyc07g063950	0.549193	-0.214952	0.518	0.479	1	636.005	0.0304729	0.135404	0.225051	0.82194	0.971963	Not Sig	Not Sig	Trichoblast
Solyc08g075190	0.549276	0.32309	0.017	0.021	1	11.1272	-0.433394	0.864692	-0.501212	0.616222		Not Sig	Not Sig	Trichoblast
Solyc01g006220	0.549347	-0.529074	0.106	0.097	1	61.7028	-0.155176	0.37775	-0.410791	0.681226	0.95161	Not Sig	Not Sig	Trichoblast
Solyc02g091110	0.549396	-0.260096	0.024	0.028	1	14.2778	-0.499929	0.777659	-0.642864	0.520312		Not Sig	Not Sig	Trichoblast
Solyc01g011030	0.54951	-0.267626	0.157	0.146	1	95.3772	-0.0498039	0.307005	-0.162225	0.871129	0.983651	Not Sig	Not Sig	Trichoblast
Solyc12g098260	0.549614	-0.349666	0.247	0.249	1	1816.34	0.224536	0.262787	0.85444	0.392861	0.836285	Not Sig	Not Sig	Trichoblast
Solyc02g080370	0.54982	-0.314586	0.445	0.415	1	381.511	-0.0523823	0.163789	-0.319816	0.749108	0.960136	Not Sig	Not Sig	Trichoblast
Solyc02g090910	0.55002	-0.190669	0.356	0.334	1	308.773	-0.0812237	0.18424	-0.440858	0.659316	0.944765	Not Sig	Not Sig	Trichoblast
Solyc08g082170	0.550111	-1.13248	0.047	0.052	1	28.6396	-0.260922	0.543887	-0.479736	0.631415		Not Sig	Not Sig	Trichoblast
Solyc10g086320	0.550233	0.929936	0.012	0.009	1	6.17923	0.1491	1.18382	0.125948	0.899773		Not Sig	Not Sig	Trichoblast
Solyc04g054820	0.550316	-0.133983	0.091	0.083	1	51.3431	-0.164718	0.413367	-0.398478	0.690278		Not Sig	Not Sig	Trichoblast
Solyc08g006840	0.550332	-0.411111	0.193	0.178	1	140.776	-0.134619	0.254434	-0.52909	0.596743	0.93243	Not Sig	Not Sig	Trichoblast
Solyc12g019990	0.550398	-0.569464	0.07	0.063	1	37.1913	-0.112053	0.477367	-0.234731	0.814417		Not Sig	Not Sig	Trichoblast
Solyc03g112440	0.550489	0.557549	0.012	0.009	1	5.61535	-0.0475147	1.22009	-0.0389435	0.968935		Not Sig	Not Sig	Trichoblast
Solyc05g041470	0.550489	0.769071	0.012	0.009	1	5.56108	-0.167468	1.22867	-0.1363	0.891584		Not Sig	Not Sig	Trichoblast
Solyc04g049350	0.550621	-0.278866	0.514	0.493	1	548.835	-0.184637	0.142122	-1.29915	0.193894	0.635612	Not Sig	Not Sig	Trichoblast
Solyc03g123420	0.550944	-0.281326	0.28	0.259	1	193.821	-0.145473	0.223653	-0.650442	0.515407	0.901456	Not Sig	Not Sig	Trichoblast
Solyc04g074410	0.551095	-0.187235	0.417	0.397	1	552.627	-0.0435582	0.142589	-0.305482	0.759999	0.962791	Not Sig	Not Sig	Trichoblast
Solyc01g150152	0.551318	-0.537674	0.17	0.174	1	151.85	-0.471528	0.25538	-1.84638	0.0648367	0.352274	Not Sig	Not Sig	Trichoblast
Solyc11g045180	0.551335	-0.610267	0.038	0.043	1	22.787	-0.542451	0.612332	-0.885877	0.375684		Not Sig	Not Sig	Trichoblast
Solyc02g086390	0.551342	-2.0341	0.01	0.012	1	6.94802	-0.894958	1.10178	-0.81228	0.416631		Not Sig	Not Sig	Trichoblast
Solyc05g026240	0.551413	-0.379739	0.203	0.205	1	148.198	-0.344273	0.25166	-1.36801	0.171309	0.60134	Not Sig	Not Sig	Trichoblast
Solyc12g043120	0.551532	-0.13372	0.685	0.645	1	1546.64	-0.108686	0.10509	-1.03421	0.301036	0.763383	Not Sig	Not Sig	Trichoblast
Solyc07g055120	0.551586	-0.816617	0.021	0.017	1	9.44204	-0.0217485	0.942231	-0.0230819	0.981585		Not Sig	Not Sig	Trichoblast
Solyc01g056320	0.551674	0.386217	0.016	0.013	1	7.07875	-0.170403	1.15714	-0.147263	0.882925		Not Sig	Not Sig	Trichoblast
Solyc08g077500	0.551775	-0.215436	0.282	0.261	1	238.801	-0.191946	0.201061	-0.954665	0.339747	0.800321	Not Sig	Not Sig	Trichoblast
Solyc07g053560	0.551792	-0.294345	0.067	0.073	1	42.3058	-0.539862	0.475199	-1.13608	0.255925		Not Sig	Not Sig	Trichoblast
Solyc05g053190	0.551942	-0.150334	0.03	0.035	1	19.4557	-0.498765	0.657844	-0.758182	0.448342		Not Sig	Not Sig	Trichoblast
Solyc04g072920	0.552028	-0.266395	0.012	0.009	1	7.11838	-0.188399	1.07997	-0.174449	0.861513		Not Sig	Not Sig	Trichoblast
Solyc11g068720	0.55207	-0.185001	0.343	0.311	1	391.628	-0.110413	0.162513	-0.679409	0.496879	0.896456	Not Sig	Not Sig	Trichoblast
Solyc10g009200	0.552128	-0.18346	0.207	0.196	1	171.943	0.0197438	0.23398	0.0843826	0.932752	0.993792	Not Sig	Not Sig	Trichoblast
Solyc03g150101	0.552165	0.356083	0.021	0.017	1	10.3201	-0.0487509	0.941343	-0.0517887	0.958697		Not Sig	Not Sig	Trichoblast
Solyc11g069040	0.552254	-0.14671	0.538	0.507	1	684.448	-0.0239863	0.13151	-0.182391	0.855276	0.980507	Not Sig	Not Sig	Trichoblast
Solyc03g082520	0.552542	1.47165	0.012	0.009	1	5.71861	0.449751	1.27834	0.351825	0.72497		Not Sig	Not Sig	Trichoblast
Solyc08g016060	0.552542	-0.840078	0.012	0.009	1	5.61535	-0.0475147	1.22009	-0.0389435	0.968935		Not Sig	Not Sig	Trichoblast
Solyc03g121250	0.552551	-0.881055	0.021	0.017	1	10.3762	0.0390647	0.892165	0.0437864	0.965075		Not Sig	Not Sig	Trichoblast
Solyc08g007860	0.552655	-0.165401	0.606	0.557	1	819.306	-0.0298383	0.122602	-0.243376	0.807714	0.969679	Not Sig	Not Sig	Trichoblast
Solyc05g005210	0.552815	-0.668211	0.153	0.139	1	89.3343	-0.175529	0.31217	-0.562285	0.573922	0.927464	Not Sig	Not Sig	Trichoblast
Solyc07g022860	0.552821	-0.224231	0.213	0.198	1	143.982	-0.0540359	0.250683	-0.215555	0.829335	0.973681	Not Sig	Not Sig	Trichoblast
Solyc11g012710	0.553066	-1.75634	0.01	0.012	1	6.10456	-0.588614	1.16366	-0.505828	0.612978		Not Sig	Not Sig	Trichoblast
Solyc04g072900	0.553156	-0.253814	0.496	0.459	1	724.655	-0.185004	0.131012	-1.41211	0.157917	0.574865	Not Sig	Not Sig	Trichoblast
Solyc04g082770	0.553228	-0.8301	0.083	0.076	1	49.2388	-0.0666881	0.414693	-0.160813	0.872241		Not Sig	Not Sig	Trichoblast
Solyc05g010650	0.553312	0.843846	0.012	0.009	1	6.20065	-0.146042	1.15289	-0.126674	0.899198		Not Sig	Not Sig	Trichoblast
Solyc01g103670	0.553403	-0.118757	0.156	0.143	1	96.0195	-0.122072	0.315147	-0.387349	0.698498	0.954436	Not Sig	Not Sig	Trichoblast
Solyc03g033620	0.553448	-0.300719	0.197	0.182	1	123.402	-0.0538161	0.268706	-0.200278	0.841263	0.978127	Not Sig	Not Sig	Trichoblast
Solyc01g095480	0.553477	-0.212758	0.178	0.184	1	141.853	-0.204385	0.261981	-0.780152	0.435301	0.86247	Not Sig	Not Sig	Trichoblast
Solyc12g010520	0.553539	-0.223345	0.415	0.405	1	516.887	-0.144872	0.151564	-0.955845	0.339151	0.799882	Not Sig	Not Sig	Trichoblast
Solyc01g102310	0.553655	0.206205	0.035	0.03	1	28.3048	0.61273	0.558652	1.0968	0.272729		Not Sig	Not Sig	Trichoblast
Solyc04g005690	0.553789	-0.128425	0.235	0.235	1	182.546	-0.182981	0.22476	-0.81412	0.415576	0.850479	Not Sig	Not Sig	Trichoblast
Solyc03g121000	0.553826	-0.642638	0.012	0.009	1	5.00476	0.0816642	1.32556	0.0616075	0.950875		Not Sig	Not Sig	Trichoblast
Solyc02g090390	0.553914	-0.232785	0.403	0.368	1	321.276	-0.119766	0.176022	-0.680403	0.496249	0.896456	Not Sig	Not Sig	Trichoblast
Solyc05g055630	0.554275	-0.475283	0.23	0.21	1	154.398	-0.116283	0.245792	-0.473095	0.636146	0.942875	Not Sig	Not Sig	Trichoblast
Solyc06g009840	0.5543	-2.55887	0.01	0.012	1	6.14241	-0.725184	1.1606	-0.624838	0.532078		Not Sig	Not Sig	Trichoblast
Solyc10g083920	0.554498	-0.374694	0.286	0.288	1	215.459	-0.172772	0.208023	-0.830544	0.406231	0.844614	Not Sig	Not Sig	Trichoblast
Solyc04g078590	0.554546	-0.555843	0.01	0.012	1	5.71428	-0.735521	1.34269	-0.547797	0.583831		Not Sig	Not Sig	Trichoblast
Solyc11g018670	0.55455	0.208804	0.197	0.184	1	128.934	-0.167689	0.26516	-0.632406	0.527122	0.907477	Not Sig	Not Sig	Trichoblast
Solyc09g150143	0.554606	-0.22738	0.453	0.424	1	430.682	-0.0872653	0.158004	-0.552296	0.580745	0.92854	Not Sig	Not Sig	Trichoblast
Solyc01g103460	0.555113	-0.972726	0.012	0.009	1	5.37324	-0.0701464	1.25124	-0.0560617	0.955293		Not Sig	Not Sig	Trichoblast
Solyc07g064250	0.555134	-0.240048	0.517	0.492	1	733.938	-0.191091	0.127118	-1.50326	0.132772	0.5288	Not Sig	Not Sig	Trichoblast
Solyc10g045180	0.555258	-0.373137	0.021	0.017	1	10.1483	-0.12509	0.903798	-0.138405	0.889921		Not Sig	Not Sig	Trichoblast
Solyc02g091030	0.555287	-0.708589	0.01	0.012	1	5.65821	-0.801381	1.26014	-0.635944	0.524813		Not Sig	Not Sig	Trichoblast
Solyc07g041180	0.555852	0.197006	0.033	0.028	1	15.993	-0.195357	0.728468	-0.268175	0.788564		Not Sig	Not Sig	Trichoblast
Solyc07g008490	0.555997	-0.141684	0.301	0.286	1	268.987	-0.157562	0.189151	-0.832993	0.404849	0.843077	Not Sig	Not Sig	Trichoblast
Solyc05g052920	0.55614	-0.325663	0.326	0.325	1	299.321	-0.22374	0.181866	-1.23025	0.218604	0.671918	Not Sig	Not Sig	Trichoblast
Solyc01g109170	0.556143	-1.39309	0.012	0.009	1	7.22693	-0.0701128	1.06932	-0.0655674	0.947722		Not Sig	Not Sig	Trichoblast
Solyc01g079870	0.556399	-0.11503	0.243	0.225	1	197.502	-0.249204	0.218428	-1.1409	0.253912	0.718407	Not Sig	Not Sig	Trichoblast
Solyc01g094760	0.556521	0.907311	0.046	0.04	1	23.737	0.025788	0.600097	0.0429731	0.965723		Not Sig	Not Sig	Trichoblast
Solyc02g070385	0.556523	-0.397942	0.01	0.012	1	6.13882	-0.707036	1.17569	-0.60138	0.547587		Not Sig	Not Sig	Trichoblast
Solyc05g009745	0.556523	-2.00634	0.01	0.012	1	5.58609	-0.529232	1.24217	-0.426053	0.670069		Not Sig	Not Sig	Trichoblast
Solyc02g038740	0.556533	-0.373827	0.173	0.163	1	156.242	-0.0945945	0.251342	-0.376358	0.706651	0.955238	Not Sig	Not Sig	Trichoblast
Solyc01g006230	0.55665	-0.324956	0.426	0.386	1	352.398	-0.135615	0.173468	-0.781787	0.43434	0.86133	Not Sig	Not Sig	Trichoblast
Solyc06g063410	0.556912	-0.318678	0.358	0.354	1	320.193	-0.194558	0.178166	-1.09201	0.274831	0.737545	Not Sig	Not Sig	Trichoblast
Solyc03g111260	0.557002	0.186847	0.021	0.017	1	9.75447	-0.198689	0.990083	-0.20068	0.840949		Not Sig	Not Sig	Trichoblast
Solyc09g010210	0.557137	0.268882	0.016	0.013	1	8.03831	0.032053	1.07949	0.0296928	0.976312		Not Sig	Not Sig	Trichoblast
Solyc11g020190	0.557193	-0.434118	0.161	0.167	1	109.745	-0.297416	0.287088	-1.03598	0.300214	0.762525	Not Sig	Not Sig	Trichoblast
Solyc05g055425	0.557356	-0.164479	0.016	0.013	1	7.40231	0.0911504	1.06651	0.0854659	0.931891		Not Sig	Not Sig	Trichoblast
Solyc04g054150	0.557388	-0.832748	0.033	0.028	1	18.8355	0.0809876	0.676059	0.119794	0.904647		Not Sig	Not Sig	Trichoblast
Solyc06g074080	0.557513	-0.391563	0.01	0.012	1	5.56609	-0.773233	1.28061	-0.603801	0.545976		Not Sig	Not Sig	Trichoblast
Solyc01g105490	0.557575	0.408628	0.016	0.013	1	7.29018	-0.0683023	1.09857	-0.0621737	0.950424		Not Sig	Not Sig	Trichoblast
Solyc07g047820	0.557731	1.12392	0.02	0.016	1	10.3308	-0.132326	0.931514	-0.142054	0.887037		Not Sig	Not Sig	Trichoblast
Solyc07g020710	0.557833	-0.692419	0.112	0.101	1	64.8521	-0.12488	0.36469	-0.342429	0.732028	0.957918	Not Sig	Not Sig	Trichoblast
Solyc08g007370	0.557969	-0.7163	0.125	0.13	1	77.7229	-0.339215	0.339229	-0.999957	0.317331	0.778998	Not Sig	Not Sig	Trichoblast
Solyc09g083135	0.558008	-0.133016	0.01	0.012	1	5.98884	-0.771525	1.20246	-0.641623	0.521118		Not Sig	Not Sig	Trichoblast
Solyc02g085220	0.558083	-0.731964	0.028	0.024	1	15.4255	-0.276715	0.746992	-0.370439	0.711056		Not Sig	Not Sig	Trichoblast
Solyc01g009820	0.5581	-0.242832	0.22	0.204	1	149.706	-0.025479	0.248133	-0.102683	0.918215	0.991902	Not Sig	Not Sig	Trichoblast
Solyc07g041210	0.55835	0.436664	0.059	0.053	1	32.4727	-0.00150537	0.519335	-0.00289865	0.997687		Not Sig	Not Sig	Trichoblast
Solyc03g070430	0.558464	-2.0309	0.012	0.009	1	5.97318	0.0514191	1.19727	0.0429469	0.965744		Not Sig	Not Sig	Trichoblast
Solyc02g080840	0.558503	-1.10246	0.01	0.012	1	10.6891	0.430935	1.05947	0.406746	0.684194		Not Sig	Not Sig	Trichoblast
Solyc02g037510	0.558569	-0.249685	0.433	0.404	1	376.28	-0.0695838	0.164147	-0.423912	0.67163	0.949109	Not Sig	Not Sig	Trichoblast
Solyc03g026140	0.55861	-0.400796	0.079	0.084	1	50.0179	-0.27267	0.426345	-0.639553	0.522463		Not Sig	Not Sig	Trichoblast
Solyc11g072960	0.558999	-0.623473	0.01	0.012	1	5.64395	-0.431419	1.26568	-0.34086	0.733209		Not Sig	Not Sig	Trichoblast
Solyc05g055470	0.559323	-0.389467	0.442	0.43	1	420.443	-0.117783	0.1579	-0.745936	0.455706	0.877828	Not Sig	Not Sig	Trichoblast
Solyc05g009560	0.559375	0.994796	0.046	0.04	1	26.0367	-0.0731561	0.568012	-0.128793	0.897521		Not Sig	Not Sig	Trichoblast
Solyc01g108030	0.559457	-0.463399	0.17	0.173	1	111.56	-0.325246	0.29609	-1.09847	0.271999	0.735767	Not Sig	Not Sig	Trichoblast
Solyc08g023500	0.559683	-0.783714	0.192	0.193	1	127.523	-0.391067	0.268672	-1.45556	0.145515	0.553455	Not Sig	Not Sig	Trichoblast
Solyc01g058450	0.559691	-0.577796	0.151	0.139	1	92.4443	-0.114272	0.307128	-0.372066	0.709844	0.955667	Not Sig	Not Sig	Trichoblast
Solyc01g057445	0.559736	-0.612875	0.028	0.024	1	14.461	-0.0553752	0.762911	-0.0725841	0.942137		Not Sig	Not Sig	Trichoblast
Solyc10g047660	0.559742	-1.24898	0.01	0.012	1	5.73607	-0.465903	1.22808	-0.379375	0.704409		Not Sig	Not Sig	Trichoblast
Solyc09g075800	0.560149	-0.240066	0.195	0.181	1	125.743	-0.1629	0.265771	-0.612932	0.539922	0.914473	Not Sig	Not Sig	Trichoblast
Solyc01g006170	0.560719	0.368568	0.093	0.086	1	74.8672	-0.0545097	0.348	-0.156637	0.875531	0.984541	Not Sig	Not Sig	Trichoblast
Solyc01g111910	0.56099	1.43864	0.059	0.053	1	32.0642	-0.0652325	0.543252	-0.120078	0.904422		Not Sig	Not Sig	Trichoblast
Solyc01g073780	0.561066	0.384461	0.048	0.043	1	26.3188	0.0174743	0.566103	0.0308676	0.975375		Not Sig	Not Sig	Trichoblast
Solyc05g054060	0.561089	-0.38747	0.137	0.143	1	98.073	-0.194697	0.313495	-0.621053	0.534564	0.910794	Not Sig	Not Sig	Trichoblast
Solyc11g066780	0.561255	-0.185036	0.217	0.201	1	152.616	-0.100878	0.243767	-0.413831	0.678998	0.95161	Not Sig	Not Sig	Trichoblast
Solyc11g045670	0.561291	0.58814	0.063	0.057	1	33.4261	-0.132104	0.508302	-0.259893	0.794946		Not Sig	Not Sig	Trichoblast
Solyc07g041020	0.561313	-0.121906	0.181	0.17	1	153.416	0.00184193	0.254347	0.00724179	0.994222	0.998407	Not Sig	Not Sig	Trichoblast
Solyc07g021620	0.561585	-0.620703	0.012	0.015	1	7.11801	-0.675744	1.08446	-0.623116	0.533208		Not Sig	Not Sig	Trichoblast
Solyc11g007360	0.561966	-0.202642	0.016	0.013	1	8.05255	-0.153407	1.0301	-0.148924	0.881614		Not Sig	Not Sig	Trichoblast
Solyc03g118830	0.562065	-0.693268	0.034	0.038	1	20.4784	-0.449571	0.658126	-0.683108	0.494538		Not Sig	Not Sig	Trichoblast
Solyc03g079950	0.562086	0.310905	0.174	0.16	1	112.307	-0.251334	0.281787	-0.891929	0.372431	0.823319	Not Sig	Not Sig	Trichoblast
Solyc09g018370	0.56209	-0.270361	0.297	0.296	1	243.628	-0.357382	0.206059	-1.73437	0.0828528	0.410091	Not Sig	Not Sig	Trichoblast
Solyc07g061990	0.562249	-0.262107	0.021	0.017	1	9.84838	-0.192001	0.935087	-0.205329	0.837315		Not Sig	Not Sig	Trichoblast
Solyc07g042130	0.562301	-0.381176	0.104	0.095	1	61.7522	-0.0725001	0.375518	-0.193067	0.846907	0.979435	Not Sig	Not Sig	Trichoblast
Solyc03g116640	0.562865	-0.900283	0.047	0.041	1	23.6374	-0.0987299	0.596804	-0.165431	0.868605		Not Sig	Not Sig	Trichoblast
Solyc03g026110	0.562935	0.276806	0.042	0.037	1	21.534	-0.255716	0.65754	-0.388898	0.697351		Not Sig	Not Sig	Trichoblast
Solyc11g068500	0.562942	-0.24052	0.447	0.41	1	427.329	-0.106295	0.156115	-0.680877	0.495949	0.896456	Not Sig	Not Sig	Trichoblast
Solyc01g112320	0.563592	0.191255	0.062	0.067	1	36.8902	-0.374113	0.483829	-0.773235	0.439383		Not Sig	Not Sig	Trichoblast
Solyc02g086880	0.563699	-0.822183	0.062	0.067	1	38.3391	-0.371782	0.500189	-0.743284	0.457309		Not Sig	Not Sig	Trichoblast
Solyc06g076950	0.563703	-0.351581	0.161	0.168	1	109.932	-0.406122	0.290348	-1.39874	0.16189	0.580388	Not Sig	Not Sig	Trichoblast
Solyc01g099240	0.563931	0.137897	0.246	0.229	1	157.812	-0.167439	0.24223	-0.691242	0.489413	0.892969	Not Sig	Not Sig	Trichoblast
Solyc04g014960	0.563986	-0.986636	0.024	0.02	1	11.0176	0.00539536	0.895221	0.00602685	0.995191		Not Sig	Not Sig	Trichoblast
Solyc08g005200	0.564139	-0.300263	0.156	0.143	1	92.819	-0.058783	0.306157	-0.192003	0.84774	0.979435	Not Sig	Not Sig	Trichoblast
Solyc08g078810	0.564312	0.702216	0.02	0.016	1	9.6227	-0.0473999	0.938967	-0.0504809	0.959739		Not Sig	Not Sig	Trichoblast
Solyc02g076870	0.56448	-0.20237	0.223	0.204	1	138.731	-0.119077	0.254698	-0.467523	0.640126	0.942875	Not Sig	Not Sig	Trichoblast
Solyc10g006780	0.564536	0.852519	0.075	0.068	1	41.4943	-0.230311	0.46082	-0.499785	0.617227		Not Sig	Not Sig	Trichoblast
Solyc12g099490	0.564628	-0.456309	0.415	0.4	1	400.039	-0.21959	0.160921	-1.36458	0.172384	0.603287	Not Sig	Not Sig	Trichoblast
Solyc07g049410	0.56481	-0.355024	0.176	0.18	1	114.437	-0.283214	0.284443	-0.99568	0.319406	0.780296	Not Sig	Not Sig	Trichoblast
Solyc07g056120	0.565304	0.31165	0.056	0.05	1	30.9449	-0.278125	0.539767	-0.515269	0.606365		Not Sig	Not Sig	Trichoblast
Solyc02g021260	0.56546	0.163308	0.01	0.012	1	6.95019	-0.413757	1.09172	-0.378994	0.704692		Not Sig	Not Sig	Trichoblast
Solyc07g053470	0.565661	-0.183765	0.29	0.273	1	287.857	-0.166751	0.185552	-0.898675	0.368826	0.820146	Not Sig	Not Sig	Trichoblast
Solyc09g091560	0.566241	-0.471139	0.446	0.434	1	551.808	-0.23588	0.149318	-1.57972	0.114172	0.486	Not Sig	Not Sig	Trichoblast
Solyc02g063390	0.566407	-0.226664	0.118	0.125	1	83.3319	-0.224825	0.325753	-0.69017	0.490087	0.893552	Not Sig	Not Sig	Trichoblast
Solyc11g045140	0.566574	-0.367367	0.034	0.038	1	20.9573	-0.35588	0.63619	-0.559392	0.575894		Not Sig	Not Sig	Trichoblast
Solyc04g014850	0.566668	-0.463834	0.027	0.023	1	14.6639	0.201533	0.749986	0.268715	0.788149		Not Sig	Not Sig	Trichoblast
Solyc01g099060	0.566745	0.134951	0.035	0.03	1	20.3421	0.0151363	0.651818	0.0232216	0.981474		Not Sig	Not Sig	Trichoblast
Solyc07g017750	0.566801	-0.33875	0.265	0.245	1	178.826	-0.181116	0.227005	-0.79785	0.424958	0.855714	Not Sig	Not Sig	Trichoblast
Solyc06g068870	0.566843	-0.308489	0.061	0.066	1	35.8689	-0.551242	0.50983	-1.08123	0.279596		Not Sig	Not Sig	Trichoblast
Solyc01g110000	0.567059	0.579802	0.024	0.02	1	13.7894	0.223074	0.789572	0.282526	0.777541		Not Sig	Not Sig	Trichoblast
Solyc02g081580	0.567069	-0.289875	0.463	0.424	1	423.826	-0.0222454	0.157981	-0.14081	0.88802	0.987023	Not Sig	Not Sig	Trichoblast
Solyc11g071640	0.567167	-0.173599	0.671	0.625	1	1312.47	0.0811904	0.1158	0.701124	0.483226	0.891908	Not Sig	Not Sig	Trichoblast
Solyc04g051600	0.567382	-0.253667	0.3	0.278	1	214.945	-0.102912	0.213895	-0.481136	0.63042	0.942875	Not Sig	Not Sig	Trichoblast
Solyc04g081740	0.567621	-0.216703	0.535	0.514	1	801.416	-0.0873961	0.123605	-0.707061	0.479528	0.889383	Not Sig	Not Sig	Trichoblast
Solyc10g047300	0.567624	-1.18283	0.109	0.116	1	74.6719	-0.287662	0.343783	-0.836755	0.40273	0.841664	Not Sig	Not Sig	Trichoblast
Solyc02g090770	0.567667	0.355333	0.05	0.044	1	38.2634	0.022892	0.477911	0.0479002	0.961796		Not Sig	Not Sig	Trichoblast
Solyc04g007280	0.567758	-0.187292	0.34	0.317	1	276.464	-0.180583	0.194334	-0.929238	0.352766	0.811493	Not Sig	Not Sig	Trichoblast
Solyc03g058470	0.567875	-0.474516	0.133	0.139	1	86.933	-0.38824	0.328636	-1.18137	0.237457	0.697432	Not Sig	Not Sig	Trichoblast
Solyc12g099840	0.567888	-1.80048	0.021	0.024	1	13.0908	-0.567366	0.802888	-0.706656	0.47978		Not Sig	Not Sig	Trichoblast
Solyc10g080940	0.56794	-0.118141	0.702	0.674	1	3075	0.0614931	0.0869438	0.707275	0.479396	0.889383	Not Sig	Not Sig	Trichoblast
Solyc02g083090	0.568053	0.340063	0.142	0.132	1	121.406	-0.0903157	0.270648	-0.333702	0.738604	0.957918	Not Sig	Not Sig	Trichoblast
Solyc00g020020	0.568079	0.102425	0.193	0.2	1	138.279	-0.588832	0.291103	-2.02276	0.0430976	0.271936	Not Sig	Not Sig	Trichoblast
Solyc05g026215	0.568554	-0.964263	0.014	0.017	1	8.20574	-0.49407	1.0066	-0.490833	0.623545		Not Sig	Not Sig	Trichoblast
Solyc02g092250	0.568618	-0.33918	0.141	0.146	1	93.4134	-0.398138	0.308907	-1.28886	0.197447	0.640745	Not Sig	Not Sig	Trichoblast
Solyc09g006000	0.568686	-1.72182	0.027	0.031	1	17.5988	-0.307622	0.736161	-0.417873	0.67604		Not Sig	Not Sig	Trichoblast
Solyc12g005280	0.568998	-0.19745	0.027	0.031	1	17.2624	-0.521956	0.701771	-0.743769	0.457016		Not Sig	Not Sig	Trichoblast
Solyc09g065520	0.56902	0.109731	0.403	0.377	1	374.118	-0.127862	0.164599	-0.776811	0.437271	0.86337	Not Sig	Not Sig	Trichoblast
Solyc12g049510	0.569048	0.55077	0.039	0.034	1	19.4382	-0.251715	0.668255	-0.376675	0.706415		Not Sig	Not Sig	Trichoblast
Solyc07g066230	0.5691	-0.510559	0.012	0.015	1	7.79043	-0.28195	1.02763	-0.274369	0.783801		Not Sig	Not Sig	Trichoblast
Solyc01g006340	0.569157	1.09519	0.056	0.051	1	29.8091	-0.0640973	0.5494	-0.116668	0.907123		Not Sig	Not Sig	Trichoblast
Solyc07g005310	0.569537	-0.323826	0.061	0.054	1	33.2004	-0.0733556	0.507457	-0.144555	0.885062		Not Sig	Not Sig	Trichoblast
Solyc07g054000	0.569786	-1.44075	0.012	0.015	1	7.23014	-0.508827	1.07076	-0.475203	0.634642		Not Sig	Not Sig	Trichoblast
Solyc03g007420	0.569867	-0.618748	0.061	0.066	1	36.9339	-0.339444	0.494597	-0.686306	0.49252		Not Sig	Not Sig	Trichoblast
Solyc06g051980	0.569891	-0.464222	0.181	0.167	1	106.518	-0.056683	0.287424	-0.19721	0.843663	0.97867	Not Sig	Not Sig	Trichoblast
Solyc01g111780	0.569958	-0.283572	0.551	0.532	1	728.35	-0.142074	0.129923	-1.09353	0.274162	0.737544	Not Sig	Not Sig	Trichoblast
Solyc02g070220	0.56996	-0.202387	0.024	0.02	1	12.2695	-0.0335419	0.819829	-0.0409132	0.967365		Not Sig	Not Sig	Trichoblast
Solyc09g005750	0.57009	-0.441278	0.101	0.106	1	65.9065	-0.449614	0.362976	-1.23869	0.215461	0.666851	Not Sig	Not Sig	Trichoblast
Solyc12g006370	0.570281	-0.361918	0.299	0.28	1	238.335	-0.0728739	0.200012	-0.364347	0.715599	0.955667	Not Sig	Not Sig	Trichoblast
Solyc01g079430	0.570492	0.291102	0.052	0.046	1	29.311	0.0473134	0.533563	0.0886744	0.929341		Not Sig	Not Sig	Trichoblast
Solyc02g080010	0.570504	-0.824926	0.024	0.02	1	13.2812	-0.141718	0.806248	-0.175774	0.860471		Not Sig	Not Sig	Trichoblast
Solyc04g026380	0.570757	-0.421502	0.471	0.436	1	458.436	-0.116936	0.156247	-0.748408	0.454214	0.877273	Not Sig	Not Sig	Trichoblast
Solyc02g089600	0.570916	-0.922017	0.154	0.157	1	124.508	-0.263146	0.272672	-0.965064	0.334513	0.795213	Not Sig	Not Sig	Trichoblast
Solyc08g007000	0.570938	-0.710322	0.054	0.048	1	28.1179	-0.11699	0.554255	-0.211077	0.832827		Not Sig	Not Sig	Trichoblast
Solyc09g075360	0.570987	-0.597868	0.159	0.146	1	198.272	0.0671995	0.227632	0.295211	0.767833	0.963385	Not Sig	Not Sig	Trichoblast
Solyc12g009980	0.571158	-0.175063	0.174	0.164	1	118.031	-0.10884	0.274767	-0.396117	0.692018	0.953323	Not Sig	Not Sig	Trichoblast
Solyc02g078640	0.571194	-0.226233	0.473	0.439	1	504.215	-0.075833	0.151236	-0.501422	0.616074	0.938343	Not Sig	Not Sig	Trichoblast
Solyc02g093350	0.571262	-1.02918	0.076	0.081	1	44.7915	-0.23152	0.442791	-0.522866	0.601068		Not Sig	Not Sig	Trichoblast
Solyc05g050330	0.571348	-0.600001	0.018	0.022	1	10.8597	-0.541139	0.877281	-0.616837	0.537342		Not Sig	Not Sig	Trichoblast
Solyc01g095030	0.571356	-0.710609	0.068	0.061	1	37.7019	-0.305094	0.502793	-0.606798	0.543985		Not Sig	Not Sig	Trichoblast
Solyc06g065020	0.571367	-0.430279	0.295	0.295	1	230.733	-0.0923854	0.202128	-0.457063	0.647626	0.942875	Not Sig	Not Sig	Trichoblast
Solyc03g093880	0.571532	0.19464	0.02	0.016	1	10.6726	0.113878	0.882175	0.129087	0.897288		Not Sig	Not Sig	Trichoblast
Solyc03g097210	0.571551	-0.348309	0.14	0.128	1	79.3803	-0.0695573	0.33149	-0.209832	0.833798	0.974619	Not Sig	Not Sig	Trichoblast
Solyc10g084350	0.571564	-0.139464	0.655	0.615	1	3529	-0.157724	0.0853661	-1.84762	0.0646574	0.351754	Not Sig	Not Sig	Trichoblast
Solyc10g055593	0.571589	0.352705	0.027	0.023	1	14.4014	-0.0672515	0.775069	-0.0867683	0.930856		Not Sig	Not Sig	Trichoblast
Solyc09g005850	0.57162	0.418197	0.049	0.043	1	26.4216	-0.0441286	0.571525	-0.077212	0.938455		Not Sig	Not Sig	Trichoblast
Solyc01g081440	0.571755	-0.11953	0.211	0.194	1	142.699	-0.184094	0.252896	-0.727946	0.466647	0.884044	Not Sig	Not Sig	Trichoblast
Solyc05g008540	0.571757	0.752355	0.023	0.019	1	12.9798	0.146959	0.817846	0.17969	0.857396		Not Sig	Not Sig	Trichoblast
Solyc07g048030	0.571877	-0.330512	0.16	0.149	1	101.438	-0.147588	0.294346	-0.50141	0.616083	0.938343	Not Sig	Not Sig	Trichoblast
Solyc04g051350	0.571914	-2.4023	0.016	0.019	1	11.3186	-0.486881	0.874205	-0.556942	0.577567		Not Sig	Not Sig	Trichoblast
Solyc07g026620	0.572023	0.324353	0.039	0.034	1	20.5806	0.0290752	0.656634	0.0442792	0.964682		Not Sig	Not Sig	Trichoblast
Solyc06g054540	0.572053	0.529402	0.061	0.055	1	33.784	-0.0672684	0.524088	-0.128353	0.897869		Not Sig	Not Sig	Trichoblast
Solyc06g066310	0.572132	-0.367419	0.247	0.248	1	192.157	-0.253807	0.226292	-1.12159	0.262037	0.725862	Not Sig	Not Sig	Trichoblast
Solyc10g018160	0.572164	-0.29468	0.29	0.271	1	210.353	-0.112222	0.215683	-0.52031	0.602848	0.934468	Not Sig	Not Sig	Trichoblast
Solyc11g072330	0.572529	-0.337049	0.069	0.063	1	38.2452	0.00693509	0.468921	0.0147895	0.9882		Not Sig	Not Sig	Trichoblast
Solyc07g066260	0.572596	-0.457085	0.106	0.098	1	68.2673	-0.302675	0.365981	-0.827026	0.408222	0.845969	Not Sig	Not Sig	Trichoblast
Solyc04g008520	0.572645	-0.349675	0.419	0.391	1	437.181	-0.0301732	0.157333	-0.19178	0.847915	0.979435	Not Sig	Not Sig	Trichoblast
Solyc04g016360	0.572665	-0.300017	0.321	0.297	1	247.289	-0.121985	0.195985	-0.62242	0.533666	0.910136	Not Sig	Not Sig	Trichoblast
Solyc08g082540	0.572837	-0.362018	0.328	0.299	1	251.957	-0.143905	0.194496	-0.739886	0.459369	0.878696	Not Sig	Not Sig	Trichoblast
Solyc01g103030	0.57285	-1.26722	0.018	0.022	1	11.4756	-0.618376	0.865364	-0.714586	0.474865		Not Sig	Not Sig	Trichoblast
Solyc04g005730	0.573031	-1.03863	0.065	0.059	1	36.7578	-0.0968466	0.483669	-0.200233	0.841298		Not Sig	Not Sig	Trichoblast
Solyc07g006760	0.573314	-0.422061	0.122	0.128	1	78.3163	-0.261393	0.350753	-0.745234	0.45613	0.878191	Not Sig	Not Sig	Trichoblast
Solyc01g099960	0.573405	-0.856496	0.021	0.024	1	13.0766	-0.407617	0.804081	-0.506935	0.6122		Not Sig	Not Sig	Trichoblast
Solyc12g056290	0.573439	-0.449672	0.048	0.043	1	25.0068	-0.0862233	0.579426	-0.148808	0.881705		Not Sig	Not Sig	Trichoblast
Solyc02g086520	0.573742	-0.248881	0.355	0.329	1	277.895	-0.105418	0.194462	-0.5421	0.587749	0.93003	Not Sig	Not Sig	Trichoblast
Solyc04g082180	0.573777	-0.261997	0.024	0.02	1	12.1556	-0.103584	0.823402	-0.125801	0.89989		Not Sig	Not Sig	Trichoblast
Solyc03g118510	0.573844	-0.268406	0.198	0.206	1	154.005	-0.187474	0.245279	-0.764327	0.444672	0.869938	Not Sig	Not Sig	Trichoblast
Solyc06g066330	0.573944	-0.239248	0.05	0.044	1	26.2824	-0.0942531	0.570181	-0.165304	0.868705		Not Sig	Not Sig	Trichoblast
Solyc09g031650	0.574044	-0.229169	0.308	0.284	1	260.658	-0.0666269	0.199717	-0.333606	0.738677	0.957918	Not Sig	Not Sig	Trichoblast
Solyc02g066960	0.574069	-1.00168	0.014	0.017	1	9.34019	-0.631967	0.957026	-0.660345	0.509032		Not Sig	Not Sig	Trichoblast
Solyc02g069840	0.574094	-0.172793	0.488	0.459	1	912.819	-0.193867	0.123201	-1.57359	0.115583	0.490138	Not Sig	Not Sig	Trichoblast
Solyc06g076860	0.574135	-0.322779	0.069	0.063	1	42.5939	-0.007764	0.44597	-0.0174092	0.98611		Not Sig	Not Sig	Trichoblast
Solyc01g010930	0.574298	-0.559816	0.021	0.024	1	13.4396	-0.432327	0.828526	-0.521803	0.601808		Not Sig	Not Sig	Trichoblast
Solyc08g048250	0.574476	-0.163126	0.19	0.195	1	129.655	-0.265444	0.273029	-0.972218	0.330942	0.790879	Not Sig	Not Sig	Trichoblast
Solyc12g099370	0.574483	-0.807531	0.027	0.023	1	17.6532	-0.262701	0.729276	-0.360222	0.718681		Not Sig	Not Sig	Trichoblast
Solyc08g079280	0.574483	-0.579928	0.027	0.023	1	13.2215	-0.155482	0.795269	-0.195508	0.844995		Not Sig	Not Sig	Trichoblast
Solyc08g007270	0.57481	-0.332503	0.047	0.051	1	36.3885	-0.693789	0.485439	-1.4292	0.152947		Not Sig	Not Sig	Trichoblast
Solyc10g008180	0.574899	-1.20577	0.016	0.019	1	9.61128	-0.514757	0.934972	-0.550559	0.581936		Not Sig	Not Sig	Trichoblast
Solyc03g034450	0.575283	-0.452207	0.294	0.27	1	212.902	-0.10968	0.2117	-0.518091	0.604395	0.934549	Not Sig	Not Sig	Trichoblast
Solyc01g099500	0.575369	-0.803757	0.021	0.024	1	13.8564	-0.837249	0.78324	-1.06896	0.285089		Not Sig	Not Sig	Trichoblast
Solyc09g011370	0.57547	0.132115	0.098	0.09	1	56.6406	-0.115487	0.399549	-0.289042	0.772549	0.964784	Not Sig	Not Sig	Trichoblast
Solyc03g114730	0.575914	-0.221192	0.438	0.409	1	433.574	-0.0554414	0.162318	-0.341561	0.732681	0.957918	Not Sig	Not Sig	Trichoblast
Solyc01g090780	0.575932	-0.286696	0.426	0.385	1	389.076	-0.208549	0.178756	-1.16666	0.243346	0.706529	Not Sig	Not Sig	Trichoblast
Solyc08g080230	0.575974	0.422823	0.012	0.015	1	7.37833	-0.475498	1.05519	-0.450629	0.652257		Not Sig	Not Sig	Trichoblast
Solyc08g008000	0.575984	-0.229407	0.014	0.017	1	8.51996	-0.65627	0.98973	-0.66308	0.507279		Not Sig	Not Sig	Trichoblast
Solyc05g052460	0.576185	-0.471025	0.248	0.229	1	177.249	-0.0815049	0.23063	-0.353402	0.723787	0.957059	Not Sig	Not Sig	Trichoblast
Solyc06g084430	0.576194	-0.395974	0.049	0.043	1	37.9452	0.00500114	0.471164	0.0106144	0.991531		Not Sig	Not Sig	Trichoblast
Solyc10g005540	0.576339	-0.225099	0.043	0.038	1	25.471	-0.109998	0.589627	-0.186556	0.852009		Not Sig	Not Sig	Trichoblast
Solyc11g005860	0.576433	-0.18981	0.012	0.015	1	8.58356	-0.162939	1.08294	-0.15046	0.880402		Not Sig	Not Sig	Trichoblast
Solyc03g026130	0.576464	-0.203101	0.029	0.033	1	18.1294	-0.568587	0.685353	-0.829625	0.406751		Not Sig	Not Sig	Trichoblast
Solyc07g041510	0.576748	0.77229	0.064	0.058	1	34.6834	-0.14129	0.494402	-0.285779	0.775048		Not Sig	Not Sig	Trichoblast
Solyc12g038590	0.576775	1.032	0.02	0.016	1	9.75267	-0.159019	0.949143	-0.167539	0.866946		Not Sig	Not Sig	Trichoblast
Solyc02g067010	0.576794	-0.185214	0.153	0.142	1	94.1792	-0.100504	0.325892	-0.308397	0.75778	0.962201	Not Sig	Not Sig	Trichoblast
Solyc09g074680	0.576852	-0.220277	0.395	0.366	1	368.814	-0.211083	0.169125	-1.24809	0.211999	0.662948	Not Sig	Not Sig	Trichoblast
Solyc06g053530	0.576878	-0.247085	0.049	0.054	1	29.5177	-0.276943	0.547589	-0.50575	0.613032		Not Sig	Not Sig	Trichoblast
Solyc04g080450	0.57691	-0.355861	0.417	0.4	1	585.057	-0.351133	0.145201	-2.41825	0.0155953	0.140089	Not Sig	Not Sig	Trichoblast
Solyc02g082820	0.576942	-0.540694	0.011	0.009	1	6.14714	0.774567	1.19289	0.649319	0.516132		Not Sig	Not Sig	Trichoblast
Solyc09g042710	0.576942	0.851045	0.011	0.009	1	5.75108	0.274742	1.19802	0.22933	0.818612		Not Sig	Not Sig	Trichoblast
Solyc10g081520	0.577008	1.13695	0.015	0.012	1	7.40231	0.0911504	1.06651	0.0854659	0.931891		Not Sig	Not Sig	Trichoblast
Solyc12g038920	0.577554	-0.104375	0.579	0.541	1	1004.67	0.0693547	0.119811	0.578867	0.562679	0.926021	Not Sig	Not Sig	Trichoblast
Solyc03g034200	0.577568	-0.375574	0.401	0.392	1	411.415	-0.154108	0.165788	-0.929553	0.352603	0.811493	Not Sig	Not Sig	Trichoblast
Solyc05g014200	0.577654	-0.310193	0.307	0.304	1	266.277	-0.203205	0.190216	-1.06828	0.285393	0.748474	Not Sig	Not Sig	Trichoblast
Solyc02g076970	0.577698	0.520869	0.015	0.012	1	7.10055	0.0573531	1.07292	0.0534549	0.957369		Not Sig	Not Sig	Trichoblast
Solyc04g078160	0.578014	-0.326505	0.133	0.122	1	78.549	-0.1128	0.333488	-0.338245	0.735179	0.957918	Not Sig	Not Sig	Trichoblast
Solyc04g049890	0.578039	0.453599	0.011	0.009	1	5.20722	0.228235	1.27052	0.17964	0.857436		Not Sig	Not Sig	Trichoblast
Solyc09g008640	0.578039	0.640643	0.011	0.009	1	4.81692	0.197593	1.34286	0.147144	0.883018		Not Sig	Not Sig	Trichoblast
Solyc01g109210	0.578579	-0.345246	0.027	0.031	1	18.6047	-0.54099	0.699557	-0.773333	0.439325		Not Sig	Not Sig	Trichoblast
Solyc03g123540	0.578588	0.476104	0.011	0.009	1	5.13293	-0.0567684	1.25564	-0.0452109	0.963939		Not Sig	Not Sig	Trichoblast
Solyc04g039730	0.578619	0.71661	0.015	0.012	1	7.34265	0.0713782	1.05364	0.0677442	0.945989		Not Sig	Not Sig	Trichoblast
Solyc04g080700	0.578704	-0.209449	0.111	0.101	1	73.6853	-0.0999334	0.342625	-0.29167	0.770539	0.964784	Not Sig	Not Sig	Trichoblast
Solyc07g063130	0.578869	-0.177199	0.182	0.187	1	145.835	-0.278048	0.25231	-1.10201	0.270458	0.73396	Not Sig	Not Sig	Trichoblast
Solyc09g150118	0.579029	-0.480637	0.079	0.072	1	42.9353	-0.0170855	0.447477	-0.0381819	0.969543		Not Sig	Not Sig	Trichoblast
Solyc02g077760	0.57936	-0.27639	0.532	0.499	1	573.286	0.0978299	0.140025	0.698663	0.484763	0.891908	Not Sig	Not Sig	Trichoblast
Solyc07g064600	0.57939	0.318549	0.023	0.019	1	10.9054	-0.0513731	0.881396	-0.0582861	0.953521		Not Sig	Not Sig	Trichoblast
Solyc09g008700	0.579432	0.350875	0.146	0.139	1	88.5865	-0.177485	0.323941	-0.547893	0.583765	0.929488	Not Sig	Not Sig	Trichoblast
Solyc01g095230	0.579528	0.126903	0.062	0.067	1	38.0447	-0.38544	0.480983	-0.801358	0.422924		Not Sig	Not Sig	Trichoblast
Solyc05g007840	0.579607	-0.443164	0.027	0.023	1	14.1632	0.166289	0.798936	0.208138	0.835121		Not Sig	Not Sig	Trichoblast
Solyc06g062860	0.57981	-0.348371	0.208	0.194	1	134.263	-0.0954059	0.257942	-0.369873	0.711477	0.955667	Not Sig	Not Sig	Trichoblast
Solyc04g071010	0.57992	0.761839	0.027	0.031	1	16.014	-0.50456	0.723346	-0.697537	0.485467		Not Sig	Not Sig	Trichoblast
Solyc02g090590	0.579962	0.471153	0.011	0.009	1	11.9638	-0.335386	0.840404	-0.399077	0.689836		Not Sig	Not Sig	Trichoblast
Solyc06g053190	0.580132	-0.29367	0.294	0.295	1	244.366	-0.303811	0.197164	-1.5409	0.12334	0.50654	Not Sig	Not Sig	Trichoblast
Solyc12g013620	0.580292	-0.900365	0.023	0.026	1	17.2014	-0.27576	0.711668	-0.387484	0.698398		Not Sig	Not Sig	Trichoblast
Solyc02g071140	0.580385	-0.576326	0.053	0.047	1	29.2167	-0.0527918	0.534656	-0.0987398	0.921345		Not Sig	Not Sig	Trichoblast
Solyc01g080190	0.580577	0.257078	0.012	0.015	1	6.83806	-0.586221	1.10641	-0.529842	0.596221		Not Sig	Not Sig	Trichoblast
Solyc05g007660	0.580692	-0.348241	0.161	0.149	1	100.271	-0.0932551	0.299388	-0.311486	0.755431	0.961536	Not Sig	Not Sig	Trichoblast
Solyc12g055960	0.580787	-1.57598	0.011	0.009	1	5.99716	0.731925	1.22105	0.59942	0.548893		Not Sig	Not Sig	Trichoblast
Solyc02g089330	0.580806	-1.36499	0.027	0.023	1	13.7636	-0.0976638	0.776426	-0.125786	0.899901		Not Sig	Not Sig	Trichoblast
Solyc07g042470	0.580865	-0.1924	0.541	0.512	1	922.066	-0.0738533	0.127621	-0.578694	0.562796	0.926021	Not Sig	Not Sig	Trichoblast
Solyc01g097610	0.581045	-0.410521	0.151	0.153	1	95.9056	-0.313285	0.303351	-1.03275	0.301723	0.763383	Not Sig	Not Sig	Trichoblast
Solyc05g006320	0.581069	-0.289003	0.218	0.225	1	155.699	-0.225657	0.251217	-0.898254	0.36905	0.82018	Not Sig	Not Sig	Trichoblast
Solyc10g085690	0.581116	-0.28388	0.064	0.057	1	34.3732	-0.0173133	0.496528	-0.0348688	0.972184		Not Sig	Not Sig	Trichoblast
Solyc01g090220	0.58139	0.10023	0.142	0.131	1	86.0627	-0.149425	0.317656	-0.470397	0.638071	0.942875	Not Sig	Not Sig	Trichoblast
Solyc02g072500	0.581616	-0.232447	0.015	0.012	1	10.1531	0.784946	0.912663	0.860061	0.389755		Not Sig	Not Sig	Trichoblast
Solyc01g105100	0.581675	-0.16892	0.521	0.501	1	645.823	-0.152171	0.138634	-1.09765	0.272357	0.735767	Not Sig	Not Sig	Trichoblast
Solyc05g013500	0.5817	0.213649	0.076	0.069	1	43.5584	-0.0740225	0.442154	-0.167413	0.867045		Not Sig	Not Sig	Trichoblast
Solyc08g078920	0.581853	-0.169177	0.059	0.053	1	54.7879	0.290759	0.400009	0.72688	0.4673		Not Sig	Not Sig	Trichoblast
Solyc01g098470	0.581888	1.14757	0.011	0.009	1	5.84319	0.351448	1.21524	0.2892	0.772428		Not Sig	Not Sig	Trichoblast
Solyc00g019730	0.582024	-0.121441	0.473	0.438	1	513.328	-0.43435	0.188778	-2.30085	0.0214001	0.173682	Not Sig	Not Sig	Trichoblast
Solyc08g029190	0.582075	-0.33903	0.232	0.235	1	200.782	-0.201854	0.21566	-0.93598	0.349284	0.807869	Not Sig	Not Sig	Trichoblast
Solyc01g097220	0.582164	-0.354297	0.011	0.009	1	5.24327	0.134227	1.24401	0.107898	0.914076		Not Sig	Not Sig	Trichoblast
Solyc03g115780	0.582194	0.90991	0.023	0.019	1	12.9113	0.164474	0.832263	0.197622	0.84334		Not Sig	Not Sig	Trichoblast
Solyc03g007120	0.582238	-0.217325	0.342	0.314	1	272.13	-0.224916	0.18909	-1.18947	0.234256	0.692868	Not Sig	Not Sig	Trichoblast
Solyc00g500022	0.582499	-0.473916	0.235	0.218	1	160.952	-0.149156	0.241516	-0.617581	0.536852	0.911962	Not Sig	Not Sig	Trichoblast
Solyc01g008010	0.582673	0.154426	0.068	0.062	1	38.6579	-0.198	0.468245	-0.422856	0.6724		Not Sig	Not Sig	Trichoblast
Solyc09g007200	0.582715	0.279879	0.011	0.009	1	5.03722	0.0142	1.2659	0.0112174	0.99105		Not Sig	Not Sig	Trichoblast
Solyc12g098463	0.582915	-0.234157	0.158	0.146	1	93.8517	-0.131223	0.306167	-0.4286	0.668215	0.947879	Not Sig	Not Sig	Trichoblast
Solyc05g008780	0.582933	-0.152159	0.551	0.524	1	922.051	0.0108393	0.117588	0.0921804	0.926555	0.993792	Not Sig	Not Sig	Trichoblast
Solyc09g082370	0.58299	-0.371067	0.011	0.009	1	5.1872	0.0745408	1.24663	0.0597938	0.95232		Not Sig	Not Sig	Trichoblast
Solyc04g007000	0.583001	-0.622653	0.015	0.012	1	8.31863	0.357644	1.00478	0.355941	0.721885		Not Sig	Not Sig	Trichoblast
Solyc03g093330	0.583001	0.1842	0.015	0.012	1	7.69868	0.19371	1.03367	0.187401	0.851347		Not Sig	Not Sig	Trichoblast
Solyc12g089260	0.583031	-0.2835	0.169	0.154	1	100.265	-0.192587	0.298293	-0.645631	0.518519	0.90256	Not Sig	Not Sig	Trichoblast
Solyc01g095320	0.583246	-0.961274	0.014	0.017	1	9.80619	-0.758243	0.965238	-0.78555	0.432131		Not Sig	Not Sig	Trichoblast
Solyc02g083610	0.583266	-0.513633	0.011	0.009	1	5.31359	-0.10568	1.28756	-0.0820779	0.934585		Not Sig	Not Sig	Trichoblast
Solyc01g108460	0.583298	1.09739	0.034	0.029	1	18.1577	-0.0637669	0.698243	-0.0913248	0.927235		Not Sig	Not Sig	Trichoblast
Solyc08g066180	0.583344	-0.299175	0.14	0.145	1	96.8536	-0.366958	0.305534	-1.20104	0.229736	0.687493	Not Sig	Not Sig	Trichoblast
Solyc07g063230	0.583461	-1.50329	0.02	0.016	1	9.21996	0.0467675	1.0394	0.0449947	0.964112		Not Sig	Not Sig	Trichoblast
Solyc04g080610	0.583596	-0.261322	0.417	0.38	1	481.026	-0.14478	0.152829	-0.947337	0.343467	0.802756	Not Sig	Not Sig	Trichoblast
Solyc06g071770	0.583734	-0.118764	0.049	0.053	1	30.0989	-0.426893	0.556466	-0.76715	0.442993		Not Sig	Not Sig	Trichoblast
Solyc06g071680	0.583792	0.191961	0.211	0.196	1	147.11	-0.115369	0.257246	-0.448478	0.653808	0.943705	Not Sig	Not Sig	Trichoblast
Solyc01g081540	0.583803	-0.132054	0.472	0.442	1	830.542	0.185569	0.126356	1.46862	0.141937	0.545618	Not Sig	Not Sig	Trichoblast
Solyc01g096220	0.583818	0.46647	0.011	0.009	1	5.1872	0.0745408	1.24663	0.0597938	0.95232		Not Sig	Not Sig	Trichoblast
Solyc12g096570	0.583876	-0.80258	0.12	0.111	1	80.2404	0.109945	0.34952	0.31456	0.753095	0.961148	Not Sig	Not Sig	Trichoblast
Solyc04g078290	0.583926	-0.437945	0.015	0.012	1	11.4275	-0.107376	0.850815	-0.126204	0.899571		Not Sig	Not Sig	Trichoblast
Solyc04g049160	0.584037	-0.222982	0.108	0.114	1	67.2643	-0.321336	0.361626	-0.888588	0.374225	0.824417	Not Sig	Not Sig	Trichoblast
Solyc07g054090	0.584042	1.80959	0.012	0.015	1	7.34407	-0.378911	1.0614	-0.356993	0.721097		Not Sig	Not Sig	Trichoblast
Solyc12g010420	0.584093	-1.38085	0.011	0.009	1	5.52501	0.0232216	1.21673	0.0190853	0.984773		Not Sig	Not Sig	Trichoblast
Solyc11g011970	0.584157	-0.88073	0.021	0.024	1	11.8571	-0.433806	0.840144	-0.516347	0.605612		Not Sig	Not Sig	Trichoblast
Solyc07g054205	0.584216	0.565994	0.03	0.026	1	15.527	-0.103774	0.729338	-0.142286	0.886854		Not Sig	Not Sig	Trichoblast
Solyc05g052210	0.584362	-0.252641	0.118	0.108	1	67.0686	-0.172635	0.362447	-0.476304	0.633858	0.942875	Not Sig	Not Sig	Trichoblast
Solyc06g071560	0.584369	0.960745	0.011	0.009	1	5.52501	0.0232216	1.21673	0.0190853	0.984773		Not Sig	Not Sig	Trichoblast
Solyc12g010755	0.58441	-0.766208	0.093	0.098	1	64.0233	-0.27894	0.381833	-0.73053	0.465066	0.882332	Not Sig	Not Sig	Trichoblast
Solyc02g081010	0.584437	-0.310471	0.196	0.18	1	126.503	-0.103626	0.265476	-0.390341	0.696284	0.953969	Not Sig	Not Sig	Trichoblast
Solyc11g006340	0.584451	-1.15656	0.06	0.053	1	36.3497	-0.0563458	0.485025	-0.116171	0.907517		Not Sig	Not Sig	Trichoblast
Solyc03g110900	0.584682	-0.268945	0.458	0.433	1	441.081	-0.0153339	0.154039	-0.0995455	0.920705	0.992315	Not Sig	Not Sig	Trichoblast
Solyc06g071550	0.58477	-0.237784	0.549	0.518	1	681.379	-0.249605	0.131504	-1.89808	0.0576855	0.328602	Not Sig	Not Sig	Trichoblast
Solyc11g010170	0.584831	0.27699	0.054	0.049	1	32.7309	0.00731956	0.519298	0.0140951	0.988754		Not Sig	Not Sig	Trichoblast
Solyc12g035710	0.584921	-0.137469	0.011	0.009	1	5.61714	-0.013557	1.21244	-0.0111817	0.991079		Not Sig	Not Sig	Trichoblast
Solyc12g070270	0.584928	-0.414036	0.034	0.038	1	19.7953	-0.540407	0.689977	-0.783224	0.433496		Not Sig	Not Sig	Trichoblast
Solyc04g079590	0.58503	-0.376545	0.073	0.077	1	45.253	-0.429681	0.443976	-0.967801	0.333144		Not Sig	Not Sig	Trichoblast
Solyc10g007440	0.585176	0.193819	0.042	0.038	1	24.4005	0.161122	0.589974	0.273101	0.784776		Not Sig	Not Sig	Trichoblast
Solyc12g036267	0.585197	0.140369	0.011	0.009	1	5.07507	-0.156936	1.27581	-0.123009	0.9021		Not Sig	Not Sig	Trichoblast
Solyc12g049530	0.585293	-0.614947	0.17	0.171	1	125.406	-0.40223	0.270678	-1.48601	0.137277	0.537182	Not Sig	Not Sig	Trichoblast
Solyc01g009810	0.585473	0.405584	0.011	0.009	1	4.96512	0.208732	1.34885	0.154749	0.877019		Not Sig	Not Sig	Trichoblast
Solyc02g089080	0.585473	0.206914	0.011	0.009	1	4.9451	0.0543709	1.27609	0.0426073	0.966015		Not Sig	Not Sig	Trichoblast
Solyc08g013720	0.585494	1.1898	0.02	0.016	1	9.92266	0.0182612	0.917279	0.019908	0.984117		Not Sig	Not Sig	Trichoblast
Solyc08g005275	0.585546	-0.391659	0.015	0.012	1	8.57678	0.141358	0.980554	0.144161	0.885373		Not Sig	Not Sig	Trichoblast
Solyc02g090990	0.585669	-1.06547	0.025	0.029	1	23.5913	-0.40107	0.618998	-0.647935	0.517027		Not Sig	Not Sig	Trichoblast
Solyc11g013150	0.585682	-0.346813	0.048	0.052	1	29.5241	-0.474773	0.545659	-0.870092	0.38425		Not Sig	Not Sig	Trichoblast
Solyc08g079810	0.58588	-0.61766	0.04	0.045	1	23.987	-0.383604	0.620055	-0.618662	0.536139		Not Sig	Not Sig	Trichoblast
Solyc12g049580	0.58594	-0.524653	0.235	0.237	1	183.65	-0.31746	0.228555	-1.38899	0.164837	0.587119	Not Sig	Not Sig	Trichoblast
Solyc01g091360	0.585943	-1.02919	0.023	0.019	1	12.156	0.188329	0.83886	0.224506	0.822363		Not Sig	Not Sig	Trichoblast
Solyc01g104760	0.586026	-0.949415	0.011	0.009	1	5.95136	-0.0281641	1.22841	-0.0229273	0.981708		Not Sig	Not Sig	Trichoblast
Solyc03g007800	0.586301	0.790619	0.027	0.023	1	14.1032	-0.137224	0.764593	-0.179473	0.857566		Not Sig	Not Sig	Trichoblast
Solyc05g014240	0.586579	0.366419	0.011	0.009	1	5.30113	0.230256	1.23198	0.186899	0.85174		Not Sig	Not Sig	Trichoblast
Solyc12g006310	0.586649	-0.685839	0.034	0.038	1	19.3636	-0.489514	0.658044	-0.743893	0.456941		Not Sig	Not Sig	Trichoblast
Solyc08g150134	0.586682	0.10041	0.134	0.124	1	79.1895	-0.210328	0.337983	-0.622305	0.533742	0.910136	Not Sig	Not Sig	Trichoblast
Solyc11g065120	0.586893	-0.361732	0.206	0.191	1	127.691	-0.138507	0.263743	-0.52516	0.599472	0.932878	Not Sig	Not Sig	Trichoblast
Solyc02g093195	0.587131	-0.70565	0.011	0.009	1	5.00296	0.15608	1.27619	0.122302	0.90266		Not Sig	Not Sig	Trichoblast
Solyc09g098100	0.587254	-0.421185	0.282	0.259	1	197.729	-0.115693	0.222451	-0.520086	0.603004	0.934549	Not Sig	Not Sig	Trichoblast
Solyc03g121120	0.587408	-0.696046	0.011	0.009	1	4.85298	0.095537	1.29624	0.0737031	0.941247		Not Sig	Not Sig	Trichoblast
Solyc02g088280	0.587543	-0.268185	0.113	0.105	1	68.6249	-0.0757976	0.353468	-0.21444	0.830204	0.973681	Not Sig	Not Sig	Trichoblast
Solyc02g077910	0.587678	-0.489305	0.023	0.026	1	14.0992	-0.340919	0.773969	-0.440482	0.659588		Not Sig	Not Sig	Trichoblast
Solyc12g005350	0.587685	-2.16816	0.011	0.009	1	5.80535	0.396978	1.18288	0.335602	0.737171		Not Sig	Not Sig	Trichoblast
Solyc05g009630	0.587774	-0.509231	0.157	0.16	1	114.934	-0.38339	0.283599	-1.35187	0.176416	0.610562	Not Sig	Not Sig	Trichoblast
Solyc01g009010	0.587822	-0.13602	0.055	0.05	1	28.0979	-0.184701	0.552283	-0.334432	0.738054		Not Sig	Not Sig	Trichoblast
Solyc02g078910	0.587833	0.144598	0.074	0.067	1	45.9714	0.153745	0.449648	0.341923	0.732409		Not Sig	Not Sig	Trichoblast
Solyc02g068580	0.587913	-0.145128	0.187	0.178	1	132.346	0.0218064	0.261593	0.0833601	0.933565	0.993792	Not Sig	Not Sig	Trichoblast
Solyc02g089580	0.587961	-0.421112	0.011	0.009	1	4.9451	0.0543709	1.27609	0.0426073	0.966015		Not Sig	Not Sig	Trichoblast
Solyc04g076470	0.588235	-0.327288	0.298	0.301	1	239.746	-0.181035	0.199848	-0.905864	0.365008	0.818638	Not Sig	Not Sig	Trichoblast
Solyc09g090230	0.58825	-0.683736	0.05	0.044	1	25.2147	-0.0522315	0.583149	-0.0895681	0.92863		Not Sig	Not Sig	Trichoblast
Solyc09g009030	0.588333	-0.156807	0.514	0.473	1	1113.23	-0.0487839	0.113959	-0.428083	0.66859	0.947964	Not Sig	Not Sig	Trichoblast
Solyc01g150150	0.588335	-0.600988	0.117	0.107	1	89.6936	-0.223104	0.328529	-0.6791	0.497075	0.896456	Not Sig	Not Sig	Trichoblast
Solyc01g098710	0.588423	-0.151132	0.186	0.173	1	118.631	-0.110883	0.279334	-0.396956	0.6914	0.953323	Not Sig	Not Sig	Trichoblast
Solyc12g087895	0.588533	-0.87364	0.018	0.022	1	12.5401	-0.325453	0.837536	-0.388584	0.697584		Not Sig	Not Sig	Trichoblast
Solyc01g005920	0.588625	-0.917303	0.037	0.041	1	22.1132	-0.546479	0.643178	-0.849655	0.395517		Not Sig	Not Sig	Trichoblast
Solyc02g082300	0.588791	-0.557845	0.015	0.012	1	7.34265	0.0713782	1.05364	0.0677442	0.945989		Not Sig	Not Sig	Trichoblast
Solyc07g007120	0.588803	-0.437332	0.109	0.115	1	76.1318	-0.289713	0.354299	-0.817707	0.413524	0.849113	Not Sig	Not Sig	Trichoblast
Solyc09g005470	0.588938	-0.274923	0.044	0.04	1	22.0112	-0.156174	0.621137	-0.251433	0.80148		Not Sig	Not Sig	Trichoblast
Solyc08g066700	0.589135	0.572409	0.04	0.036	1	21.6919	0.0673155	0.620781	0.108437	0.913649		Not Sig	Not Sig	Trichoblast
Solyc12g056440	0.589192	-0.13419	0.28	0.259	1	203.988	-0.311515	0.215663	-1.44445	0.148612	0.557911	Not Sig	Not Sig	Trichoblast
Solyc01g099310	0.589368	-0.213254	0.099	0.103	1	64.8664	-0.376335	0.368095	-1.02239	0.306598	0.768078	Not Sig	Not Sig	Trichoblast
Solyc11g066110	0.589603	-0.456324	0.041	0.036	1	20.6599	-0.0920512	0.635285	-0.144897	0.884792		Not Sig	Not Sig	Trichoblast
Solyc11g068515	0.589642	0.132078	0.026	0.022	1	12.5553	0.0943256	0.850055	0.110964	0.911645		Not Sig	Not Sig	Trichoblast
Solyc06g071990	0.589865	0.108227	0.088	0.08	1	52.143	-0.230272	0.404894	-0.568721	0.569545		Not Sig	Not Sig	Trichoblast
Solyc02g092510	0.589987	0.319504	0.053	0.047	1	32.1152	0.108328	0.518152	0.209066	0.834397		Not Sig	Not Sig	Trichoblast
Solyc06g073090	0.590055	-1.26746	0.018	0.022	1	11.6114	-0.403261	0.855543	-0.471351	0.63739		Not Sig	Not Sig	Trichoblast
Solyc10g039190	0.590072	0.956823	0.081	0.088	1	67.4781	-0.211106	0.379188	-0.556731	0.577711	0.927857	Not Sig	Not Sig	Trichoblast
Solyc04g009520	0.590185	-0.455892	0.015	0.012	1	7.04269	-0.0145123	1.07674	-0.013478	0.989246		Not Sig	Not Sig	Trichoblast
Solyc08g076610	0.590417	-1.83833	0.015	0.012	1	7.56116	-0.0813913	1.06598	-0.0763534	0.939138		Not Sig	Not Sig	Trichoblast
Solyc11g008770	0.590461	-0.339822	0.472	0.435	1	479.464	0.00431271	0.155719	0.0276954	0.977905	0.995034	Not Sig	Not Sig	Trichoblast
Solyc01g100400	0.590601	-0.316547	0.037	0.033	1	20.8806	0.031183	0.636572	0.0489858	0.960931		Not Sig	Not Sig	Trichoblast
Solyc07g020800	0.590605	-0.424941	0.053	0.047	1	30.0787	0.00407995	0.529271	0.00770862	0.993849		Not Sig	Not Sig	Trichoblast
Solyc02g075610	0.590631	-0.657595	0.386	0.364	1	350.126	-0.310876	0.175158	-1.77483	0.0759252	0.387389	Not Sig	Not Sig	Trichoblast
Solyc08g007300	0.590687	-0.781978	0.044	0.04	1	24.268	-0.0685215	0.589716	-0.116194	0.907499		Not Sig	Not Sig	Trichoblast
Solyc08g067790	0.590989	-0.221049	0.302	0.286	1	269.356	-0.0814847	0.189179	-0.430728	0.666666	0.947092	Not Sig	Not Sig	Trichoblast
Solyc07g062540	0.591016	0.336694	0.256	0.242	1	186.154	-0.165334	0.222803	-0.742063	0.458049	0.878447	Not Sig	Not Sig	Trichoblast
Solyc07g065550	0.591103	-0.608712	0.033	0.036	1	18.6719	-0.372149	0.670529	-0.555008	0.578889		Not Sig	Not Sig	Trichoblast
Solyc01g106680	0.591109	-0.136945	0.627	0.566	1	1187.51	-0.138137	0.111594	-1.23785	0.21577	0.666923	Not Sig	Not Sig	Trichoblast
Solyc07g066420	0.591265	-0.150683	0.174	0.165	1	126.191	-0.0732905	0.284709	-0.257423	0.796853	0.967448	Not Sig	Not Sig	Trichoblast
Solyc03g096450	0.59128	-0.431207	0.068	0.062	1	37.166	-0.0955561	0.481212	-0.198574	0.842596		Not Sig	Not Sig	Trichoblast
Solyc04g016160	0.591301	-1.53869	0.027	0.023	1	14.9706	-0.0154841	0.754426	-0.0205243	0.983625		Not Sig	Not Sig	Trichoblast
Solyc11g073120	0.591357	-0.461966	0.075	0.068	1	51.3	-0.139594	0.420521	-0.331955	0.739923		Not Sig	Not Sig	Trichoblast
Solyc06g083770	0.591817	-1.32942	0.02	0.016	1	9.89198	0.0742566	0.915544	0.0811065	0.935357		Not Sig	Not Sig	Trichoblast
Solyc05g023740	0.592157	-0.331928	0.477	0.454	1	507.789	-0.140625	0.146887	-0.957369	0.338381	0.798772	Not Sig	Not Sig	Trichoblast
Solyc03g119260	0.592204	-0.316831	0.029	0.033	1	16.6393	-0.380502	0.724143	-0.525451	0.59927		Not Sig	Not Sig	Trichoblast
Solyc04g009170	0.59228	0.470396	0.026	0.022	1	13.9897	0.0511308	0.774664	0.0660039	0.947375		Not Sig	Not Sig	Trichoblast
Solyc11g042460	0.592536	-0.209535	0.061	0.055	1	33.7697	-0.0673307	0.516025	-0.13048	0.896187		Not Sig	Not Sig	Trichoblast
Solyc11g006380	0.592955	-0.174172	0.303	0.305	1	314.836	-0.278171	0.179511	-1.54961	0.121236	0.502351	Not Sig	Not Sig	Trichoblast
Solyc06g071920	0.59305	-0.111312	0.567	0.524	1	709.419	-0.0451603	0.12964	-0.348353	0.727575	0.957918	Not Sig	Not Sig	Trichoblast
Solyc11g068893	0.593325	-0.917493	0.056	0.05	1	30.0062	-0.0402615	0.528918	-0.0761204	0.939323		Not Sig	Not Sig	Trichoblast
Solyc02g069680	0.593474	-0.214301	0.048	0.043	1	28.3396	-0.301187	0.555402	-0.542286	0.587622		Not Sig	Not Sig	Trichoblast
Solyc07g052720	0.593785	-0.807114	0.011	0.009	1	5.80856	-0.139456	1.19664	-0.11654	0.907225		Not Sig	Not Sig	Trichoblast
Solyc02g070200	0.593903	0.138688	0.043	0.039	1	29.2864	0.289966	0.557723	0.519911	0.603126		Not Sig	Not Sig	Trichoblast
Solyc07g049740	0.594068	-0.120661	0.023	0.026	1	14.4371	-0.352208	0.76956	-0.457674	0.647187		Not Sig	Not Sig	Trichoblast
Solyc12g009930	0.594181	-0.417184	0.4	0.393	1	859.195	-0.123294	0.14066	-0.876545	0.380734	0.827948	Not Sig	Not Sig	Trichoblast
Solyc07g065310	0.594312	-0.177727	0.157	0.145	1	95.743	-0.158987	0.310748	-0.511627	0.608912	0.936149	Not Sig	Not Sig	Trichoblast
Solyc01g067560	0.594458	-0.342156	0.102	0.094	1	57.3796	-0.104289	0.392603	-0.265635	0.79052	0.967436	Not Sig	Not Sig	Trichoblast
Solyc06g074210	0.594496	-0.185744	0.27	0.253	1	203.893	-0.139352	0.213572	-0.652485	0.514088	0.90067	Not Sig	Not Sig	Trichoblast
Solyc04g072780	0.594624	-0.316634	0.173	0.177	1	143.23	-0.19769	0.259465	-0.761912	0.446113	0.870278	Not Sig	Not Sig	Trichoblast
Solyc09g075720	0.594992	-0.498051	0.157	0.143	1	103.181	0.0516683	0.320239	0.161343	0.871823	0.983796	Not Sig	Not Sig	Trichoblast
Solyc05g007670	0.595035	-0.102263	0.454	0.421	1	434.156	-0.123515	0.163033	-0.757604	0.448688	0.872895	Not Sig	Not Sig	Trichoblast
Solyc09g066210	0.595058	-0.922514	0.07	0.064	1	36.6493	-0.149825	0.502552	-0.298128	0.765605		Not Sig	Not Sig	Trichoblast
Solyc05g054140	0.595719	-0.629286	0.099	0.092	1	74.1093	0.271207	0.357169	0.759325	0.447658	0.872152	Not Sig	Not Sig	Trichoblast
Solyc06g054250	0.595932	-1.34648	0.03	0.034	1	17.1521	-0.607356	0.722227	-0.840948	0.400377		Not Sig	Not Sig	Trichoblast
Solyc09g098530	0.595998	0.596076	0.104	0.096	1	62.4866	-0.187631	0.375229	-0.500045	0.617044	0.939116	Not Sig	Not Sig	Trichoblast
Solyc11g011460	0.596277	-0.523312	0.079	0.084	1	54.1121	-0.278562	0.405584	-0.686817	0.492198		Not Sig	Not Sig	Trichoblast
Solyc08g082440	0.596287	-0.191427	0.039	0.043	1	31.3762	0.486991	0.575397	0.846357	0.397354		Not Sig	Not Sig	Trichoblast
Solyc03g117890	0.596511	0.133732	0.083	0.077	1	49.4309	0.0608729	0.419622	0.145066	0.884659		Not Sig	Not Sig	Trichoblast
Solyc06g071750	0.597121	-0.281782	0.056	0.05	1	30.6597	-0.238416	0.55004	-0.433453	0.664686		Not Sig	Not Sig	Trichoblast
Solyc02g079210	0.597251	-0.445226	0.159	0.163	1	139.569	-0.215939	0.256464	-0.841985	0.399796	0.839979	Not Sig	Not Sig	Trichoblast
Solyc08g082480	0.597318	-0.498662	0.061	0.066	1	37.0142	-0.547104	0.485765	-1.12627	0.26005		Not Sig	Not Sig	Trichoblast
Solyc03g078060	0.597346	-0.496509	0.044	0.049	1	25.7414	-0.363647	0.586645	-0.619875	0.53534		Not Sig	Not Sig	Trichoblast
Solyc03g025210	0.597393	-0.453024	0.145	0.133	1	92.0369	-0.203889	0.307832	-0.662336	0.507756	0.899948	Not Sig	Not Sig	Trichoblast
Solyc07g065040	0.59744	-0.520074	0.04	0.044	1	24.2922	-0.421687	0.589806	-0.714959	0.474634		Not Sig	Not Sig	Trichoblast
Solyc03g113400	0.597608	-0.340381	0.284	0.266	1	234.917	-0.0996891	0.202088	-0.493296	0.621804	0.940449	Not Sig	Not Sig	Trichoblast
Solyc04g026030	0.597748	-0.667108	0.026	0.022	1	16.8943	-0.300022	0.704999	-0.425563	0.670426		Not Sig	Not Sig	Trichoblast
Solyc01g009145	0.597902	-0.917501	0.03	0.026	1	15.498	-0.154485	0.758568	-0.203653	0.838625		Not Sig	Not Sig	Trichoblast
Solyc02g080890	0.597942	-0.127881	0.583	0.554	1	1186.69	0.14029	0.114571	1.22448	0.22077	0.672844	Not Sig	Not Sig	Trichoblast
Solyc10g011880	0.598493	-0.524288	0.018	0.015	1	9.40419	0.0707577	0.935875	0.0756059	0.939733		Not Sig	Not Sig	Trichoblast
Solyc04g025940	0.598624	-0.331096	0.173	0.16	1	107.021	-0.0914979	0.294433	-0.31076	0.755983	0.961702	Not Sig	Not Sig	Trichoblast
Solyc11g072030	0.598636	-0.254406	0.098	0.09	1	82.0219	0.122541	0.325194	0.376823	0.706305	0.955225	Not Sig	Not Sig	Trichoblast
Solyc01g106460	0.59874	-1.27264	0.024	0.027	1	18.5126	-0.531014	0.694983	-0.764068	0.444827		Not Sig	Not Sig	Trichoblast
Solyc11g012760	0.599019	-0.290012	0.131	0.122	1	94.0282	-0.000367436	0.309696	-0.00118644	0.999053	0.999724	Not Sig	Not Sig	Trichoblast
Solyc01g057210	0.599029	-0.859874	0.043	0.048	1	29.5319	-0.300208	0.547802	-0.548023	0.583676		Not Sig	Not Sig	Trichoblast
Solyc01g049680	0.599032	-0.309073	0.588	0.559	1	754.26	-0.148505	0.130431	-1.13857	0.254882	0.719785	Not Sig	Not Sig	Trichoblast
Solyc08g045640	0.599046	-1.18502	0.028	0.032	1	16.7906	-0.656998	0.729286	-0.900878	0.367653		Not Sig	Not Sig	Trichoblast
Solyc09g015670	0.599279	-0.385248	0.13	0.134	1	89.9702	-0.342484	0.32026	-1.06939	0.284893	0.748474	Not Sig	Not Sig	Trichoblast
Solyc12g011030	0.599322	-1.1326	0.036	0.04	1	36.6617	-0.560113	0.502888	-1.11379	0.265368		Not Sig	Not Sig	Trichoblast
Solyc02g067890	0.599326	-0.384723	0.172	0.177	1	126.742	-0.33001	0.26577	-1.24171	0.214342	0.666336	Not Sig	Not Sig	Trichoblast
Solyc05g051560	0.59943	-0.655962	0.176	0.161	1	115.227	-0.107542	0.281253	-0.382368	0.702188	0.954436	Not Sig	Not Sig	Trichoblast
Solyc02g085400	0.599738	1.35898	0.022	0.019	1	11.014	0.0715757	0.8652	0.0827273	0.934068		Not Sig	Not Sig	Trichoblast
Solyc04g076280	0.599763	-0.173789	0.057	0.062	1	36.2506	-0.368499	0.505456	-0.729043	0.465975		Not Sig	Not Sig	Trichoblast
Solyc02g077990	0.599987	-0.540498	0.204	0.208	1	150.915	-0.307764	0.244821	-1.2571	0.208719	0.659398	Not Sig	Not Sig	Trichoblast
Solyc04g080340	0.60006	-0.153622	0.268	0.256	1	238.541	-0.0601485	0.200824	-0.299509	0.764552	0.963187	Not Sig	Not Sig	Trichoblast
Solyc07g032510	0.600093	-0.186874	0.021	0.024	1	13.279	-0.341667	0.790653	-0.432132	0.665645		Not Sig	Not Sig	Trichoblast
Solyc06g083540	0.600252	-0.250559	0.173	0.179	1	171.835	-0.290887	0.230975	-1.25939	0.207891	0.658394	Not Sig	Not Sig	Trichoblast
Solyc04g008860	0.600324	-0.377846	0.166	0.171	1	123.274	-0.278442	0.270907	-1.02781	0.304038	0.766113	Not Sig	Not Sig	Trichoblast
Solyc05g013390	0.600416	-0.299137	0.057	0.052	1	32.4505	-0.089889	0.526943	-0.170586	0.86455		Not Sig	Not Sig	Trichoblast
Solyc01g112120	0.600483	0.467331	0.053	0.048	1	26.626	-0.0130856	0.594828	-0.0219989	0.982449		Not Sig	Not Sig	Trichoblast
Solyc10g083110	0.600532	-0.187701	0.222	0.225	1	231.169	-0.265785	0.208352	-1.27566	0.202077	0.649848	Not Sig	Not Sig	Trichoblast
Solyc02g062350	0.600565	-0.800941	0.132	0.122	1	76.1429	-0.0526724	0.3396	-0.155101	0.876742	0.984845	Not Sig	Not Sig	Trichoblast
Solyc08g066020	0.600821	-0.323207	0.156	0.145	1	93.2099	-0.16616	0.308126	-0.53926	0.589708	0.931332	Not Sig	Not Sig	Trichoblast
Solyc03g007810	0.600954	-0.103595	0.402	0.376	1	633.232	-0.110527	0.136741	-0.808296	0.41892	0.853114	Not Sig	Not Sig	Trichoblast
Solyc10g083590	0.601015	-0.279679	0.187	0.192	1	123.956	-0.328464	0.268801	-1.22196	0.221723	0.674385	Not Sig	Not Sig	Trichoblast
Solyc01g095650	0.601104	-0.534078	0.034	0.029	1	17.9521	0.147781	0.702437	0.210384	0.833368		Not Sig	Not Sig	Trichoblast
Solyc06g071000	0.601167	-0.278265	0.272	0.253	1	203.322	-0.139342	0.213329	-0.653177	0.513642	0.90067	Not Sig	Not Sig	Trichoblast
Solyc08g066740	0.601201	-0.158236	0.519	0.504	1	1078.1	-0.10701	0.116278	-0.920296	0.357418	0.814517	Not Sig	Not Sig	Trichoblast
Solyc00g500297	0.601238	-0.526048	0.018	0.015	1	8.87278	-0.166997	0.986021	-0.169365	0.86551		Not Sig	Not Sig	Trichoblast
Solyc08g062770	0.601381	0.662623	0.1	0.092	1	62.3039	0.0262185	0.373836	0.0701338	0.944087	0.993792	Not Sig	Not Sig	Trichoblast
Solyc04g076030	0.601397	-0.218006	0.046	0.05	1	27.7757	-0.33796	0.55205	-0.612191	0.540411		Not Sig	Not Sig	Trichoblast
Solyc03g025850	0.601451	-0.177914	0.472	0.442	1	1017.57	0.171992	0.115719	1.48629	0.137203	0.537182	Not Sig	Not Sig	Trichoblast
Solyc01g006180	0.601551	-0.257657	0.068	0.073	1	45.0838	-0.334868	0.452505	-0.740032	0.45928		Not Sig	Not Sig	Trichoblast
Solyc04g016420	0.601978	0.397272	0.039	0.043	1	23.7101	-0.55884	0.596512	-0.936845	0.348838		Not Sig	Not Sig	Trichoblast
Solyc09g007360	0.60219	-1.61642	0.023	0.019	1	12.136	0.0224414	0.835686	0.0268539	0.978576		Not Sig	Not Sig	Trichoblast
Solyc10g008800	0.602517	0.161201	0.327	0.31	1	318.821	-0.204079	0.176687	-1.15503	0.248078	0.712728	Not Sig	Not Sig	Trichoblast
Solyc09g059600	0.602587	0.306514	0.254	0.238	1	184.9	-0.153119	0.223144	-0.686189	0.492594	0.894782	Not Sig	Not Sig	Trichoblast
Solyc10g006330	0.602775	-0.118809	0.027	0.031	1	16.5565	-0.290201	0.716861	-0.404822	0.685608		Not Sig	Not Sig	Trichoblast
Solyc09g005010	0.602908	-0.380191	0.179	0.167	1	175.059	-0.10177	0.232683	-0.437375	0.661839	0.945411	Not Sig	Not Sig	Trichoblast
Solyc07g047940	0.60296	-0.336359	0.082	0.075	1	46.3181	0.0716276	0.429908	0.166611	0.867676		Not Sig	Not Sig	Trichoblast
Solyc09g075370	0.602987	-0.198439	0.447	0.407	1	463.864	-0.190665	0.152444	-1.25072	0.211036	0.662092	Not Sig	Not Sig	Trichoblast
Solyc03g005000	0.602999	-0.190666	0.033	0.029	1	17.7531	0.0119688	0.685755	0.0174535	0.986075		Not Sig	Not Sig	Trichoblast
Solyc04g081980	0.603115	-0.381939	0.073	0.066	1	42.9727	-0.12922	0.452445	-0.285604	0.775181		Not Sig	Not Sig	Trichoblast
Solyc01g081400	0.60318	0.377486	0.047	0.042	1	25.4586	-0.0613165	0.577975	-0.106088	0.915512		Not Sig	Not Sig	Trichoblast
Solyc03g112270	0.60322	-0.13032	0.509	0.473	1	570.489	-0.068666	0.140404	-0.489061	0.624798	0.940973	Not Sig	Not Sig	Trichoblast
Solyc04g058180	0.603307	-0.262751	0.035	0.039	1	19.9671	-0.465346	0.67867	-0.685673	0.492919		Not Sig	Not Sig	Trichoblast
Solyc00g500342	0.603435	0.105979	0.054	0.049	1	29.1527	-0.293058	0.549383	-0.533431	0.593735		Not Sig	Not Sig	Trichoblast
Solyc11g073220	0.603541	-1.33872	0.044	0.04	1	23.1064	0.0229354	0.632118	0.0362834	0.971056		Not Sig	Not Sig	Trichoblast
Solyc07g064950	0.603543	-0.650279	0.094	0.087	1	54.5174	-0.184482	0.398706	-0.462702	0.643578		Not Sig	Not Sig	Trichoblast
Solyc00g094520	0.603689	-0.238524	0.22	0.224	1	155.396	-0.477457	0.242575	-1.96829	0.0490351	0.296285	Not Sig	Not Sig	Trichoblast
Solyc02g030080	0.603903	-0.502761	0.169	0.175	1	143.497	-0.278585	0.267422	-1.04174	0.29753	0.760711	Not Sig	Not Sig	Trichoblast
Solyc02g094260	0.604143	0.312037	0.059	0.053	1	31.6085	-0.152303	0.522623	-0.29142	0.77073		Not Sig	Not Sig	Trichoblast
Solyc06g068280	0.604146	0.468267	0.088	0.081	1	49.9833	-0.0350006	0.414607	-0.0844187	0.932724		Not Sig	Not Sig	Trichoblast
Solyc01g009030	0.604489	-0.192728	0.332	0.311	1	248.021	-0.168523	0.198495	-0.849003	0.395879	0.837766	Not Sig	Not Sig	Trichoblast
Solyc01g102800	0.604505	-0.395564	0.379	0.369	1	459.485	-0.208444	0.158555	-1.31465	0.188627	0.629295	Not Sig	Not Sig	Trichoblast
Solyc12g009250	0.604624	0.209275	0.203	0.21	1	205.787	-0.155054	0.223564	-0.693555	0.487961	0.892428	Not Sig	Not Sig	Trichoblast
Solyc04g063230	0.604756	-0.177122	0.663	0.611	1	1549.05	-0.143532	0.1028	-1.39622	0.162648	0.581831	Not Sig	Not Sig	Trichoblast
Solyc06g082760	0.604904	-0.153003	0.047	0.042	1	26.2824	-0.0942531	0.570181	-0.165304	0.868705		Not Sig	Not Sig	Trichoblast
Solyc06g042960	0.604965	-0.694598	0.03	0.026	1	15.4273	-0.296726	0.751125	-0.395042	0.692812		Not Sig	Not Sig	Trichoblast
Solyc03g095230	0.605194	0.10086	0.026	0.022	1	13.8954	-0.162569	0.777704	-0.209037	0.834419		Not Sig	Not Sig	Trichoblast
Solyc04g015740	0.605516	-0.215672	0.35	0.326	1	285.962	-0.113463	0.183959	-0.616784	0.537377	0.912068	Not Sig	Not Sig	Trichoblast
Solyc01g099050	0.605538	-0.40827	0.132	0.136	1	84.7425	-0.296334	0.342484	-0.86525	0.386902	0.832473	Not Sig	Not Sig	Trichoblast
Solyc06g054020	0.605682	-0.262315	0.093	0.098	1	55.0187	-0.337659	0.401728	-0.840515	0.40062		Not Sig	Not Sig	Trichoblast
Solyc02g021590	0.605854	-0.772737	0.054	0.059	1	32.5651	-0.381457	0.510109	-0.747794	0.454584		Not Sig	Not Sig	Trichoblast
Solyc08g077310	0.605885	0.101105	0.247	0.234	1	171.341	-0.154597	0.233603	-0.661795	0.508102	0.899948	Not Sig	Not Sig	Trichoblast
Solyc06g053230	0.605919	-0.210794	0.198	0.205	1	138.126	-0.284542	0.262629	-1.08343	0.278616	0.742408	Not Sig	Not Sig	Trichoblast
Solyc10g018310	0.605997	-0.261152	0.023	0.019	1	11.7763	0.00401688	0.845964	0.00474829	0.996211		Not Sig	Not Sig	Trichoblast
Solyc03g051927	0.606462	-0.417514	0.009	0.011	1	5.3386	-0.497874	1.24471	-0.399992	0.689162		Not Sig	Not Sig	Trichoblast
Solyc11g010330	0.606549	-0.468005	0.186	0.171	1	116.034	-0.140113	0.278071	-0.503876	0.614349	0.938111	Not Sig	Not Sig	Trichoblast
Solyc03g005620	0.606629	0.594963	0.014	0.012	1	7.84508	0.17649	1.03565	0.170415	0.864684		Not Sig	Not Sig	Trichoblast
Solyc03g032190	0.606687	0.680132	0.025	0.022	1	22.0875	-0.0213659	0.664954	-0.0321314	0.974367		Not Sig	Not Sig	Trichoblast
Solyc11g069950	0.606687	-0.131811	0.281	0.259	1	202.088	-0.0665859	0.220638	-0.301788	0.762814	0.963166	Not Sig	Not Sig	Trichoblast
Solyc10g007180	0.606765	-0.352265	0.264	0.264	1	248.816	-0.247657	0.200534	-1.23499	0.216835	0.668453	Not Sig	Not Sig	Trichoblast
Solyc02g078520	0.606804	-0.386247	0.172	0.177	1	119.424	-0.278194	0.273474	-1.01726	0.309031	0.770472	Not Sig	Not Sig	Trichoblast
Solyc07g065180	0.606921	-0.528245	0.046	0.041	1	24.414	-0.19267	0.595269	-0.323669	0.746188		Not Sig	Not Sig	Trichoblast
Solyc01g006370	0.606988	-0.284922	0.158	0.149	1	116.634	-0.181334	0.27793	-0.652446	0.514114	0.90067	Not Sig	Not Sig	Trichoblast
Solyc03g112880	0.607138	-0.563075	0.054	0.049	1	29.1802	-0.153221	0.542305	-0.282538	0.777531		Not Sig	Not Sig	Trichoblast
Solyc06g075450	0.607194	-0.53608	0.131	0.121	1	110.804	-0.0139401	0.289453	-0.04816	0.961589	0.994084	Not Sig	Not Sig	Trichoblast
Solyc08g066310	0.607231	-1.09024	0.078	0.082	1	54.1001	-0.430763	0.403584	-1.06734	0.285816		Not Sig	Not Sig	Trichoblast
Solyc07g043510	0.607242	-0.153604	0.177	0.163	1	111.224	-0.177029	0.2819	-0.627984	0.530015	0.909856	Not Sig	Not Sig	Trichoblast
Solyc07g064810	0.60748	-0.119352	0.221	0.204	1	165.141	-0.111882	0.24276	-0.460875	0.644888	0.942875	Not Sig	Not Sig	Trichoblast
Solyc03g006300	0.60754	-1.11801	0.037	0.041	1	22.8467	-0.513338	0.610866	-0.840345	0.400715		Not Sig	Not Sig	Trichoblast
Solyc09g018900	0.607651	-1.02055	0.051	0.055	1	29.613	-0.373296	0.534447	-0.698472	0.484882		Not Sig	Not Sig	Trichoblast
Solyc01g080720	0.60766	-0.32994	0.04	0.044	1	24.4062	-0.400483	0.594448	-0.673706	0.500498		Not Sig	Not Sig	Trichoblast
Solyc01g099400	0.607731	-0.218235	0.307	0.287	1	223	-0.0211076	0.20705	-0.101944	0.918801	0.991902	Not Sig	Not Sig	Trichoblast
Solyc06g073390	0.607932	-0.114212	0.221	0.225	1	163.239	-0.268155	0.241434	-1.11068	0.266708	0.729178	Not Sig	Not Sig	Trichoblast
Solyc01g079510	0.607946	-0.238877	0.325	0.301	1	254.542	-0.0731338	0.195517	-0.374053	0.708365	0.955667	Not Sig	Not Sig	Trichoblast
Solyc02g082810	0.607981	-0.506962	0.034	0.029	1	16.8079	-0.112472	0.721706	-0.155842	0.876157		Not Sig	Not Sig	Trichoblast
Solyc02g069120	0.608308	0.431629	0.1	0.092	1	66.8818	-0.250506	0.358418	-0.69892	0.484602	0.891908	Not Sig	Not Sig	Trichoblast
Solyc02g077620	0.608358	-0.223013	0.132	0.137	1	99.2382	-0.384674	0.307317	-1.25172	0.210673	0.661423	Not Sig	Not Sig	Trichoblast
Solyc06g048780	0.608556	-0.571271	0.08	0.084	1	68.7917	-0.00568634	0.352993	-0.016109	0.987147	0.996705	Not Sig	Not Sig	Trichoblast
Solyc02g084210	0.608658	-0.741661	0.009	0.011	1	5.61855	-0.618591	1.21678	-0.508384	0.611184		Not Sig	Not Sig	Trichoblast
Solyc11g072870	0.608658	0.825841	0.009	0.011	1	5.38004	-0.674387	1.26859	-0.531602	0.595002		Not Sig	Not Sig	Trichoblast
Solyc07g062730	0.608732	-0.373759	0.085	0.077	1	48.9103	-0.00433663	0.419895	-0.0103279	0.99176		Not Sig	Not Sig	Trichoblast
Solyc03g115380	0.608828	0.204448	0.033	0.036	1	25.2216	0.350965	0.660544	0.531326	0.595193		Not Sig	Not Sig	Trichoblast
Solyc05g007130	0.608926	-0.288493	0.113	0.119	1	78.9588	-0.32837	0.33189	-0.989393	0.322471	0.783928	Not Sig	Not Sig	Trichoblast
Solyc09g090730	0.608941	-0.112586	0.613	0.585	1	1163.36	-0.0846959	0.128174	-0.660789	0.508747	0.899948	Not Sig	Not Sig	Trichoblast
Solyc10g049270	0.608989	0.73682	0.01	0.008	1	5.36966	-0.0472087	1.30038	-0.0363039	0.97104		Not Sig	Not Sig	Trichoblast
Solyc04g055120	0.609039	-0.264642	0.402	0.372	1	350.917	-0.121845	0.171086	-0.712186	0.476349	0.888184	Not Sig	Not Sig	Trichoblast
Solyc01g096690	0.609066	0.530004	0.014	0.012	1	6.55668	0.00411295	1.11499	0.00368877	0.997057		Not Sig	Not Sig	Trichoblast
Solyc08g008310	0.609066	0.336462	0.014	0.012	1	7.90114	0.295108	1.02805	0.287055	0.77407		Not Sig	Not Sig	Trichoblast
Solyc07g065610	0.609096	-0.859332	0.022	0.025	1	12.4277	-0.568984	0.865442	-0.657449	0.510893		Not Sig	Not Sig	Trichoblast
Solyc06g009760	0.609207	0.103373	0.009	0.011	1	5.3386	-0.497874	1.24471	-0.399992	0.689162		Not Sig	Not Sig	Trichoblast
Solyc08g068580	0.6093	0.531776	0.08	0.085	1	48.4145	-0.465792	0.424553	-1.09714	0.272582		Not Sig	Not Sig	Trichoblast
Solyc07g005037	0.60931	-0.530542	0.014	0.012	1	7.1566	0.185924	1.10129	0.168824	0.865935		Not Sig	Not Sig	Trichoblast
Solyc03g046270	0.609564	-0.441514	0.066	0.07	1	46.5387	-0.231021	0.434765	-0.531371	0.595162		Not Sig	Not Sig	Trichoblast
Solyc12g096980	0.60958	1.87641	0.01	0.008	1	7.68083	0.514699	1.08429	0.474689	0.635009		Not Sig	Not Sig	Trichoblast
Solyc01g005900	0.610065	-0.133181	0.333	0.308	1	272.202	-0.165398	0.190293	-0.869178	0.38475	0.830413	Not Sig	Not Sig	Trichoblast
Solyc10g007610	0.610166	-0.508056	0.335	0.326	1	267.39	-0.325786	0.190979	-1.70587	0.0880314	0.424568	Not Sig	Not Sig	Trichoblast
Solyc08g067190	0.610172	0.761665	0.01	0.008	1	4.99937	0.19308	1.27262	0.151718	0.879409		Not Sig	Not Sig	Trichoblast
Solyc08g006550	0.61025	0.383574	0.022	0.019	1	12.6402	0.152709	0.809323	0.188688	0.850337		Not Sig	Not Sig	Trichoblast
Solyc11g066410	0.610255	0.568985	0.1	0.092	1	56.0635	-0.223098	0.40067	-0.556813	0.577655	0.927857	Not Sig	Not Sig	Trichoblast
Solyc12g055940	0.610467	1.75869	0.01	0.008	1	5.26506	0.457897	1.29874	0.352571	0.72441		Not Sig	Not Sig	Trichoblast
Solyc02g082340	0.610629	-0.504231	0.232	0.232	1	216.498	-0.277649	0.210928	-1.31632	0.188067	0.628236	Not Sig	Not Sig	Trichoblast
Solyc10g007880	0.610765	-1.83478	0.013	0.015	1	7.54257	-0.709527	1.08996	-0.650963	0.51507		Not Sig	Not Sig	Trichoblast
Solyc03g026260	0.610918	-0.459343	0.024	0.027	1	14.2346	-0.413893	0.776504	-0.533021	0.594019		Not Sig	Not Sig	Trichoblast
Solyc03g112570	0.611043	-0.200965	0.147	0.138	1	100.849	-0.0961832	0.297423	-0.323388	0.746401	0.959258	Not Sig	Not Sig	Trichoblast
Solyc07g065940	0.611118	-0.951227	0.034	0.029	1	17.1007	-0.0573059	0.695295	-0.0824196	0.934313		Not Sig	Not Sig	Trichoblast
Solyc02g094100	0.611263	-1.22658	0.014	0.012	1	7.07695	-0.115946	1.09239	-0.106139	0.915472		Not Sig	Not Sig	Trichoblast
Solyc05g014270	0.611355	0.60898	0.01	0.008	1	6.25928	0.843061	1.23576	0.682222	0.495098		Not Sig	Not Sig	Trichoblast
Solyc06g063360	0.611355	1.24656	0.01	0.008	1	4.70119	0.110041	1.30844	0.0841009	0.932976		Not Sig	Not Sig	Trichoblast
Solyc06g076820	0.611484	-0.151113	0.29	0.29	1	255.156	-0.30122	0.195176	-1.54332	0.122753	0.505605	Not Sig	Not Sig	Trichoblast
Solyc09g015000	0.611507	0.202711	0.014	0.012	1	6.85666	0.0114349	1.13603	0.0100656	0.991969		Not Sig	Not Sig	Trichoblast
Solyc02g092560	0.611516	-0.348996	0.059	0.063	1	34.2435	-0.37025	0.502058	-0.737463	0.460841		Not Sig	Not Sig	Trichoblast
Solyc08g079170	0.611631	-0.152656	0.655	0.623	1	1429.9	-0.0397484	0.110267	-0.360473	0.718494	0.955667	Not Sig	Not Sig	Trichoblast
Solyc04g028580	0.611947	-1.21066	0.01	0.008	1	4.79691	0.0305541	1.30505	0.0234122	0.981321		Not Sig	Not Sig	Trichoblast
Solyc06g083740	0.612048	-0.468326	0.225	0.225	1	161.854	-0.335987	0.24757	-1.35714	0.174736	0.607635	Not Sig	Not Sig	Trichoblast
Solyc12g013800	0.612121	-0.150697	0.04	0.044	1	22.9103	-0.371945	0.60972	-0.610026	0.541845		Not Sig	Not Sig	Trichoblast
Solyc11g069010	0.612127	-0.41874	0.276	0.273	1	212.713	-0.252244	0.221897	-1.13676	0.255637	0.720245	Not Sig	Not Sig	Trichoblast
Solyc02g093440	0.612309	-0.375464	0.401	0.393	1	462.036	-0.104	0.156925	-0.662738	0.507498	0.899948	Not Sig	Not Sig	Trichoblast
Solyc01g094520	0.612385	-0.5702	0.148	0.153	1	97.3614	-0.350254	0.30159	-1.16136	0.245497	0.708991	Not Sig	Not Sig	Trichoblast
Solyc11g017460	0.612398	-1.07734	0.096	0.101	1	57.6909	-0.296435	0.386736	-0.766506	0.443376	0.868676	Not Sig	Not Sig	Trichoblast
Solyc07g007030	0.612446	-0.155449	0.645	0.588	1	1064.59	-0.0760447	0.113575	-0.669555	0.503142	0.899042	Not Sig	Not Sig	Trichoblast
Solyc12g098400	0.612485	-0.239376	0.014	0.012	1	7.07515	-0.0675259	1.09357	-0.0617483	0.950763		Not Sig	Not Sig	Trichoblast
Solyc06g036580	0.612542	-0.336716	0.287	0.262	1	216.22	-0.224535	0.211196	-1.06316	0.287709	0.750163	Not Sig	Not Sig	Trichoblast
Solyc02g080960	0.612835	2.02051	0.01	0.008	1	4.4355	-0.189734	1.40914	-0.134645	0.892892		Not Sig	Not Sig	Trichoblast
Solyc01g107360	0.612887	-0.271815	0.051	0.046	1	27.4039	-0.277942	0.603466	-0.460577	0.645102		Not Sig	Not Sig	Trichoblast
Solyc12g014160	0.612913	-2.43554	0.015	0.018	1	8.29966	-0.544585	1.01935	-0.53425	0.593169		Not Sig	Not Sig	Trichoblast
Solyc10g086370	0.612994	-1.88746	0.02	0.022	1	11.1632	-0.520219	0.881713	-0.590009	0.555185		Not Sig	Not Sig	Trichoblast
Solyc05g009490	0.613096	-1.08993	0.048	0.043	1	30.0266	0.104346	0.529169	0.197189	0.843679		Not Sig	Not Sig	Trichoblast
Solyc07g065400	0.613132	0.456993	0.01	0.008	1	5.48357	0.226348	1.28232	0.176514	0.85989		Not Sig	Not Sig	Trichoblast
Solyc04g050720	0.613231	0.435051	0.025	0.022	1	12.9722	-0.103674	0.821482	-0.126204	0.89957		Not Sig	Not Sig	Trichoblast
Solyc11g066690	0.613328	1.05208	0.029	0.026	1	15.3966	-0.258315	0.739587	-0.349269	0.726888		Not Sig	Not Sig	Trichoblast
Solyc06g068240	0.613339	-0.273077	0.226	0.23	1	204.929	-0.350774	0.217876	-1.60997	0.107404	0.471345	Not Sig	Not Sig	Trichoblast
Solyc01g080300	0.613611	0.131962	0.009	0.011	1	5.28074	-0.59978	1.24499	-0.481753	0.629981		Not Sig	Not Sig	Trichoblast
Solyc09g098520	0.613704	-0.31443	0.514	0.473	1	567.313	-0.151845	0.141928	-1.06988	0.284674	0.748474	Not Sig	Not Sig	Trichoblast
Solyc12g040680	0.613862	-0.164541	0.501	0.465	1	515.253	-0.101201	0.144954	-0.698164	0.485074	0.891908	Not Sig	Not Sig	Trichoblast
Solyc10g038190	0.613878	-0.349784	0.072	0.075	1	46.7196	-0.501733	0.430368	-1.16582	0.243686		Not Sig	Not Sig	Trichoblast
Solyc12g096230	0.61409	0.24956	0.054	0.059	1	32.4987	-0.239143	0.512177	-0.466915	0.640561		Not Sig	Not Sig	Trichoblast
Solyc02g086200	0.614142	0.183793	0.025	0.022	1	12.8188	0.00525326	0.843264	0.00622968	0.995029		Not Sig	Not Sig	Trichoblast
Solyc07g007550	0.614154	0.322721	0.078	0.083	1	50.5921	-0.361745	0.420512	-0.860248	0.389652		Not Sig	Not Sig	Trichoblast
Solyc09g011990	0.614197	0.263263	0.014	0.012	1	6.76273	0.0967211	1.10019	0.0879128	0.929946		Not Sig	Not Sig	Trichoblast
Solyc01g079460	0.614322	-0.427742	0.053	0.048	1	27.6141	-0.0913468	0.579613	-0.1576	0.874772		Not Sig	Not Sig	Trichoblast
Solyc03g112150	0.614353	-0.165379	0.074	0.067	1	44.0262	-0.115961	0.443788	-0.261299	0.793862		Not Sig	Not Sig	Trichoblast
Solyc01g099600	0.614442	-1.32419	0.014	0.012	1	7.97864	0.0894322	1.01554	0.088064	0.929826		Not Sig	Not Sig	Trichoblast
Solyc11g072820	0.614489	-0.47747	0.181	0.184	1	132.466	-0.311539	0.259773	-1.19927	0.230422	0.687643	Not Sig	Not Sig	Trichoblast
Solyc03g043910	0.614549	-0.169	0.026	0.029	1	15.3331	-0.38398	0.78534	-0.488934	0.624888		Not Sig	Not Sig	Trichoblast
Solyc01g007250	0.61471	-0.220714	0.122	0.114	1	86.1286	-0.225434	0.326982	-0.689439	0.490547	0.893922	Not Sig	Not Sig	Trichoblast
Solyc01g102790	0.614757	-0.652008	0.011	0.013	1	6.59057	-0.56329	1.12016	-0.502865	0.615059		Not Sig	Not Sig	Trichoblast
Solyc06g060370	0.614858	-0.25769	0.425	0.411	1	429.771	-0.257197	0.157669	-1.63124	0.102839	0.461819	Not Sig	Not Sig	Trichoblast
Solyc01g097910	0.614866	-1.8409	0.022	0.025	1	14.1153	-0.481995	0.779947	-0.617984	0.536586		Not Sig	Not Sig	Trichoblast
Solyc07g008100	0.614911	0.836616	0.01	0.008	1	4.54943	-0.00337456	1.38467	-0.00243709	0.998055		Not Sig	Not Sig	Trichoblast
Solyc12g042570	0.615047	-1.15738	0.018	0.015	1	8.46824	-0.0180711	1.02072	-0.0177042	0.985875		Not Sig	Not Sig	Trichoblast
Solyc05g010460	0.61517	-0.426007	0.066	0.06	1	52.1313	-0.108125	0.445067	-0.242941	0.808051		Not Sig	Not Sig	Trichoblast
Solyc03g063357	0.615275	-0.101484	0.144	0.135	1	90.5792	0.0108175	0.323834	0.0334045	0.973352	0.995034	Not Sig	Not Sig	Trichoblast
Solyc11g011570	0.615345	-1.64486	0.013	0.015	1	7.96005	-0.500617	1.01864	-0.491458	0.623103		Not Sig	Not Sig	Trichoblast
Solyc05g005930	0.615682	-0.903802	0.04	0.036	1	22.344	-0.0121848	0.609707	-0.0199847	0.984056		Not Sig	Not Sig	Trichoblast
Solyc11g011420	0.615846	-0.210622	0.23	0.216	1	153.029	-0.231063	0.257475	-0.89742	0.369495	0.820409	Not Sig	Not Sig	Trichoblast
Solyc01g106100	0.615912	0.143233	0.077	0.07	1	46.3448	0.0121874	0.434244	0.0280658	0.97761		Not Sig	Not Sig	Trichoblast
Solyc04g050760	0.615982	-0.476247	0.044	0.049	1	26.4245	-0.296728	0.567788	-0.522605	0.601249		Not Sig	Not Sig	Trichoblast
Solyc01g098550	0.61605	-0.395265	0.457	0.432	1	597.503	-0.165957	0.137046	-1.21096	0.225912	0.681922	Not Sig	Not Sig	Trichoblast
Solyc04g007980	0.616098	-0.226786	0.01	0.008	1	4.51695	0.202627	1.3583	0.149177	0.881414		Not Sig	Not Sig	Trichoblast
Solyc04g016510	0.616151	-0.594881	0.144	0.148	1	104.406	-0.296789	0.291328	-1.01874	0.308325	0.769816	Not Sig	Not Sig	Trichoblast
Solyc07g045350	0.616282	-0.322771	0.569	0.535	1	967.747	-0.172484	0.118883	-1.45088	0.146814	0.555157	Not Sig	Not Sig	Trichoblast
Solyc09g072710	0.616316	-0.432945	0.086	0.09	1	55.7485	-0.322763	0.393749	-0.819718	0.412377		Not Sig	Not Sig	Trichoblast
Solyc09g074180	0.616395	1.16494	0.01	0.008	1	4.66693	0.268252	1.35217	0.198387	0.842742		Not Sig	Not Sig	Trichoblast
Solyc09g066120	0.616523	-0.791085	0.051	0.055	1	32.489	-0.423523	0.519957	-0.814536	0.415338		Not Sig	Not Sig	Trichoblast
Solyc05g054200	0.616526	-0.8049	0.028	0.032	1	17.2499	-0.387594	0.727685	-0.53264	0.594283		Not Sig	Not Sig	Trichoblast
Solyc02g087560	0.616542	-0.653182	0.015	0.018	1	9.1938	-0.684658	0.956676	-0.715663	0.474199		Not Sig	Not Sig	Trichoblast
Solyc03g044860	0.616692	0.686489	0.01	0.008	1	5.72926	0.208915	1.25183	0.166888	0.867458		Not Sig	Not Sig	Trichoblast
Solyc12g027565	0.616692	-0.348985	0.01	0.008	1	4.85117	0.174386	1.30339	0.133794	0.893565		Not Sig	Not Sig	Trichoblast
Solyc03g096220	0.616756	1.39925	0.015	0.018	1	9.99798	-0.459566	0.913348	-0.503166	0.614847		Not Sig	Not Sig	Trichoblast
Solyc03g093840	0.616794	-0.52994	0.044	0.04	1	23.3013	-0.0583056	0.60522	-0.0963379	0.923252		Not Sig	Not Sig	Trichoblast
Solyc03g031800	0.6168	-0.135815	0.473	0.466	1	759.911	-0.130912	0.144092	-0.908536	0.363595	0.81705	Not Sig	Not Sig	Trichoblast
Solyc04g010230	0.616803	-0.209949	0.065	0.07	1	42.522	-0.294093	0.458069	-0.642026	0.520856		Not Sig	Not Sig	Trichoblast
Solyc01g088660	0.616934	-0.183068	0.543	0.522	1	1137.88	-0.0989215	0.130439	-0.758373	0.448227	0.872446	Not Sig	Not Sig	Trichoblast
Solyc02g091070	0.616989	0.172848	0.01	0.008	1	5.2865	-0.0248582	1.27736	-0.0194605	0.984474		Not Sig	Not Sig	Trichoblast
Solyc05g053080	0.616989	-1.58276	0.01	0.008	1	4.92329	-0.157421	1.28897	-0.122129	0.902796		Not Sig	Not Sig	Trichoblast
Solyc03g118150	0.617045	-0.236923	0.236	0.241	1	214.726	-0.278582	0.212815	-1.30903	0.190523	0.631385	Not Sig	Not Sig	Trichoblast
Solyc12g098190	0.617287	-1.7968	0.01	0.008	1	4.55121	0.0441275	1.32599	0.0332789	0.973452		Not Sig	Not Sig	Trichoblast
Solyc11g020760	0.617287	0.210204	0.01	0.008	1	4.85117	0.174386	1.30339	0.133794	0.893565		Not Sig	Not Sig	Trichoblast
Solyc08g077270	0.617298	-0.435862	0.347	0.342	1	279.675	-0.278749	0.185791	-1.50034	0.133527	0.530497	Not Sig	Not Sig	Trichoblast
Solyc04g026200	0.617302	-0.507342	0.184	0.172	1	115.132	-0.0496108	0.277748	-0.178618	0.858238	0.981853	Not Sig	Not Sig	Trichoblast
Solyc01g108650	0.617401	0.276354	0.098	0.09	1	56.3175	-0.0695581	0.388701	-0.17895	0.857977	0.981853	Not Sig	Not Sig	Trichoblast
Solyc02g086680	0.617415	-0.39975	0.085	0.078	1	50.298	0.0240069	0.41668	0.0576147	0.954056		Not Sig	Not Sig	Trichoblast
Solyc08g069231	0.617693	-0.657305	0.046	0.05	1	27.6818	-0.320261	0.560611	-0.57127	0.567816		Not Sig	Not Sig	Trichoblast
Solyc09g007340	0.61808	-1.30101	0.09	0.083	1	54.4505	-0.183464	0.404189	-0.453908	0.649895		Not Sig	Not Sig	Trichoblast
Solyc11g072220	0.618086	-0.113619	0.053	0.048	1	30.9507	-0.179051	0.527828	-0.339222	0.734443		Not Sig	Not Sig	Trichoblast
Solyc01g060140	0.618137	-0.255524	0.192	0.179	1	119.935	-0.106006	0.272074	-0.389621	0.696817	0.954314	Not Sig	Not Sig	Trichoblast
Solyc04g081130	0.618257	-0.269853	0.182	0.17	1	398.867	-0.050849	0.187302	-0.271481	0.786021	0.967436	Not Sig	Not Sig	Trichoblast
Solyc07g040661	0.618287	1.11688	0.033	0.029	1	17.0664	-0.0470194	0.711205	-0.0661123	0.947288		Not Sig	Not Sig	Trichoblast
Solyc06g073220	0.618708	0.181777	0.025	0.022	1	16.3631	0.542357	0.822937	0.659051	0.509863		Not Sig	Not Sig	Trichoblast
Solyc01g074020	0.618927	-0.495817	0.028	0.032	1	19.3243	-0.272865	0.659691	-0.413626	0.679148		Not Sig	Not Sig	Trichoblast
Solyc03g120170	0.618948	-0.339291	0.118	0.109	1	70.6074	-0.231159	0.350189	-0.660099	0.509191	0.899948	Not Sig	Not Sig	Trichoblast
Solyc01g005540	0.619352	-0.586863	0.079	0.072	1	47.1684	-0.0383105	0.428619	-0.0893813	0.928779		Not Sig	Not Sig	Trichoblast
Solyc12g015780	0.619436	-0.373933	0.099	0.105	1	80.9858	-0.137692	0.334796	-0.411272	0.680873	0.95161	Not Sig	Not Sig	Trichoblast
Solyc10g039360	0.619464	0.12724	0.288	0.274	1	226.47	-0.136404	0.211944	-0.643586	0.519844	0.902668	Not Sig	Not Sig	Trichoblast
Solyc01g104770	0.619572	-0.782698	0.022	0.025	1	12.8037	-0.499509	0.823911	-0.606266	0.544338		Not Sig	Not Sig	Trichoblast
Solyc03g025290	0.619593	-0.158214	0.155	0.143	1	94.8812	-0.158182	0.303468	-0.521248	0.602194	0.934316	Not Sig	Not Sig	Trichoblast
Solyc11g010250	0.619617	-0.304559	0.415	0.406	1	621.284	0.122013	0.16166	0.754749	0.4504	0.874389	Not Sig	Not Sig	Trichoblast
Solyc10g085680	0.619806	0.619411	0.025	0.022	1	12.1917	-0.188832	0.830243	-0.227442	0.82008		Not Sig	Not Sig	Trichoblast
Solyc08g078340	0.619821	-0.255119	0.282	0.26	1	201.433	-0.176343	0.215618	-0.817853	0.413441	0.849113	Not Sig	Not Sig	Trichoblast
Solyc12g096280	0.61997	-0.557955	0.064	0.069	1	37.8285	-0.242358	0.489132	-0.495486	0.620257		Not Sig	Not Sig	Trichoblast
Solyc11g065220	0.620172	1.1503	0.025	0.022	1	13.3158	0.0635926	0.789545	0.0805434	0.935805		Not Sig	Not Sig	Trichoblast
Solyc01g060240	0.620208	-1.27239	0.026	0.022	1	13.4147	-0.193108	0.79228	-0.243737	0.807434		Not Sig	Not Sig	Trichoblast
Solyc10g017580	0.620423	-0.305123	0.152	0.158	1	102.269	-0.292621	0.29509	-0.991635	0.321376	0.782359	Not Sig	Not Sig	Trichoblast
Solyc08g023590	0.620576	-0.182436	0.014	0.012	1	7.43297	0.0960942	1.08917	0.0882273	0.929696		Not Sig	Not Sig	Trichoblast
Solyc02g076950	0.620576	-0.771816	0.014	0.012	1	7.26657	-0.165687	1.05777	-0.156638	0.87553		Not Sig	Not Sig	Trichoblast
Solyc03g115150	0.620789	-0.33165	0.189	0.19	1	132.309	-0.281159	0.262533	-1.07095	0.284193	0.748474	Not Sig	Not Sig	Trichoblast
Solyc04g083010	0.620828	-0.565184	0.124	0.113	1	70.5896	-0.192119	0.35132	-0.546849	0.584483	0.929794	Not Sig	Not Sig	Trichoblast
Solyc10g024365	0.621068	-0.536916	0.014	0.012	1	7.56116	-0.0813913	1.06598	-0.0763534	0.939138		Not Sig	Not Sig	Trichoblast
Solyc03g116590	0.621103	-0.108967	0.573	0.519	1	855.516	-0.182351	0.131516	-1.38653	0.165584	0.589178	Not Sig	Not Sig	Trichoblast
Solyc04g005040	0.62116	-0.129337	0.806	0.765	1	2622.83	0.000793765	0.0934747	0.00849177	0.993225	0.998407	Not Sig	Not Sig	Trichoblast
Solyc08g061520	0.621255	-0.517232	0.011	0.013	1	6.74055	-0.508331	1.11532	-0.455772	0.648554		Not Sig	Not Sig	Trichoblast
Solyc07g053720	0.621579	-0.17561	0.544	0.521	1	676.235	-0.122806	0.142643	-0.860939	0.389272	0.834829	Not Sig	Not Sig	Trichoblast
Solyc01g100780	0.621601	0.701693	0.029	0.026	1	15.9333	-0.20832	0.729375	-0.285614	0.775174		Not Sig	Not Sig	Trichoblast
Solyc09g010230	0.621626	-0.305934	0.225	0.227	1	183.372	-0.305437	0.226594	-1.34795	0.177675	0.612611	Not Sig	Not Sig	Trichoblast
Solyc07g005970	0.621684	-0.40178	0.183	0.17	1	114.787	-0.195045	0.284272	-0.686121	0.492637	0.894782	Not Sig	Not Sig	Trichoblast
Solyc04g080770	0.621698	-0.363157	0.026	0.029	1	16.0465	-0.53453	0.731765	-0.730466	0.465105		Not Sig	Not Sig	Trichoblast
Solyc03g043950	0.6217	-0.559067	0.066	0.07	1	38.7604	-0.343761	0.474457	-0.724536	0.468736		Not Sig	Not Sig	Trichoblast
Solyc06g074050	0.621747	0.387425	0.077	0.071	1	47.0944	-0.0407211	0.42905	-0.0949099	0.924386		Not Sig	Not Sig	Trichoblast
Solyc06g007310	0.621755	-0.129955	0.218	0.204	1	163.854	0.00130162	0.239714	0.00542988	0.995668	0.998533	Not Sig	Not Sig	Trichoblast
Solyc07g064100	0.621806	-0.482466	0.014	0.012	1	6.98842	-0.109452	1.1005	-0.0994566	0.920776		Not Sig	Not Sig	Trichoblast
Solyc05g017840	0.62205	-0.962368	0.01	0.008	1	4.58548	-0.113254	1.35315	-0.0836964	0.933298		Not Sig	Not Sig	Trichoblast
Solyc00g500242	0.622135	0.119549	0.033	0.029	1	17.2328	0.0615735	0.693131	0.0888338	0.929214		Not Sig	Not Sig	Trichoblast
Solyc05g150127	0.622275	0.317169	0.033	0.036	1	19.1143	-0.486467	0.672844	-0.723001	0.469679		Not Sig	Not Sig	Trichoblast
Solyc12g027580	0.622694	-0.456061	0.125	0.115	1	77.4836	-0.236728	0.34235	-0.691479	0.489265	0.892969	Not Sig	Not Sig	Trichoblast
Solyc10g009410	0.622738	0.839129	0.025	0.022	1	14.6657	0.216453	0.754911	0.286727	0.774322		Not Sig	Not Sig	Trichoblast
Solyc10g009280	0.623048	-0.119061	0.101	0.093	1	55.5865	-0.251077	0.396838	-0.632694	0.526933		Not Sig	Not Sig	Trichoblast
Solyc08g061910	0.623165	-1.12269	0.013	0.015	1	8.72997	-0.180716	0.97657	-0.185052	0.853189		Not Sig	Not Sig	Trichoblast
Solyc12g019570	0.623184	-1.04303	0.036	0.032	1	18.8823	-0.00315302	0.666184	-0.00473296	0.996224		Not Sig	Not Sig	Trichoblast
Solyc06g048560	0.623243	-0.993117	0.01	0.008	1	6.69912	-0.425561	1.16053	-0.366695	0.713847		Not Sig	Not Sig	Trichoblast
Solyc05g025985	0.623288	0.319716	0.025	0.022	1	13.7876	0.16116	0.792638	0.20332	0.838885		Not Sig	Not Sig	Trichoblast
Solyc05g005890	0.62338	0.374791	0.092	0.085	1	53.1568	-0.175373	0.402797	-0.435389	0.66328		Not Sig	Not Sig	Trichoblast
Solyc08g078330	0.623474	0.186738	0.047	0.042	1	26.4292	0.0337208	0.567033	0.0594688	0.952579		Not Sig	Not Sig	Trichoblast
Solyc09g059990	0.623668	0.397276	0.096	0.089	1	51.9934	-0.180033	0.409158	-0.440009	0.65993		Not Sig	Not Sig	Trichoblast
Solyc04g081580	0.623915	-0.148291	0.127	0.119	1	99.8809	-0.117042	0.300658	-0.389285	0.697065	0.954403	Not Sig	Not Sig	Trichoblast
Solyc03g083660	0.624161	-0.103481	0.288	0.271	1	356.546	0.0518634	0.179343	0.289185	0.77244	0.964784	Not Sig	Not Sig	Trichoblast
Solyc07g016170	0.624253	-0.203057	0.221	0.203	1	146.633	-0.253426	0.250035	-1.01357	0.31079	0.773933	Not Sig	Not Sig	Trichoblast
Solyc02g078830	0.62431	0.23684	0.151	0.158	1	126.607	-0.151037	0.270763	-0.557821	0.576966	0.927716	Not Sig	Not Sig	Trichoblast
Solyc07g048120	0.624431	-0.394469	0.342	0.321	1	283.381	-0.0320435	0.186078	-0.172205	0.863276	0.982145	Not Sig	Not Sig	Trichoblast
Solyc05g015210	0.624857	-0.21186	0.196	0.187	1	130.849	-0.144905	0.263365	-0.550207	0.582178	0.928771	Not Sig	Not Sig	Trichoblast
Solyc01g008560	0.624895	-0.179372	0.582	0.546	1	969.688	-0.132629	0.12068	-1.09901	0.271763	0.735767	Not Sig	Not Sig	Trichoblast
Solyc10g078910	0.625071	-0.28903	0.238	0.237	1	195.832	-0.289797	0.220643	-1.31342	0.189041	0.629673	Not Sig	Not Sig	Trichoblast
Solyc03g006430	0.625124	-0.417339	0.365	0.356	1	315.913	-0.21273	0.180481	-1.17868	0.238524	0.698558	Not Sig	Not Sig	Trichoblast
Solyc04g005510	0.625366	-0.306555	0.456	0.44	1	671.76	-0.140897	0.148901	-0.946243	0.344025	0.80298	Not Sig	Not Sig	Trichoblast
Solyc03g063650	0.625451	-0.649225	0.051	0.055	1	33.2232	-0.231013	0.506721	-0.455897	0.648464		Not Sig	Not Sig	Trichoblast
Solyc03g121850	0.62557	-0.316578	0.046	0.041	1	23.4095	-0.171803	0.598348	-0.287129	0.774014		Not Sig	Not Sig	Trichoblast
Solyc01g017860	0.625689	-0.191521	0.017	0.02	1	10.3122	-0.596876	0.921644	-0.647621	0.51723		Not Sig	Not Sig	Trichoblast
Solyc06g009330	0.625813	-0.902393	0.052	0.056	1	30.7278	-0.349949	0.527389	-0.663551	0.506978		Not Sig	Not Sig	Trichoblast
Solyc10g080080	0.625838	0.102837	0.083	0.077	1	45.4531	-0.161957	0.432854	-0.37416	0.708286		Not Sig	Not Sig	Trichoblast
Solyc08g016510	0.625897	-0.151359	0.672	0.629	1	1451.85	-0.0628998	0.104135	-0.60402	0.54583	0.917009	Not Sig	Not Sig	Trichoblast
Solyc08g078300	0.625943	-0.133101	0.248	0.232	1	241.092	-0.224929	0.19975	-1.12605	0.260144	0.72363	Not Sig	Not Sig	Trichoblast
Solyc10g062220	0.625967	-0.861383	0.038	0.042	1	22.4732	-0.326233	0.614063	-0.53127	0.595232		Not Sig	Not Sig	Trichoblast
Solyc11g022470	0.625995	-0.425211	0.229	0.213	1	145.061	-0.0289203	0.249866	-0.115743	0.907856	0.99081	Not Sig	Not Sig	Trichoblast
Solyc06g084450	0.626022	-0.25969	0.011	0.013	1	7.62224	-0.485349	1.04961	-0.462408	0.643789		Not Sig	Not Sig	Trichoblast
Solyc08g078600	0.626095	-0.392505	0.098	0.091	1	56.4278	-0.0418943	0.392301	-0.106791	0.914955	0.991021	Not Sig	Not Sig	Trichoblast
Solyc01g107930	0.626297	-0.184436	0.113	0.105	1	63.2401	-0.179334	0.370785	-0.483659	0.628628	0.942875	Not Sig	Not Sig	Trichoblast
Solyc05g015495	0.626455	-0.386905	0.296	0.297	1	248.259	-0.189364	0.197682	-0.957922	0.338102	0.798476	Not Sig	Not Sig	Trichoblast
Solyc10g006730	0.626498	0.15838	0.017	0.02	1	11.7666	-0.512901	0.938035	-0.546782	0.584528		Not Sig	Not Sig	Trichoblast
Solyc11g065090	0.626535	-0.440101	0.194	0.18	1	124.255	-0.161021	0.268614	-0.599451	0.548872	0.918298	Not Sig	Not Sig	Trichoblast
Solyc02g094220	0.626584	-0.535904	0.168	0.172	1	136.831	-0.389927	0.267965	-1.45514	0.145631	0.55352	Not Sig	Not Sig	Trichoblast
Solyc03g062790	0.626917	-0.791626	0.065	0.07	1	43.5486	-0.196496	0.466199	-0.421485	0.673401		Not Sig	Not Sig	Trichoblast
Solyc05g052490	0.627095	-0.229783	0.233	0.218	1	156.377	-0.23649	0.251721	-0.939494	0.347477	0.805688	Not Sig	Not Sig	Trichoblast
Solyc06g084570	0.62716	0.376122	0.081	0.075	1	44.3387	-0.106783	0.439587	-0.242916	0.808071		Not Sig	Not Sig	Trichoblast
Solyc12g016190	0.627171	-0.568139	0.089	0.082	1	52.243	-0.136119	0.408963	-0.332839	0.739256		Not Sig	Not Sig	Trichoblast
Solyc04g055000	0.627195	-0.656771	0.18	0.163	1	175.818	0.134453	0.270231	0.497547	0.618803	0.940195	Not Sig	Not Sig	Trichoblast
Solyc08g074600	0.627231	-0.123038	0.056	0.051	1	30.7651	-0.00789621	0.541633	-0.0145785	0.988368		Not Sig	Not Sig	Trichoblast
Solyc10g085600	0.62738	-0.889561	0.09	0.095	1	53.1904	-0.328599	0.410678	-0.800138	0.423631		Not Sig	Not Sig	Trichoblast
Solyc03g113810	0.627409	-1.49412	0.037	0.033	1	21.5704	-0.093104	0.628429	-0.148154	0.882222		Not Sig	Not Sig	Trichoblast
Solyc02g086415	0.62754	-0.428852	0.029	0.026	1	16.8961	-0.31834	0.722793	-0.44043	0.659626		Not Sig	Not Sig	Trichoblast
Solyc02g072220	0.627752	-1.04054	0.022	0.019	1	12.2659	-0.0203272	0.819899	-0.0247923	0.980221		Not Sig	Not Sig	Trichoblast
Solyc02g093730	0.627757	-0.997079	0.119	0.108	1	69.7519	-0.0975731	0.372917	-0.261649	0.793592	0.967436	Not Sig	Not Sig	Trichoblast
Solyc07g052670	0.627942	0.751146	0.05	0.046	1	26.7612	-0.0663745	0.56124	-0.118264	0.905859		Not Sig	Not Sig	Trichoblast
Solyc11g012840	0.628238	-0.399222	0.117	0.109	1	69.227	0.00712376	0.371536	0.0191738	0.984702	0.995748	Not Sig	Not Sig	Trichoblast
Solyc09g005700	0.62838	-0.186807	0.406	0.376	1	443.391	-0.209535	0.153856	-1.36189	0.173233	0.604837	Not Sig	Not Sig	Trichoblast
Solyc09g059515	0.62839	-0.228275	0.029	0.026	1	15.6916	0.00418134	0.728894	0.00573656	0.995423		Not Sig	Not Sig	Trichoblast
Solyc06g076320	0.628445	0.10531	0.35	0.338	1	785.53	0.0711929	0.135055	0.52714	0.598096	0.932878	Not Sig	Not Sig	Trichoblast
Solyc11g007860	0.628655	-0.362077	0.148	0.136	1	83.5549	-0.162334	0.339671	-0.477916	0.63271	0.942875	Not Sig	Not Sig	Trichoblast
Solyc03g115560	0.62899	0.446535	0.028	0.025	1	16.3369	0.186624	0.718169	0.259862	0.794971		Not Sig	Not Sig	Trichoblast
Solyc12g099180	0.629239	0.579985	0.017	0.015	1	8.99029	-0.028046	0.963536	-0.0291074	0.976779		Not Sig	Not Sig	Trichoblast
Solyc04g078840	0.629274	-0.452581	0.16	0.148	1	99.7938	-0.1492	0.302149	-0.493797	0.62145	0.940449	Not Sig	Not Sig	Trichoblast
Solyc02g080850	0.629302	-0.160712	0.064	0.059	1	51.3567	-0.017486	0.423479	-0.0412914	0.967064		Not Sig	Not Sig	Trichoblast
Solyc01g090490	0.629356	-0.402905	0.025	0.022	1	12.3959	-0.107693	0.817276	-0.131771	0.895166		Not Sig	Not Sig	Trichoblast
Solyc08g067470	0.62946	0.485625	0.017	0.015	1	8.63644	0.154449	0.994804	0.155256	0.87662		Not Sig	Not Sig	Trichoblast
Solyc05g056030	0.629639	-0.115451	0.068	0.063	1	38.068	-0.0304085	0.479255	-0.0634495	0.949409		Not Sig	Not Sig	Trichoblast
Solyc05g054240	0.629665	0.127346	0.088	0.081	1	56.1965	-0.041241	0.402643	-0.102426	0.918419	0.991902	Not Sig	Not Sig	Trichoblast
Solyc12g006990	0.629825	-0.153941	0.438	0.41	1	395.684	-0.086271	0.165127	-0.522452	0.601356	0.933797	Not Sig	Not Sig	Trichoblast
Solyc05g040050	0.629862	-0.272779	0.25	0.238	1	175.269	-0.170847	0.230938	-0.739794	0.459425	0.878696	Not Sig	Not Sig	Trichoblast
Solyc08g068430	0.629919	-0.733511	0.187	0.174	1	118.153	-0.165752	0.275722	-0.601159	0.547734	0.918179	Not Sig	Not Sig	Trichoblast
Solyc12g098660	0.630101	-0.682767	0.013	0.015	1	8.12249	-0.6888	1.03085	-0.668186	0.504015		Not Sig	Not Sig	Trichoblast
Solyc04g016130	0.630328	-0.782543	0.067	0.061	1	38.9489	-0.177847	0.469945	-0.378442	0.705102		Not Sig	Not Sig	Trichoblast
Solyc02g068000	0.630349	-1.11579	0.024	0.027	1	14.0089	-0.347565	0.769514	-0.451668	0.651508		Not Sig	Not Sig	Trichoblast
Solyc12g099660	0.630412	-0.291739	0.562	0.53	1	819.12	-0.144665	0.123729	-1.16921	0.24232	0.704925	Not Sig	Not Sig	Trichoblast
Solyc10g083220	0.630424	-0.308819	0.161	0.15	1	110.773	-0.16831	0.293171	-0.574103	0.565898	0.92722	Not Sig	Not Sig	Trichoblast
Solyc02g087770	0.630502	-0.21002	0.518	0.482	1	654.573	-0.00370703	0.139071	-0.0266557	0.978734	0.995034	Not Sig	Not Sig	Trichoblast
Solyc06g054640	0.630797	0.162886	0.013	0.015	1	7.84612	-0.623107	1.02774	-0.606286	0.544325		Not Sig	Not Sig	Trichoblast
Solyc11g007610	0.630806	-0.180467	0.138	0.129	1	101.744	-0.0659902	0.307026	-0.214934	0.829819	0.973681	Not Sig	Not Sig	Trichoblast
Solyc01g086710	0.63099	-0.343931	0.056	0.06	1	36.6896	-0.405468	0.480652	-0.843578	0.398905		Not Sig	Not Sig	Trichoblast
Solyc07g062870	0.630997	-0.515323	0.147	0.136	1	101.754	-0.131106	0.294092	-0.4458	0.655741	0.944045	Not Sig	Not Sig	Trichoblast
Solyc10g083500	0.631037	-0.36584	0.316	0.314	1	256.792	-0.265167	0.196394	-1.35018	0.176959	0.611297	Not Sig	Not Sig	Trichoblast
Solyc07g047950	0.631047	-0.725762	0.029	0.033	1	17.4831	-0.427784	0.736551	-0.580794	0.56138		Not Sig	Not Sig	Trichoblast
Solyc01g009390	0.631244	-0.357065	0.099	0.091	1	53.8338	-0.292408	0.411321	-0.710899	0.477147		Not Sig	Not Sig	Trichoblast
Solyc02g078670	0.631354	-0.208815	0.563	0.545	1	829.67	-0.0310946	0.122474	-0.253888	0.799582	0.968629	Not Sig	Not Sig	Trichoblast
Solyc12g019220	0.631388	-0.22232	0.142	0.132	1	129.002	-0.193451	0.28185	-0.68636	0.492486	0.894782	Not Sig	Not Sig	Trichoblast
Solyc01g081030	0.631545	-0.269489	0.187	0.175	1	114.732	-0.167736	0.284778	-0.589004	0.555858	0.922215	Not Sig	Not Sig	Trichoblast
Solyc10g055810	0.631606	-0.278734	0.582	0.532	1	1162.09	-0.0547379	0.117258	-0.466817	0.640631	0.942875	Not Sig	Not Sig	Trichoblast
Solyc06g066030	0.631617	-0.137568	0.553	0.514	1	803.373	-0.0169092	0.127252	-0.132879	0.894289	0.989028	Not Sig	Not Sig	Trichoblast
Solyc03g115820	0.631692	-0.242306	0.089	0.081	1	49.2712	-0.0853127	0.417398	-0.204392	0.838047		Not Sig	Not Sig	Trichoblast
Solyc04g072800	0.631838	-0.522565	0.391	0.38	1	335.243	-0.183299	0.17279	-1.06082	0.288772	0.751469	Not Sig	Not Sig	Trichoblast
Solyc08g080370	0.63204	-0.281236	0.329	0.306	1	282.971	-0.239164	0.18557	-1.28881	0.197464	0.640745	Not Sig	Not Sig	Trichoblast
Solyc04g071650	0.632219	-0.113339	0.53	0.497	1	570.074	-0.036187	0.139608	-0.259204	0.795478	0.967436	Not Sig	Not Sig	Trichoblast
Solyc01g056370	0.632231	-0.869783	0.015	0.018	1	9.36956	-0.217072	0.968665	-0.224094	0.822684		Not Sig	Not Sig	Trichoblast
Solyc03g114660	0.63285	0.502485	0.02	0.022	1	12.1931	-0.423836	0.831974	-0.509434	0.610448		Not Sig	Not Sig	Trichoblast
Solyc06g060540	0.632862	0.121526	0.025	0.022	1	13.2976	0.0154701	0.79952	0.0193493	0.984562		Not Sig	Not Sig	Trichoblast
Solyc01g106040	0.632905	-2.20901	0.022	0.019	1	11.0158	0.038509	0.868427	0.0443434	0.964631		Not Sig	Not Sig	Trichoblast
Solyc03g113760	0.632953	-0.187379	0.051	0.046	1	38.1238	-0.058564	0.477758	-0.122581	0.902439		Not Sig	Not Sig	Trichoblast
Solyc02g078000	0.633322	-0.127917	0.251	0.232	1	192.732	-0.196351	0.232521	-0.844446	0.39842	0.839244	Not Sig	Not Sig	Trichoblast
Solyc08g048540	0.633368	-0.154895	0.145	0.136	1	98.1634	-0.0410728	0.308074	-0.133322	0.893939	0.988851	Not Sig	Not Sig	Trichoblast
Solyc02g092950	0.633492	0.333059	0.048	0.043	1	35.9344	-0.025749	0.512286	-0.050263	0.959913		Not Sig	Not Sig	Trichoblast
Solyc11g013840	0.63364	-0.344457	0.156	0.16	1	114.732	-0.354027	0.278105	-1.273	0.203019	0.650672	Not Sig	Not Sig	Trichoblast
Solyc06g076620	0.633981	-0.226979	0.294	0.277	1	299.64	0.0290336	0.189358	0.153326	0.878141	0.984845	Not Sig	Not Sig	Trichoblast
Solyc01g087320	0.634087	-0.290706	0.108	0.112	1	70.2842	-0.202258	0.350518	-0.577024	0.563923	0.926033	Not Sig	Not Sig	Trichoblast
Solyc02g069690	0.634308	-0.31961	0.536	0.512	1	694.858	-0.250743	0.130362	-1.92344	0.0544244	0.318293	Not Sig	Not Sig	Trichoblast
Solyc11g069450	0.634324	-0.315936	0.117	0.108	1	71.4976	-0.0932202	0.379471	-0.245658	0.805947	0.969333	Not Sig	Not Sig	Trichoblast
Solyc01g104040	0.634668	-0.153353	0.567	0.534	1	904.831	-0.171141	0.118324	-1.44638	0.148071	0.556682	Not Sig	Not Sig	Trichoblast
Solyc06g008130	0.634741	0.567383	0.126	0.119	1	79.6207	-0.0705406	0.329684	-0.213964	0.830575	0.973681	Not Sig	Not Sig	Trichoblast
Solyc02g085230	0.634904	-0.579326	0.067	0.062	1	43.5387	-0.0259815	0.443382	-0.0585984	0.953272		Not Sig	Not Sig	Trichoblast
Solyc09g011650	0.634905	-0.527865	0.213	0.214	1	197.335	-0.271104	0.217585	-1.24597	0.212777	0.664187	Not Sig	Not Sig	Trichoblast
Solyc08g061800	0.63504	-1.51775	0.029	0.026	1	14.0165	-0.157029	0.796575	-0.19713	0.843725		Not Sig	Not Sig	Trichoblast
Solyc02g091860	0.635249	0.132889	0.099	0.091	1	58.6294	-0.164615	0.389209	-0.422948	0.672333	0.949717	Not Sig	Not Sig	Trichoblast
Solyc08g029220	0.635397	-0.781999	0.09	0.083	1	57.7537	-0.0930833	0.385892	-0.241216	0.809387	0.969828	Not Sig	Not Sig	Trichoblast
Solyc02g078490	0.635451	-0.740779	0.031	0.028	1	16.1972	-0.133169	0.71807	-0.185455	0.852872		Not Sig	Not Sig	Trichoblast
Solyc10g074910	0.635455	-0.493539	0.27	0.253	1	183.287	-0.182225	0.225728	-0.807274	0.419508	0.853114	Not Sig	Not Sig	Trichoblast
Solyc02g069720	0.635815	-0.25712	0.443	0.409	1	381.168	-0.0597867	0.164559	-0.363315	0.71637	0.955667	Not Sig	Not Sig	Trichoblast
Solyc12g038970	0.635867	-0.351036	0.278	0.259	1	223.584	-0.2049	0.204899	-1	0.317309	0.778998	Not Sig	Not Sig	Trichoblast
Solyc09g075550	0.636136	0.910746	0.021	0.018	1	15.0374	-0.0881267	0.741826	-0.118797	0.905436		Not Sig	Not Sig	Trichoblast
Solyc05g050960	0.636347	-0.31643	0.017	0.015	1	8.91638	0.131499	0.963601	0.136466	0.891453		Not Sig	Not Sig	Trichoblast
Solyc03g112510	0.636356	-0.335675	0.049	0.044	1	26.7016	-0.0930841	0.564341	-0.164943	0.868989		Not Sig	Not Sig	Trichoblast
Solyc12g006900	0.636373	-0.222454	0.076	0.07	1	40.5299	-0.187776	0.46805	-0.401188	0.688282		Not Sig	Not Sig	Trichoblast
Solyc06g036060	0.636426	-0.395525	0.118	0.11	1	70.6621	-0.165268	0.351924	-0.469613	0.638632	0.942875	Not Sig	Not Sig	Trichoblast
Solyc01g109310	0.63657	-0.702374	0.017	0.015	1	8.50249	-0.0362234	0.978782	-0.0370086	0.970478		Not Sig	Not Sig	Trichoblast
Solyc02g064800	0.636846	0.382997	0.013	0.011	1	6.51128	-0.3524	1.18536	-0.297292	0.766243		Not Sig	Not Sig	Trichoblast
Solyc12g019120	0.636951	0.82219	0.021	0.018	1	14.1708	0.35187	0.827372	0.425286	0.670628		Not Sig	Not Sig	Trichoblast
Solyc07g006220	0.637071	-0.125688	0.618	0.589	1	1005.84	0.104755	0.121637	0.861209	0.389123	0.834829	Not Sig	Not Sig	Trichoblast
Solyc07g053140	0.637139	-0.770167	0.085	0.078	1	48.8589	-0.162425	0.435791	-0.372714	0.709361		Not Sig	Not Sig	Trichoblast
Solyc01g098090	0.637299	-0.23971	0.441	0.414	1	385.491	-0.00979854	0.166665	-0.0587917	0.953118	0.993792	Not Sig	Not Sig	Trichoblast
Solyc04g082280	0.637374	0.117428	0.02	0.022	1	11.7395	-0.502794	0.845764	-0.594485	0.552188		Not Sig	Not Sig	Trichoblast
Solyc09g018340	0.63759	-0.204419	0.031	0.028	1	17.0953	-0.0273578	0.707678	-0.0386585	0.969163		Not Sig	Not Sig	Trichoblast
Solyc11g066790	0.637672	1.2483	0.025	0.022	1	12.2459	-0.134139	0.824988	-0.162595	0.870838		Not Sig	Not Sig	Trichoblast
Solyc09g083210	0.637868	-0.696463	0.053	0.057	1	31.8677	-0.407153	0.52096	-0.781542	0.434484		Not Sig	Not Sig	Trichoblast
Solyc06g033860	0.63813	-0.207973	0.017	0.015	1	9.13848	-0.0138572	0.947644	-0.0146227	0.988333		Not Sig	Not Sig	Trichoblast
Solyc11g071680	0.63828	-0.223721	0.219	0.204	1	152.078	-0.144302	0.243249	-0.593228	0.553028	0.920341	Not Sig	Not Sig	Trichoblast
Solyc02g082120	0.638298	-0.33571	0.325	0.321	1	361.754	-0.190058	0.17381	-1.09348	0.274183	0.737544	Not Sig	Not Sig	Trichoblast
Solyc05g023680	0.638519	-0.41801	0.252	0.237	1	224.164	-0.0834063	0.207347	-0.402254	0.687497	0.952938	Not Sig	Not Sig	Trichoblast
Solyc03g119050	0.638609	0.210266	0.06	0.054	1	33.5036	-0.162978	0.501417	-0.325035	0.745154		Not Sig	Not Sig	Trichoblast
Solyc07g008610	0.638746	-0.109574	0.497	0.472	1	634.546	-0.0960866	0.134129	-0.716376	0.473759	0.887489	Not Sig	Not Sig	Trichoblast
Solyc01g086740	0.638844	-0.177564	0.278	0.263	1	245.261	-0.216849	0.19751	-1.09791	0.272243	0.735767	Not Sig	Not Sig	Trichoblast
Solyc05g024010	0.638876	-0.371636	0.095	0.088	1	57.1038	0.0245908	0.414132	0.0593791	0.95265	0.993792	Not Sig	Not Sig	Trichoblast
Solyc12g100310	0.63897	-0.3331	0.186	0.19	1	129.701	-0.235031	0.272798	-0.861558	0.388931	0.834601	Not Sig	Not Sig	Trichoblast
Solyc11g065320	0.638981	-0.662654	0.083	0.089	1	52.9086	-0.300759	0.401438	-0.749205	0.453734		Not Sig	Not Sig	Trichoblast
Solyc05g009870	0.639051	-0.516976	0.109	0.101	1	65.2624	-0.090867	0.368933	-0.246297	0.805453	0.969333	Not Sig	Not Sig	Trichoblast
Solyc01g081380	0.639205	-0.265001	0.234	0.219	1	154.434	-0.163645	0.245093	-0.667683	0.504336	0.899866	Not Sig	Not Sig	Trichoblast
Solyc01g059920	0.639266	-0.684995	0.039	0.035	1	20.4124	-0.0740743	0.638421	-0.116027	0.907631		Not Sig	Not Sig	Trichoblast
Solyc05g009820	0.63932	-0.477561	0.216	0.218	1	151.352	-0.375714	0.252808	-1.48616	0.137236	0.537182	Not Sig	Not Sig	Trichoblast
Solyc03g080140	0.639455	0.102426	0.166	0.153	1	99.2951	-0.293618	0.297595	-0.986637	0.323821	0.784831	Not Sig	Not Sig	Trichoblast
Solyc05g018810	0.639702	-0.318303	0.394	0.383	1	567.879	-0.10526	0.142997	-0.736097	0.461671	0.879732	Not Sig	Not Sig	Trichoblast
Solyc02g088290	0.639835	-0.431327	0.378	0.37	1	342.107	-0.21325	0.173195	-1.23127	0.218221	0.671136	Not Sig	Not Sig	Trichoblast
Solyc09g092520	0.639944	0.472614	0.013	0.011	1	7.13698	0.393461	1.06936	0.367941	0.712917		Not Sig	Not Sig	Trichoblast
Solyc06g083470	0.639945	-0.181147	0.398	0.377	1	557.832	-0.0198811	0.148231	-0.134122	0.893306	0.988851	Not Sig	Not Sig	Trichoblast
Solyc04g076230	0.640125	-0.264959	0.598	0.569	1	756.502	-0.178277	0.13053	-1.36579	0.172004	0.602562	Not Sig	Not Sig	Trichoblast
Solyc06g082850	0.640584	-0.849394	0.017	0.015	1	9.81053	-0.103684	0.927267	-0.111817	0.910969		Not Sig	Not Sig	Trichoblast
Solyc01g094680	0.640591	-0.103793	0.337	0.309	1	268.459	-0.211737	0.192083	-1.10232	0.270322	0.73396	Not Sig	Not Sig	Trichoblast
Solyc03g119290	0.64074	-0.688322	0.199	0.184	1	125.849	-0.123314	0.267279	-0.461366	0.644536	0.942875	Not Sig	Not Sig	Trichoblast
Solyc03g093990	0.640832	0.193012	0.283	0.268	1	207.947	-0.0980468	0.211241	-0.464147	0.642543	0.942875	Not Sig	Not Sig	Trichoblast
Solyc11g069760	0.640862	-1.50279	0.021	0.023	1	15.6544	-0.569849	0.732624	-0.77782	0.436675		Not Sig	Not Sig	Trichoblast
Solyc05g018300	0.641201	-0.115169	0.187	0.175	1	119.233	-0.227533	0.279213	-0.81491	0.415124	0.850222	Not Sig	Not Sig	Trichoblast
Solyc06g069510	0.641207	-0.550459	0.038	0.034	1	20.3007	0.010475	0.649469	0.0161285	0.987132		Not Sig	Not Sig	Trichoblast
Solyc11g011150	0.641234	0.525951	0.021	0.018	1	10.172	-0.0575709	0.926382	-0.0621459	0.950447		Not Sig	Not Sig	Trichoblast
Solyc10g005870	0.641237	0.148777	0.013	0.011	1	6.4049	0.0105828	1.12538	0.00940378	0.992497		Not Sig	Not Sig	Trichoblast
Solyc10g086420	0.641361	-0.459347	0.343	0.339	1	289.005	-0.334934	0.192047	-1.74402	0.081156	0.405547	Not Sig	Not Sig	Trichoblast
Solyc11g022380	0.641412	-0.465623	0.238	0.218	1	160.195	-0.0830745	0.247097	-0.336202	0.736719	0.957918	Not Sig	Not Sig	Trichoblast
Solyc10g007970	0.641483	-0.87916	0.176	0.178	1	132.878	-0.0538741	0.262465	-0.205262	0.837368	0.976825	Not Sig	Not Sig	Trichoblast
Solyc02g086840	0.641643	0.542429	0.021	0.018	1	10.5276	-0.241614	0.886805	-0.272455	0.785272		Not Sig	Not Sig	Trichoblast
Solyc03g059350	0.641701	-0.704599	0.017	0.015	1	8.84031	-0.0642952	0.963594	-0.0667244	0.946801		Not Sig	Not Sig	Trichoblast
Solyc02g150110	0.641884	-1.03647	0.023	0.026	1	14.1914	-0.354218	0.775766	-0.456604	0.647956		Not Sig	Not Sig	Trichoblast
Solyc11g071340	0.641956	-0.361594	0.116	0.108	1	73.5925	0.0508391	0.349666	0.145394	0.8844	0.986537	Not Sig	Not Sig	Trichoblast
Solyc02g065116	0.642013	0.41452	0.013	0.011	1	6.1628	-0.00696264	1.14599	-0.00607566	0.995152		Not Sig	Not Sig	Trichoblast
Solyc04g078250	0.64215	-0.231282	0.284	0.282	1	221.953	-0.321983	0.209772	-1.53492	0.124804	0.509822	Not Sig	Not Sig	Trichoblast
Solyc06g075790	0.642469	-0.171818	0.134	0.139	1	159.275	0.157182	0.267171	0.588321	0.556317	0.922536	Not Sig	Not Sig	Trichoblast
Solyc03g094080	0.642979	-0.139807	0.573	0.54	1	783.052	0.0478231	0.125431	0.38127	0.703003	0.954436	Not Sig	Not Sig	Trichoblast
Solyc12g010690	0.643113	-0.130011	0.378	0.354	1	332.96	-0.128636	0.174728	-0.73621	0.461603	0.879732	Not Sig	Not Sig	Trichoblast
Solyc07g064030	0.643302	-1.30313	0.06	0.064	1	46.0417	-0.25197	0.431535	-0.583893	0.559292		Not Sig	Not Sig	Trichoblast
Solyc06g069580	0.643622	-0.396553	0.047	0.05	1	29.2822	-0.401245	0.566257	-0.708592	0.478578		Not Sig	Not Sig	Trichoblast
Solyc01g102500	0.64383	-0.154568	0.359	0.338	1	300.552	-0.0508841	0.181383	-0.280535	0.779067	0.966042	Not Sig	Not Sig	Trichoblast
Solyc08g079460	0.644107	-0.214512	0.056	0.06	1	33.8313	-0.461777	0.513355	-0.899527	0.368372		Not Sig	Not Sig	Trichoblast
Solyc11g010930	0.644344	0.874491	0.013	0.011	1	7.19626	0.00683112	1.08066	0.00632125	0.994956		Not Sig	Not Sig	Trichoblast
Solyc03g118430	0.644345	-0.285143	0.203	0.185	1	128.824	-0.14839	0.264683	-0.560632	0.575049	0.927464	Not Sig	Not Sig	Trichoblast
Solyc05g016240	0.644407	-0.195182	0.398	0.363	1	351.135	-0.181971	0.189018	-0.96272	0.335688	0.796324	Not Sig	Not Sig	Trichoblast
Solyc04g024940	0.644516	-0.255125	0.255	0.237	1	175.278	-0.230016	0.232231	-0.990459	0.32195	0.783286	Not Sig	Not Sig	Trichoblast
Solyc02g150133	0.644603	1.25613	0.013	0.011	1	6.1628	-0.00696264	1.14599	-0.00607566	0.995152		Not Sig	Not Sig	Trichoblast
Solyc09g083080	0.644719	0.273914	0.265	0.257	1	525.218	0.0594458	0.144744	0.410696	0.681296	0.95161	Not Sig	Not Sig	Trichoblast
Solyc09g042770	0.644855	-0.731581	0.027	0.03	1	16.95	-0.455704	0.703273	-0.647976	0.517001		Not Sig	Not Sig	Trichoblast
Solyc02g061820	0.644863	0.821472	0.013	0.011	1	5.92429	-0.0501784	1.23139	-0.0407495	0.967496		Not Sig	Not Sig	Trichoblast
Solyc12g038640	0.644863	0.989813	0.013	0.011	1	5.95496	-0.144684	1.19292	-0.121286	0.903465		Not Sig	Not Sig	Trichoblast
Solyc05g053820	0.644966	-0.323991	0.116	0.122	1	72.1418	-0.398551	0.362779	-1.09861	0.271939	0.735767	Not Sig	Not Sig	Trichoblast
Solyc03g120760	0.644969	0.547115	0.077	0.071	1	47.3312	0.00498753	0.428868	0.0116295	0.990721		Not Sig	Not Sig	Trichoblast
Solyc05g018120	0.645118	-0.422772	0.096	0.089	1	53.6175	-0.173487	0.409431	-0.423728	0.671764		Not Sig	Not Sig	Trichoblast
Solyc09g091970	0.645122	0.311362	0.013	0.011	1	6.83484	-0.0582426	1.10153	-0.0528744	0.957832		Not Sig	Not Sig	Trichoblast
Solyc04g010185	0.64517	-0.352203	0.239	0.241	1	179.592	-0.15927	0.236368	-0.673821	0.500425	0.898886	Not Sig	Not Sig	Trichoblast
Solyc03g113070	0.645259	-0.167113	0.753	0.715	1	1944.72	0.0958301	0.10474	0.91493	0.360228	0.8157	Not Sig	Not Sig	Trichoblast
Solyc01g067895	0.645281	-1.64458	0.017	0.015	1	8.50608	-0.0548784	0.985612	-0.0556795	0.955597		Not Sig	Not Sig	Trichoblast
Solyc04g079890	0.645381	-1.78231	0.013	0.011	1	5.86284	-0.112385	1.20207	-0.0934933	0.925512		Not Sig	Not Sig	Trichoblast
Solyc07g053870	0.645477	0.312134	0.093	0.088	1	54.6569	-0.0970348	0.405108	-0.239528	0.810696		Not Sig	Not Sig	Trichoblast
Solyc01g067080	0.645582	-0.524871	0.177	0.165	1	106.893	-0.122016	0.2874	-0.424551	0.671164	0.949086	Not Sig	Not Sig	Trichoblast
Solyc02g077090	0.645858	-0.692553	0.111	0.103	1	77.4652	-0.0594209	0.343815	-0.172828	0.862787	0.982145	Not Sig	Not Sig	Trichoblast
Solyc10g086660	0.646679	-1.38179	0.013	0.011	1	6.37065	0.0331386	1.17679	0.02816	0.977535		Not Sig	Not Sig	Trichoblast
Solyc02g032510	0.646761	0.105627	0.153	0.143	1	107.608	-0.0815434	0.290781	-0.280429	0.779149	0.966042	Not Sig	Not Sig	Trichoblast
Solyc03g120010	0.646764	-0.205171	0.68	0.624	1	1421.86	-0.136563	0.107182	-1.27412	0.202621	0.649944	Not Sig	Not Sig	Trichoblast
Solyc11g012740	0.646797	-0.279411	0.172	0.161	1	111.622	-0.212853	0.284529	-0.748089	0.454406	0.877273	Not Sig	Not Sig	Trichoblast
Solyc06g083710	0.647198	1.0875	0.013	0.011	1	6.1628	-0.00696264	1.14599	-0.00607566	0.995152		Not Sig	Not Sig	Trichoblast
Solyc09g064600	0.647267	-0.533209	0.031	0.035	1	18.1423	-0.52276	0.713676	-0.732489	0.46387		Not Sig	Not Sig	Trichoblast
Solyc09g014490	0.647294	-0.43245	0.275	0.257	1	218.974	-0.0476776	0.207103	-0.230212	0.817927	0.971458	Not Sig	Not Sig	Trichoblast
Solyc12g089330	0.647458	-0.190476	0.013	0.011	1	6.01282	-0.0582249	1.1677	-0.0498628	0.960232		Not Sig	Not Sig	Trichoblast
Solyc04g005420	0.647576	-0.622254	0.108	0.114	1	69.813	-0.167306	0.35442	-0.472055	0.636888	0.942875	Not Sig	Not Sig	Trichoblast
Solyc06g051200	0.647716	0.256469	0.068	0.064	1	44.0845	0.0243346	0.459643	0.0529423	0.957778		Not Sig	Not Sig	Trichoblast
Solyc12g014350	0.647787	0.120494	0.048	0.052	1	28.4914	-0.283174	0.546134	-0.518507	0.604105		Not Sig	Not Sig	Trichoblast
Solyc04g012030	0.647977	-0.15781	0.013	0.011	1	6.61274	0.139666	1.13255	0.123319	0.901854		Not Sig	Not Sig	Trichoblast
Solyc09g064610	0.647977	-1.37016	0.013	0.011	1	6.1628	-0.00696264	1.14599	-0.00607566	0.995152		Not Sig	Not Sig	Trichoblast
Solyc11g069830	0.648006	-1.24	0.059	0.063	1	36.6343	-0.250819	0.480574	-0.521916	0.601729		Not Sig	Not Sig	Trichoblast
Solyc04g081540	0.648019	-0.10014	0.079	0.073	1	44.2924	0.0297937	0.456663	0.0652422	0.947981		Not Sig	Not Sig	Trichoblast
Solyc05g007100	0.648031	-0.717105	0.047	0.05	1	34.1988	-0.236358	0.497801	-0.474804	0.634926		Not Sig	Not Sig	Trichoblast
Solyc01g068180	0.648074	1.38005	0.024	0.021	1	12.5841	0.0812078	0.816717	0.0994319	0.920795		Not Sig	Not Sig	Trichoblast
Solyc09g074090	0.648167	1.76006	0.035	0.031	1	19.4965	-0.0471035	0.651897	-0.072256	0.942398		Not Sig	Not Sig	Trichoblast
Solyc02g014130	0.648407	-0.60407	0.103	0.095	1	57.0749	-0.295131	0.399069	-0.739548	0.459574	0.878696	Not Sig	Not Sig	Trichoblast
Solyc07g053730	0.648499	-0.222538	0.186	0.177	1	172.362	-0.172148	0.24302	-0.708368	0.478717	0.888668	Not Sig	Not Sig	Trichoblast
Solyc05g050200	0.64871	-0.123867	0.795	0.765	1	2584.02	-0.00611432	0.0969295	-0.0630801	0.949703	0.993792	Not Sig	Not Sig	Trichoblast
Solyc03g118910	0.648888	-0.240458	0.493	0.469	1	1130.05	-0.207403	0.113052	-1.83458	0.0665674	0.356624	Not Sig	Not Sig	Trichoblast
Solyc12g014060	0.648904	-0.149417	0.174	0.165	1	130.919	0.0691813	0.267219	0.258893	0.795718	0.967436	Not Sig	Not Sig	Trichoblast
Solyc01g067100	0.648924	-0.438189	0.499	0.475	1	549.339	-0.186961	0.142104	-1.31566	0.188287	0.628769	Not Sig	Not Sig	Trichoblast
Solyc11g150142	0.648929	0.743711	0.039	0.035	1	20.1703	-0.0535112	0.65173	-0.0821064	0.934562		Not Sig	Not Sig	Trichoblast
Solyc01g096540	0.648954	-0.457011	0.327	0.323	1	289.578	-0.26167	0.192834	-1.35697	0.174792	0.607635	Not Sig	Not Sig	Trichoblast
Solyc06g063230	0.649614	-0.230254	0.171	0.173	1	124.874	-0.313598	0.27239	-1.15128	0.249616	0.713893	Not Sig	Not Sig	Trichoblast
Solyc00g013180	0.649675	-0.463784	0.043	0.04	1	22.6832	-0.168049	0.606619	-0.277026	0.78176		Not Sig	Not Sig	Trichoblast
Solyc11g011990	0.650275	-0.619105	0.061	0.065	1	36.0339	-0.359115	0.484509	-0.741193	0.458576		Not Sig	Not Sig	Trichoblast
Solyc12g009840	0.650277	0.250794	0.262	0.255	1	238.603	-0.0721742	0.201731	-0.357775	0.720512	0.955667	Not Sig	Not Sig	Trichoblast
Solyc11g062360	0.650438	-0.197653	0.202	0.186	1	135.063	-0.237105	0.258641	-0.916733	0.359283	0.81568	Not Sig	Not Sig	Trichoblast
Solyc12g040460	0.650453	-0.288706	0.021	0.018	1	11.6446	0.080982	0.852875	0.0949518	0.924353		Not Sig	Not Sig	Trichoblast
Solyc06g083420	0.650463	-0.583116	0.193	0.177	1	120.135	-0.0783236	0.274176	-0.285669	0.775131	0.965235	Not Sig	Not Sig	Trichoblast
Solyc03g117030	0.650517	-0.289623	0.433	0.416	1	443.98	-0.158393	0.154805	-1.02318	0.306222	0.767788	Not Sig	Not Sig	Trichoblast
Solyc10g081390	0.650622	-0.122843	0.872	0.847	1	5938.62	0.128377	0.107057	1.19915	0.23047	0.687643	Not Sig	Not Sig	Trichoblast
Solyc07g007670	0.650631	-0.151593	0.476	0.437	1	454.582	-0.132606	0.156434	-0.847679	0.396617	0.838499	Not Sig	Not Sig	Trichoblast
Solyc08g078750	0.650668	-0.132468	0.079	0.073	1	47.9026	0.130041	0.46689	0.278525	0.78061		Not Sig	Not Sig	Trichoblast
Solyc12g044880	0.650788	-0.568195	0.172	0.159	1	111.263	-0.173359	0.291935	-0.593826	0.552629	0.920113	Not Sig	Not Sig	Trichoblast
Solyc05g006760	0.650849	-0.362126	0.038	0.034	1	19.5958	-0.0448547	0.667389	-0.0672092	0.946415		Not Sig	Not Sig	Trichoblast
Solyc01g104470	0.650978	-0.179064	0.666	0.602	1	1847.14	-0.103501	0.102257	-1.01216	0.311462	0.774126	Not Sig	Not Sig	Trichoblast
Solyc03g044020	0.651107	-0.330599	0.044	0.04	1	26.2264	-0.106906	0.568823	-0.187943	0.850921		Not Sig	Not Sig	Trichoblast
Solyc02g079480	0.651401	-0.21412	0.18	0.171	1	141.78	-0.0211876	0.258994	-0.0818072	0.9348	0.993792	Not Sig	Not Sig	Trichoblast
Solyc03g118930	0.651511	-0.524371	0.039	0.043	1	40.9674	-0.149066	0.496925	-0.299978	0.764194		Not Sig	Not Sig	Trichoblast
Solyc09g009190	0.651899	-0.144366	0.102	0.107	1	68.132	-0.256797	0.355924	-0.721495	0.470605	0.885845	Not Sig	Not Sig	Trichoblast
Solyc03g115490	0.652231	-0.12589	0.665	0.598	1	1507.97	-0.0664373	0.109074	-0.609102	0.542457	0.915281	Not Sig	Not Sig	Trichoblast
Solyc11g008700	0.65226	-0.33511	0.179	0.181	1	128.632	-0.284	0.263322	-1.07853	0.280799	0.743829	Not Sig	Not Sig	Trichoblast
Solyc03g083400	0.652417	-0.496045	0.108	0.101	1	68.9005	-0.170573	0.355516	-0.479792	0.631376	0.942875	Not Sig	Not Sig	Trichoblast
Solyc02g050180	0.652579	-0.280044	0.098	0.091	1	54.1056	-0.166282	0.414957	-0.400722	0.688625		Not Sig	Not Sig	Trichoblast
Solyc00g500315	0.652608	0.950906	0.037	0.033	1	19.0644	-0.187892	0.662541	-0.283592	0.776723		Not Sig	Not Sig	Trichoblast
Solyc10g008470	0.652638	-0.721325	0.073	0.067	1	41.865	-0.184998	0.459895	-0.402262	0.687491		Not Sig	Not Sig	Trichoblast
Solyc10g074570	0.652928	-0.219896	0.446	0.421	1	413.236	-0.0115336	0.158935	-0.0725682	0.94215	0.993792	Not Sig	Not Sig	Trichoblast
Solyc06g071250	0.653215	0.37377	0.261	0.251	1	184.744	-0.121662	0.223039	-0.545477	0.585426	0.93003	Not Sig	Not Sig	Trichoblast
Solyc01g079400	0.653521	-0.855404	0.144	0.133	1	98.846	-0.0748542	0.297833	-0.25133	0.801559	0.968988	Not Sig	Not Sig	Trichoblast
Solyc08g080080	0.654178	-0.306033	0.291	0.276	1	216.736	-0.169754	0.208184	-0.815404	0.414841	0.850209	Not Sig	Not Sig	Trichoblast
Solyc12g035470	0.654312	-0.808654	0.148	0.136	1	98.1171	-0.301063	0.299459	-1.00536	0.314725	0.776753	Not Sig	Not Sig	Trichoblast
Solyc09g091160	0.654924	-0.960734	0.069	0.064	1	41.2095	-0.116432	0.455769	-0.255462	0.798367		Not Sig	Not Sig	Trichoblast
Solyc02g070860	0.654949	-0.19584	0.148	0.153	1	95.4696	-0.207434	0.304327	-0.681615	0.495482	0.896373	Not Sig	Not Sig	Trichoblast
Solyc04g008590	0.655056	-0.207383	0.599	0.558	1	1083.95	-0.149692	0.112995	-1.32477	0.185247	0.624922	Not Sig	Not Sig	Trichoblast
Solyc06g051750	0.655185	-1.21113	0.021	0.018	1	10.9779	0.176907	0.901654	0.196203	0.844452		Not Sig	Not Sig	Trichoblast
Solyc01g110290	0.655313	-0.197252	0.285	0.28	1	229.425	-0.285345	0.204385	-1.39612	0.16268	0.581831	Not Sig	Not Sig	Trichoblast
Solyc05g051660	0.655432	0.206932	0.016	0.014	1	8.26218	-0.0276413	1.0036	-0.0275422	0.978027		Not Sig	Not Sig	Trichoblast
Solyc07g037950	0.655444	0.470333	0.06	0.054	1	31.3411	-0.136862	0.523469	-0.261451	0.793744		Not Sig	Not Sig	Trichoblast
Solyc02g038800	0.655461	-0.415804	0.34	0.332	1	306.679	-0.181978	0.18658	-0.975336	0.329394	0.7894	Not Sig	Not Sig	Trichoblast
Solyc03g025930	0.655469	0.240181	0.098	0.091	1	51.571	-0.100858	0.410717	-0.245565	0.806019		Not Sig	Not Sig	Trichoblast
Solyc06g073990	0.655511	0.328229	0.024	0.021	1	14.9099	0.437761	0.755976	0.579067	0.562544		Not Sig	Not Sig	Trichoblast
Solyc08g080000	0.655555	-1.62882	0.062	0.065	1	35.6112	-0.369261	0.500323	-0.738045	0.460487		Not Sig	Not Sig	Trichoblast
Solyc11g011040	0.655647	0.289872	0.043	0.047	1	28.8773	-0.478675	0.544237	-0.879533	0.379112		Not Sig	Not Sig	Trichoblast
Solyc05g050720	0.655721	-0.480851	0.072	0.065	1	40.4756	-0.178999	0.457513	-0.391243	0.695617		Not Sig	Not Sig	Trichoblast
Solyc10g008980	0.655779	-0.482115	0.076	0.08	1	44.0194	-0.372694	0.448525	-0.830934	0.406011		Not Sig	Not Sig	Trichoblast
Solyc04g016060	0.655972	-0.45852	0.17	0.159	1	141.421	-0.0756408	0.256326	-0.295097	0.76792	0.963385	Not Sig	Not Sig	Trichoblast
Solyc07g005330	0.656092	-0.388985	0.325	0.321	1	306.332	-0.237999	0.184848	-1.28754	0.197907	0.641782	Not Sig	Not Sig	Trichoblast
Solyc05g007960	0.656506	-0.380783	0.275	0.274	1	227.692	-0.236281	0.20373	-1.15978	0.24614	0.709364	Not Sig	Not Sig	Trichoblast
Solyc03g095290	0.656548	-0.470307	0.072	0.066	1	39.7003	-0.23194	0.46359	-0.500314	0.616854		Not Sig	Not Sig	Trichoblast
Solyc03g096920	0.656651	-0.186337	0.405	0.391	1	451.406	-0.234706	0.155163	-1.51264	0.130371	0.522736	Not Sig	Not Sig	Trichoblast
Solyc06g075590	0.656919	-0.540801	0.398	0.379	1	367.865	-0.305035	0.166642	-1.83048	0.0671775	0.358544	Not Sig	Not Sig	Trichoblast
Solyc02g078660	0.656973	-0.639466	0.172	0.172	1	164.068	-0.353852	0.256248	-1.3809	0.16731	0.592487	Not Sig	Not Sig	Trichoblast
Solyc01g100080	0.657165	-0.516623	0.107	0.101	1	73.1608	0.0457971	0.343142	0.133464	0.893826	0.988851	Not Sig	Not Sig	Trichoblast
Solyc07g007970	0.657196	-0.418515	0.174	0.163	1	103.73	-0.166954	0.303008	-0.550989	0.581641	0.92854	Not Sig	Not Sig	Trichoblast
Solyc08g014470	0.657198	-0.241372	0.229	0.229	1	158.469	-0.298639	0.240463	-1.24193	0.214262	0.666336	Not Sig	Not Sig	Trichoblast
Solyc09g010830	0.657369	-0.575924	0.192	0.193	1	129.952	-0.240406	0.267418	-0.898991	0.368658	0.820121	Not Sig	Not Sig	Trichoblast
Solyc07g150103	0.657533	-0.611971	0.121	0.112	1	139.606	0.201293	0.307084	0.655498	0.512147	0.900489	Not Sig	Not Sig	Trichoblast
Solyc10g011670	0.657538	-0.257853	0.427	0.404	1	572.762	-0.291811	0.143303	-2.03633	0.0417176	0.26684	Not Sig	Not Sig	Trichoblast
Solyc02g081840	0.6576	0.170151	0.165	0.156	1	110.659	-0.143856	0.298536	-0.481872	0.629897	0.942875	Not Sig	Not Sig	Trichoblast
Solyc10g080320	0.657659	-0.108307	0.327	0.311	1	349.82	-0.172202	0.177726	-0.968923	0.332584	0.792985	Not Sig	Not Sig	Trichoblast
Solyc05g032750	0.657694	-0.417756	0.194	0.177	1	122.934	-0.133116	0.274358	-0.485189	0.627542	0.942662	Not Sig	Not Sig	Trichoblast
Solyc01g108070	0.65783	-0.335984	0.054	0.05	1	32.098	-0.142518	0.512359	-0.278161	0.780889		Not Sig	Not Sig	Trichoblast
Solyc11g062070	0.657951	0.387773	0.077	0.071	1	46.6179	-0.284321	0.441391	-0.644146	0.519481		Not Sig	Not Sig	Trichoblast
Solyc06g068720	0.658145	-0.476747	0.194	0.198	1	128.175	-0.330633	0.272056	-1.21531	0.224247	0.678727	Not Sig	Not Sig	Trichoblast
Solyc01g100190	0.658516	-0.6645	0.048	0.043	1	27.258	-0.0651082	0.576774	-0.112883	0.910123		Not Sig	Not Sig	Trichoblast
Solyc03g123410	0.65859	-0.864318	0.075	0.068	1	56.6314	-0.40707	0.39936	-1.01931	0.308057	0.76981	Not Sig	Not Sig	Trichoblast
Solyc02g087580	0.658628	-0.204804	0.105	0.098	1	61.2062	-0.121675	0.373717	-0.325581	0.744741	0.958729	Not Sig	Not Sig	Trichoblast
Solyc01g091840	0.658629	-0.794361	0.114	0.116	1	72.772	-0.199933	0.367828	-0.543549	0.586752	0.93003	Not Sig	Not Sig	Trichoblast
Solyc12g014050	0.65897	-0.205375	0.246	0.233	1	194.847	-0.122339	0.221708	-0.551804	0.581083	0.92854	Not Sig	Not Sig	Trichoblast
Solyc02g085610	0.659087	0.586937	0.067	0.062	1	37.9409	-0.189431	0.491137	-0.385698	0.69972		Not Sig	Not Sig	Trichoblast
Solyc03g111660	0.659148	-0.165343	0.242	0.226	1	163.02	-0.147998	0.23846	-0.620641	0.534836	0.910959	Not Sig	Not Sig	Trichoblast
Solyc07g041740	0.65927	-0.290975	0.051	0.046	1	30.6047	0.0914737	0.522788	0.174973	0.861101		Not Sig	Not Sig	Trichoblast
Solyc06g051360	0.65933	-0.767268	0.025	0.028	1	15.3984	-0.247856	0.736159	-0.336689	0.736351		Not Sig	Not Sig	Trichoblast
Solyc09g066130	0.659512	-0.186116	0.091	0.085	1	51.3787	0.0527719	0.435482	0.12118	0.903548		Not Sig	Not Sig	Trichoblast
Solyc11g005260	0.659627	-0.585873	0.079	0.074	1	50.8343	-0.0537419	0.421596	-0.127473	0.898566		Not Sig	Not Sig	Trichoblast
Solyc03g080190	0.659892	-0.364335	0.299	0.293	1	266.823	-0.246029	0.190219	-1.2934	0.195873	0.637699	Not Sig	Not Sig	Trichoblast
Solyc01g095210	0.66016	-0.324828	0.346	0.33	1	287.342	0.102596	0.187779	0.546368	0.584813	0.93003	Not Sig	Not Sig	Trichoblast
Solyc12g036410	0.660165	0.389314	0.148	0.138	1	92.3733	-0.170311	0.30717	-0.554452	0.57927	0.928295	Not Sig	Not Sig	Trichoblast
Solyc03g044880	0.660312	-0.130568	0.016	0.014	1	8.53855	-0.0996521	0.986822	-0.100983	0.919564		Not Sig	Not Sig	Trichoblast
Solyc02g069410	0.660352	0.145354	0.053	0.057	1	32.534	-0.457815	0.514955	-0.889038	0.373983		Not Sig	Not Sig	Trichoblast
Solyc08g082860	0.660539	-0.751101	0.068	0.063	1	38.1202	-0.0401875	0.477302	-0.0841971	0.9329		Not Sig	Not Sig	Trichoblast
Solyc11g068750	0.660701	-0.48646	0.038	0.034	1	20.5646	0.0946857	0.635834	0.148916	0.88162		Not Sig	Not Sig	Trichoblast
Solyc00g500035	0.66106	-0.487257	0.04	0.043	1	23.6869	-0.464899	0.598141	-0.777239	0.437018		Not Sig	Not Sig	Trichoblast
Solyc02g079050	0.661269	-0.782651	0.059	0.063	1	33.7249	-0.406343	0.512229	-0.793284	0.427612		Not Sig	Not Sig	Trichoblast
Solyc05g053310	0.661406	-0.177215	0.69	0.65	1	1071.27	-0.0304879	0.112346	-0.271375	0.786103	0.967436	Not Sig	Not Sig	Trichoblast
Solyc03g031970	0.661542	0.11354	0.079	0.074	1	48.6384	-0.13171	0.42926	-0.30683	0.758972		Not Sig	Not Sig	Trichoblast
Solyc01g096600	0.661638	-0.380029	0.199	0.201	1	146.622	-0.349442	0.255229	-1.36913	0.170959	0.600919	Not Sig	Not Sig	Trichoblast
Solyc10g085970	0.661653	-0.407299	0.255	0.25	1	180.811	-0.267791	0.232712	-1.15074	0.249839	0.714248	Not Sig	Not Sig	Trichoblast
Solyc01g103100	0.661655	-0.284046	0.122	0.114	1	72.7654	-0.124156	0.346545	-0.358268	0.720142	0.955667	Not Sig	Not Sig	Trichoblast
Solyc09g065020	0.661709	0.431796	0.016	0.014	1	8.22254	0.0561745	0.994349	0.0564938	0.954948		Not Sig	Not Sig	Trichoblast
Solyc00g021640	0.662	0.148484	0.147	0.139	1	92.9303	-0.14529	0.322217	-0.450907	0.652057	0.943397	Not Sig	Not Sig	Trichoblast
Solyc11g012830	0.662044	-0.257382	0.086	0.079	1	47.475	-0.136737	0.422856	-0.323365	0.746419		Not Sig	Not Sig	Trichoblast
Solyc05g010670	0.662059	-0.241748	0.2	0.19	1	195.531	-0.0828913	0.224695	-0.368906	0.712198	0.955667	Not Sig	Not Sig	Trichoblast
Solyc12g008560	0.662268	-0.129213	0.335	0.318	1	502.456	0.0412598	0.160198	0.257555	0.796751	0.967436	Not Sig	Not Sig	Trichoblast
Solyc09g064890	0.662381	0.875934	0.047	0.05	1	28.656	-0.186248	0.574533	-0.324172	0.745808		Not Sig	Not Sig	Trichoblast
Solyc09g082050	0.662393	-0.198712	0.155	0.159	1	99.3402	-0.314659	0.302846	-1.03901	0.298802	0.761488	Not Sig	Not Sig	Trichoblast
Solyc09g090750	0.662447	0.115642	0.089	0.083	1	54.1419	-0.110345	0.423522	-0.26054	0.794447		Not Sig	Not Sig	Trichoblast
Solyc12g008390	0.662474	-0.156645	0.42	0.388	1	360.099	-0.0822929	0.171159	-0.480799	0.630659	0.942875	Not Sig	Not Sig	Trichoblast
Solyc09g047910	0.662557	-1.16133	0.035	0.038	1	21.0476	-0.371668	0.631719	-0.588344	0.556301		Not Sig	Not Sig	Trichoblast
Solyc03g118370	0.662858	-1.0566	0.035	0.038	1	21.3187	-0.324576	0.631123	-0.514284	0.607053		Not Sig	Not Sig	Trichoblast
Solyc04g005630	0.662908	0.746279	0.029	0.033	1	17.1142	-0.557863	0.71356	-0.781802	0.434331		Not Sig	Not Sig	Trichoblast
Solyc08g080420	0.662921	-0.200774	0.363	0.356	1	314.711	-0.250408	0.176731	-1.41689	0.156514	0.572934	Not Sig	Not Sig	Trichoblast
Solyc04g015040	0.662986	-0.981273	0.023	0.026	1	14.5434	-0.483779	0.80815	-0.598625	0.549423		Not Sig	Not Sig	Trichoblast
Solyc04g017750	0.66323	-0.153264	0.195	0.198	1	160.651	-0.140071	0.25009	-0.560081	0.575424	0.927464	Not Sig	Not Sig	Trichoblast
Solyc08g005610	0.663245	-0.164116	0.265	0.248	1	303.505	-0.115633	0.224718	-0.514569	0.606854	0.934852	Not Sig	Not Sig	Trichoblast
Solyc01g098540	0.66334	0.515652	0.016	0.014	1	8.63427	-0.19905	1.00114	-0.198823	0.842401		Not Sig	Not Sig	Trichoblast
Solyc02g094390	0.663662	-0.478529	0.165	0.166	1	113.509	-0.361118	0.29631	-1.21872	0.222951	0.676389	Not Sig	Not Sig	Trichoblast
Solyc11g013330	0.663861	-1.70971	0.01	0.012	1	6.46239	-0.444602	1.13018	-0.39339	0.694031		Not Sig	Not Sig	Trichoblast
Solyc02g077670	0.664018	0.113359	0.081	0.075	1	46.3788	-0.0201775	0.449302	-0.0449086	0.96418		Not Sig	Not Sig	Trichoblast
Solyc02g094180	0.664134	-0.427778	0.024	0.021	1	14.6092	-0.046479	0.752268	-0.0617852	0.950734		Not Sig	Not Sig	Trichoblast
Solyc01g010370	0.664217	-0.148182	0.258	0.241	1	187.917	-0.100423	0.227283	-0.44184	0.658605	0.944455	Not Sig	Not Sig	Trichoblast
Solyc02g088790	0.664337	-0.219019	0.231	0.232	1	211.729	-0.353943	0.216299	-1.63636	0.101763	0.46023	Not Sig	Not Sig	Trichoblast
Solyc05g006940	0.664389	0.232727	0.094	0.089	1	52.5162	-0.0483094	0.407487	-0.118554	0.905628		Not Sig	Not Sig	Trichoblast
Solyc04g076130	0.664391	-0.80859	0.112	0.102	1	64.3354	-0.131652	0.37404	-0.351974	0.724858	0.957566	Not Sig	Not Sig	Trichoblast
Solyc01g028870	0.664657	-0.831049	0.066	0.06	1	37.4192	-0.0517903	0.476152	-0.108768	0.913386		Not Sig	Not Sig	Trichoblast
Solyc01g108150	0.664672	-0.252374	0.477	0.442	1	454.554	-0.123129	0.155017	-0.794291	0.427026	0.856595	Not Sig	Not Sig	Trichoblast
Solyc09g005900	0.6647	-0.563854	0.018	0.021	1	10.4133	-0.657637	0.92282	-0.712638	0.47607		Not Sig	Not Sig	Trichoblast
Solyc04g072880	0.664905	-0.221364	0.052	0.056	1	30.465	-0.631159	0.554336	-1.13858	0.254877		Not Sig	Not Sig	Trichoblast
Solyc12g035360	0.664934	-0.391264	0.241	0.224	1	162.464	-0.0968746	0.237135	-0.408521	0.682891	0.95161	Not Sig	Not Sig	Trichoblast
Solyc03g025390	0.665001	-0.116965	0.08	0.084	1	53.638	-0.390507	0.415055	-0.940856	0.346779		Not Sig	Not Sig	Trichoblast
Solyc07g063500	0.665095	0.576786	0.021	0.023	1	11.5643	-0.515919	0.903669	-0.570916	0.568056		Not Sig	Not Sig	Trichoblast
Solyc01g080420	0.665534	-0.451888	0.126	0.129	1	78.7306	-0.384081	0.342796	-1.12043	0.262529	0.726328	Not Sig	Not Sig	Trichoblast
Solyc08g078900	0.665642	-0.340273	0.025	0.028	1	53.6303	1.07747	1.49001	0.723128	0.469602		Not Sig	Not Sig	Trichoblast
Solyc08g008420	0.665826	-0.28766	0.1	0.092	1	70.3204	0.0125335	0.351514	0.0356558	0.971557	0.995034	Not Sig	Not Sig	Trichoblast
Solyc05g009940	0.665847	-0.426547	0.218	0.202	1	142.55	-0.254948	0.252853	-1.00829	0.313317	0.775594	Not Sig	Not Sig	Trichoblast
Solyc02g091620	0.666319	-0.978514	0.01	0.012	1	5.65462	-0.783228	1.25333	-0.624916	0.532026		Not Sig	Not Sig	Trichoblast
Solyc10g047120	0.66638	-0.284724	0.132	0.124	1	90.1571	-0.108876	0.310777	-0.350334	0.726088	0.957744	Not Sig	Not Sig	Trichoblast
Solyc01g080210	0.666669	-0.567307	0.101	0.105	1	62.6735	-0.344881	0.382344	-0.902018	0.367047	0.819004	Not Sig	Not Sig	Trichoblast
Solyc02g036270	0.666773	-0.828879	0.035	0.038	1	19.1775	-0.477768	0.667193	-0.716087	0.473937		Not Sig	Not Sig	Trichoblast
Solyc06g069230	0.666841	-2.11541	0.016	0.014	1	7.95863	-0.0866457	1.01265	-0.0855633	0.931814		Not Sig	Not Sig	Trichoblast
Solyc03g093850	0.667166	-1.48252	0.012	0.014	1	7.25903	-0.614267	1.13545	-0.540992	0.588513		Not Sig	Not Sig	Trichoblast
Solyc07g055140	0.667192	-0.173814	0.158	0.146	1	97.2345	-0.223763	0.303291	-0.737783	0.460647	0.878742	Not Sig	Not Sig	Trichoblast
Solyc02g072480	0.667229	-0.930708	0.052	0.047	1	28.4797	0.00373282	0.557465	0.00669606	0.994657		Not Sig	Not Sig	Trichoblast
Solyc05g013690	0.667413	-1.40663	0.01	0.012	1	6.33025	-0.796709	1.14613	-0.695127	0.486975		Not Sig	Not Sig	Trichoblast
Solyc04g005830	0.667527	-0.472147	0.035	0.038	1	21.0423	-0.373311	0.645242	-0.57856	0.562886		Not Sig	Not Sig	Trichoblast
Solyc06g066440	0.667551	-0.274484	0.264	0.263	1	200.63	-0.284165	0.21751	-1.30645	0.1914	0.632303	Not Sig	Not Sig	Trichoblast
Solyc03g094010	0.667776	-0.468549	0.016	0.014	1	8.01649	-0.0221785	1.0078	-0.0220068	0.982443		Not Sig	Not Sig	Trichoblast
Solyc07g047850	0.667776	-0.68424	0.016	0.014	1	9.57059	0.27124	0.931858	0.291074	0.770995		Not Sig	Not Sig	Trichoblast
Solyc04g015750	0.668212	0.648573	0.02	0.017	1	9.75805	-0.153306	0.916094	-0.167347	0.867097		Not Sig	Not Sig	Trichoblast
Solyc03g121530	0.668477	-0.786705	0.016	0.014	1	7.88831	0.0688798	1.02679	0.0670829	0.946516		Not Sig	Not Sig	Trichoblast
Solyc07g042150	0.668588	-0.373655	0.362	0.339	1	302.167	-0.133672	0.182644	-0.73187	0.464248	0.882223	Not Sig	Not Sig	Trichoblast
Solyc02g064740	0.668941	0.503984	0.016	0.019	1	9.11989	-0.527602	0.95826	-0.550584	0.581919		Not Sig	Not Sig	Trichoblast
Solyc04g009060	0.668998	-0.34041	0.2	0.187	1	139.488	-0.228146	0.271644	-0.839871	0.40098	0.841175	Not Sig	Not Sig	Trichoblast
Solyc07g009080	0.669329	-2.46191	0.01	0.012	1	9.8213	-0.147914	0.955746	-0.154763	0.877008		Not Sig	Not Sig	Trichoblast
Solyc11g020780	0.66933	-1.68979	0.021	0.023	1	12.8927	-0.105309	0.839321	-0.125469	0.900152		Not Sig	Not Sig	Trichoblast
Solyc01g090320	0.669339	-2.0663	0.014	0.016	1	8.03793	-0.317364	1.03794	-0.305763	0.759785		Not Sig	Not Sig	Trichoblast
Solyc03g063220	0.669423	-0.919537	0.072	0.066	1	39.4011	-0.0988677	0.468557	-0.211005	0.832884		Not Sig	Not Sig	Trichoblast
Solyc02g094150	0.669489	0.122739	0.02	0.017	1	9.53595	-0.0227626	0.930405	-0.0244653	0.980481		Not Sig	Not Sig	Trichoblast
Solyc03g093250	0.669686	-0.477358	0.025	0.028	1	18.5066	0.0889158	0.676502	0.131435	0.895432		Not Sig	Not Sig	Trichoblast
Solyc04g070990	0.669762	-0.121517	0.244	0.229	1	171.392	-0.261042	0.238681	-1.09369	0.274093	0.737544	Not Sig	Not Sig	Trichoblast
Solyc12g036300	0.670148	-0.111338	0.1	0.093	1	58.8043	-0.237642	0.383437	-0.619768	0.535411	0.911352	Not Sig	Not Sig	Trichoblast
Solyc11g017010	0.670179	-1.3136	0.018	0.021	1	21.591	-1.42469	0.735649	-1.93664	0.0527893		Not Sig	Not Sig	Trichoblast
Solyc10g006190	0.670407	-1.4232	0.012	0.014	1	7.04231	-0.440063	1.08249	-0.406527	0.684356		Not Sig	Not Sig	Trichoblast
Solyc03g111210	0.670818	-0.756176	0.016	0.014	1	7.98044	0.0433525	1.01353	0.0427737	0.965882		Not Sig	Not Sig	Trichoblast
Solyc02g093000	0.670862	-0.289693	0.436	0.425	1	534.449	-0.165614	0.143108	-1.15727	0.247163	0.711101	Not Sig	Not Sig	Trichoblast
Solyc03g063280	0.670956	-0.411274	0.349	0.343	1	314.225	-0.193157	0.179541	-1.07584	0.282	0.745647	Not Sig	Not Sig	Trichoblast
Solyc05g026140	0.671316	-0.382137	0.064	0.059	1	34.5464	-0.104602	0.522177	-0.20032	0.84123		Not Sig	Not Sig	Trichoblast
Solyc07g007360	0.671546	0.518978	0.087	0.081	1	48.8024	-0.229007	0.429448	-0.53326	0.593854		Not Sig	Not Sig	Trichoblast
Solyc03g113780	0.67156	-0.507239	0.18	0.167	1	112.882	-0.216224	0.288215	-0.75022	0.453122	0.876498	Not Sig	Not Sig	Trichoblast
Solyc12g043100	0.67157	-1.41779	0.028	0.031	1	16.7621	-0.40236	0.718407	-0.560073	0.57543		Not Sig	Not Sig	Trichoblast
Solyc08g016801	0.671571	-0.464254	0.127	0.13	1	91.8922	-0.224245	0.310007	-0.723354	0.469462	0.885357	Not Sig	Not Sig	Trichoblast
Solyc01g104630	0.671648	0.187183	0.075	0.079	1	45.2117	-0.381561	0.433842	-0.879494	0.379134		Not Sig	Not Sig	Trichoblast
Solyc01g109250	0.671692	-0.394153	0.043	0.04	1	32.4667	0.382234	0.521645	0.732748	0.463712		Not Sig	Not Sig	Trichoblast
Solyc07g066270	0.671719	-0.260478	0.506	0.466	1	584.672	-0.0437438	0.138548	-0.315731	0.752207	0.961148	Not Sig	Not Sig	Trichoblast
Solyc04g072490	0.671729	-1.42124	0.061	0.064	1	37.0674	-0.345877	0.478845	-0.722315	0.470101		Not Sig	Not Sig	Trichoblast
Solyc06g008530	0.671795	-0.865177	0.01	0.012	1	5.95099	-0.630734	1.1981	-0.526446	0.598578		Not Sig	Not Sig	Trichoblast
Solyc10g018305	0.671795	-0.704974	0.01	0.012	1	6.05029	-0.697539	1.16941	-0.596487	0.55085		Not Sig	Not Sig	Trichoblast
Solyc01g108280	0.67196	-0.419139	0.016	0.019	1	11.0399	-0.89037	0.927994	-0.959456	0.337329		Not Sig	Not Sig	Trichoblast
Solyc01g108620	0.671989	-0.314818	0.233	0.221	1	155.338	-0.125748	0.246428	-0.510283	0.609853	0.936642	Not Sig	Not Sig	Trichoblast
Solyc05g018130	0.672069	1.19303	0.012	0.01	1	6.25671	-0.00897217	1.15456	-0.0077711	0.9938		Not Sig	Not Sig	Trichoblast
Solyc08g007580	0.672069	-0.444113	0.01	0.012	1	5.37466	-0.674427	1.27937	-0.527155	0.598086		Not Sig	Not Sig	Trichoblast
Solyc12g020000	0.672123	-0.39747	0.385	0.358	1	329.714	-0.0985079	0.175623	-0.560904	0.574863	0.927464	Not Sig	Not Sig	Trichoblast
Solyc04g150112	0.672166	0.596966	0.023	0.026	1	13.1308	-0.35666	0.80342	-0.443927	0.657095		Not Sig	Not Sig	Trichoblast
Solyc03g007090	0.672341	-0.262702	0.101	0.104	1	61.571	-0.389256	0.376614	-1.03357	0.301338	0.763383	Not Sig	Not Sig	Trichoblast
Solyc04g009800	0.672538	-0.19303	0.536	0.502	1	566.993	-0.0942488	0.140528	-0.670677	0.502426	0.899042	Not Sig	Not Sig	Trichoblast
Solyc05g008800	0.673122	-0.490648	0.043	0.04	1	24.1941	-0.0101004	0.589026	-0.0171476	0.986319		Not Sig	Not Sig	Trichoblast
Solyc02g071950	0.673166	-0.490123	0.01	0.012	1	5.53182	-0.644802	1.29697	-0.49716	0.619076		Not Sig	Not Sig	Trichoblast
Solyc02g085340	0.673322	-0.947846	0.082	0.076	1	45.1386	-0.229637	0.450427	-0.509819	0.610178		Not Sig	Not Sig	Trichoblast
Solyc03g098110	0.673356	-0.731367	0.105	0.108	1	66.7826	-0.211343	0.371769	-0.56848	0.569709	0.927464	Not Sig	Not Sig	Trichoblast
Solyc12g015860	0.673361	-0.163987	0.65	0.609	1	1430.62	-0.109066	0.105645	-1.03238	0.301894	0.763424	Not Sig	Not Sig	Trichoblast
Solyc02g069570	0.673363	-0.682636	0.026	0.023	1	13.6519	0.0286379	0.788834	0.036304	0.97104		Not Sig	Not Sig	Trichoblast
Solyc08g080340	0.673379	-0.420676	0.372	0.346	1	339.284	-0.0619467	0.17668	-0.350615	0.725877	0.957744	Not Sig	Not Sig	Trichoblast
Solyc04g076140	0.673414	-0.32061	0.156	0.143	1	99.0103	-0.098881	0.300959	-0.328553	0.742494	0.958231	Not Sig	Not Sig	Trichoblast
Solyc09g075770	0.673441	1.24418	0.012	0.01	1	6.4031	0.0703076	1.17152	0.0600142	0.952144		Not Sig	Not Sig	Trichoblast
Solyc07g006100	0.673749	-0.257165	0.023	0.02	1	12.938	-0.0465881	0.813686	-0.0572556	0.954342		Not Sig	Not Sig	Trichoblast
Solyc12g088310	0.67399	-0.270976	0.01	0.012	1	5.73248	-0.446146	1.19767	-0.372513	0.709511		Not Sig	Not Sig	Trichoblast
Solyc11g019970	0.674103	-0.124813	0.039	0.036	1	21.4877	0.0480754	0.628399	0.0765046	0.939018		Not Sig	Not Sig	Trichoblast
Solyc02g077840	0.67427	0.150568	0.025	0.028	1	16.1608	-0.254152	0.740172	-0.343369	0.731321		Not Sig	Not Sig	Trichoblast
Solyc01g111730	0.674561	-0.341014	0.29	0.272	1	235.344	-0.0276002	0.202518	-0.136285	0.891596	0.987925	Not Sig	Not Sig	Trichoblast
Solyc01g106780	0.674742	0.164131	0.042	0.039	1	23.5216	-0.120962	0.595411	-0.203157	0.839012		Not Sig	Not Sig	Trichoblast
Solyc08g066540	0.674926	-0.206197	0.203	0.188	1	141.117	-0.150197	0.253744	-0.591924	0.553902	0.920595	Not Sig	Not Sig	Trichoblast
Solyc06g071140	0.675144	-0.352633	0.351	0.337	1	294.263	-0.197532	0.183711	-1.07523	0.282271	0.745833	Not Sig	Not Sig	Trichoblast
Solyc06g083330	0.675371	-0.460585	0.285	0.277	1	232.862	-0.2069	0.201439	-1.02711	0.304369	0.766175	Not Sig	Not Sig	Trichoblast
Solyc05g013680	0.675405	0.628189	0.012	0.014	1	7.66008	-0.548602	1.05392	-0.520537	0.60269		Not Sig	Not Sig	Trichoblast
Solyc10g085920	0.675481	-0.340024	0.343	0.327	1	281.296	-0.0521492	0.185153	-0.281655	0.778208	0.965934	Not Sig	Not Sig	Trichoblast
Solyc11g017270	0.675674	-0.877107	0.02	0.017	1	9.32811	-0.110691	0.941874	-0.117522	0.906446		Not Sig	Not Sig	Trichoblast
Solyc01g106953	0.675734	-0.513486	0.026	0.029	1	16.9646	-0.375339	0.705327	-0.532148	0.594623		Not Sig	Not Sig	Trichoblast
Solyc10g076290	0.675766	-0.522584	0.18	0.166	1	127.004	-0.151035	0.268323	-0.562884	0.573514	0.927464	Not Sig	Not Sig	Trichoblast
Solyc09g010140	0.67591	-0.137475	0.113	0.106	1	66.6191	-0.127736	0.359071	-0.355741	0.722034	0.956353	Not Sig	Not Sig	Trichoblast
Solyc03g120300	0.67608	-0.427451	0.281	0.274	1	209.907	-0.283033	0.214898	-1.31706	0.187819	0.62793	Not Sig	Not Sig	Trichoblast
Solyc03g064030	0.676105	-0.509497	0.308	0.282	1	214.455	-0.148595	0.212391	-0.699629	0.484159	0.891908	Not Sig	Not Sig	Trichoblast
Solyc08g082300	0.676369	-0.397687	0.059	0.062	1	33.6114	-0.316764	0.506857	-0.624958	0.531999		Not Sig	Not Sig	Trichoblast
Solyc01g094360	0.676462	-0.584656	0.01	0.012	1	6.57272	-0.212041	1.16873	-0.181428	0.856032		Not Sig	Not Sig	Trichoblast
Solyc03g083700	0.676462	1.61602	0.01	0.012	1	5.5825	-0.508438	1.21161	-0.419639	0.674749		Not Sig	Not Sig	Trichoblast
Solyc05g054930	0.676586	-0.520009	0.092	0.096	1	64.4332	-0.315153	0.369119	-0.853797	0.393217	0.836285	Not Sig	Not Sig	Trichoblast
Solyc12g005290	0.676633	-0.520803	0.055	0.051	1	30.2694	-0.196921	0.543159	-0.362547	0.716943		Not Sig	Not Sig	Trichoblast
Solyc03g005130	0.676659	-0.530506	0.241	0.242	1	194.953	-0.235316	0.225517	-1.04345	0.296739	0.759994	Not Sig	Not Sig	Trichoblast
Solyc02g069220	0.676716	-0.941076	0.016	0.019	1	10.4515	-0.366935	0.911322	-0.40264	0.687213		Not Sig	Not Sig	Trichoblast
Solyc03g118680	0.676774	0.194405	0.115	0.108	1	86.4557	-0.229022	0.325785	-0.702984	0.482066	0.891236	Not Sig	Not Sig	Trichoblast
Solyc04g082040	0.677043	-0.40241	0.061	0.056	1	34.1107	-0.147549	0.498531	-0.295967	0.767255		Not Sig	Not Sig	Trichoblast
Solyc02g067070	0.677406	0.274217	0.091	0.095	1	56.4175	-0.232118	0.40348	-0.57529	0.565095	0.926425	Not Sig	Not Sig	Trichoblast
Solyc08g067040	0.67741	-0.477076	0.274	0.253	1	218.147	-0.328755	0.215545	-1.52523	0.127202	0.514779	Not Sig	Not Sig	Trichoblast
Solyc01g008320	0.677482	-0.540106	0.125	0.117	1	76.2031	-0.212951	0.353751	-0.601979	0.547188	0.917612	Not Sig	Not Sig	Trichoblast
Solyc02g069300	0.677659	-0.644724	0.012	0.014	1	7.99648	-0.194647	1.01612	-0.19156	0.848087		Not Sig	Not Sig	Trichoblast
Solyc08g080390	0.677662	-0.692724	0.038	0.034	1	20.0039	-0.147614	0.644816	-0.228924	0.818928		Not Sig	Not Sig	Trichoblast
Solyc05g052700	0.677829	-0.100967	0.091	0.085	1	55.4051	-0.0528037	0.395568	-0.133488	0.893807		Not Sig	Not Sig	Trichoblast
Solyc11g065930	0.677869	0.574586	0.062	0.066	1	37.2374	-0.311224	0.477974	-0.651131	0.514962		Not Sig	Not Sig	Trichoblast
Solyc09g055870	0.677875	0.451303	0.054	0.058	1	31.2953	-0.305605	0.51842	-0.589493	0.555531		Not Sig	Not Sig	Trichoblast
Solyc01g103090	0.677959	0.562039	0.081	0.076	1	43.9123	-0.135581	0.444917	-0.304734	0.760569		Not Sig	Not Sig	Trichoblast
Solyc07g065370	0.678066	-0.38137	0.233	0.233	1	161.758	-0.190069	0.240107	-0.791598	0.428595	0.857765	Not Sig	Not Sig	Trichoblast
Solyc06g066620	0.678124	0.619274	0.014	0.016	1	8.26181	-0.444595	1.00589	-0.44199	0.658496		Not Sig	Not Sig	Trichoblast
Solyc02g078990	0.67832	-0.502995	0.274	0.268	1	206.147	-0.32821	0.212484	-1.54464	0.122434	0.504689	Not Sig	Not Sig	Trichoblast
Solyc01g108040	0.678663	1.09541	0.012	0.01	1	5.58467	0.0514093	1.21877	0.0421811	0.966354		Not Sig	Not Sig	Trichoblast
Solyc01g096610	0.678881	-0.615919	0.246	0.23	1	171.197	-0.0364377	0.236302	-0.1542	0.877452	0.984845	Not Sig	Not Sig	Trichoblast
Solyc02g038817	0.679032	-0.241939	0.447	0.429	1	410.313	-0.0708162	0.158645	-0.446381	0.655322	0.943778	Not Sig	Not Sig	Trichoblast
Solyc07g056140	0.679179	-0.248265	0.239	0.228	1	194.486	-0.178272	0.220708	-0.80773	0.419246	0.853114	Not Sig	Not Sig	Trichoblast
Solyc10g006950	0.67932	0.131031	0.037	0.033	1	19.9607	-0.105425	0.648842	-0.162481	0.870927		Not Sig	Not Sig	Trichoblast
Solyc02g062170	0.679386	-0.557124	0.034	0.03	1	25.3644	0.342455	0.681974	0.502153	0.61556		Not Sig	Not Sig	Trichoblast
Solyc12g011430	0.679505	-1.09596	0.016	0.014	1	10.5218	-0.530706	0.895798	-0.59244	0.553556		Not Sig	Not Sig	Trichoblast
Solyc07g048080	0.679641	-0.339833	0.125	0.127	1	81.9749	-0.252816	0.325194	-0.77743	0.436905	0.863297	Not Sig	Not Sig	Trichoblast
Solyc02g093430	0.679902	-0.32889	0.161	0.15	1	139.005	-0.28318	0.270131	-1.04831	0.294497	0.759099	Not Sig	Not Sig	Trichoblast
Solyc08g023440	0.679992	-0.228173	0.163	0.155	1	106.947	-0.0808987	0.293164	-0.27595	0.782586	0.966784	Not Sig	Not Sig	Trichoblast
Solyc09g089550	0.68004	0.77934	0.01	0.012	1	5.85887	-0.6005	1.1938	-0.503014	0.614954		Not Sig	Not Sig	Trichoblast
Solyc01g091070	0.680186	-0.255681	0.284	0.281	1	248.863	-0.128211	0.199951	-0.641215	0.521383	0.904261	Not Sig	Not Sig	Trichoblast
Solyc07g063310	0.68069	-0.717564	0.034	0.03	1	17.1653	-0.33799	0.731115	-0.462294	0.643871		Not Sig	Not Sig	Trichoblast
Solyc01g104720	0.68106	-0.289818	0.023	0.02	1	13.554	-0.135915	0.795091	-0.170943	0.864268		Not Sig	Not Sig	Trichoblast
Solyc02g031770	0.68114	-0.344065	0.248	0.232	1	177.631	-0.144374	0.228376	-0.632174	0.527273	0.907477	Not Sig	Not Sig	Trichoblast
Solyc01g065540	0.681156	-0.456564	0.219	0.218	1	178.136	-0.241065	0.228933	-1.05299	0.292344	0.756163	Not Sig	Not Sig	Trichoblast
Solyc02g083350	0.681161	-0.355397	0.454	0.424	1	479.311	-0.0860882	0.14962	-0.57538	0.565034	0.926425	Not Sig	Not Sig	Trichoblast
Solyc07g040910	0.681185	-0.220859	0.155	0.156	1	100.301	-0.370259	0.299151	-1.2377	0.215827	0.666923	Not Sig	Not Sig	Trichoblast
Solyc07g025370	0.681343	-0.411985	0.308	0.286	1	234.105	-0.0773311	0.20364	-0.379743	0.704136	0.954436	Not Sig	Not Sig	Trichoblast
Solyc09g011750	0.681597	-0.919865	0.09	0.084	1	56.8968	0.100207	0.388641	0.257839	0.796531	0.967436	Not Sig	Not Sig	Trichoblast
Solyc08g065990	0.681978	-0.367053	0.225	0.21	1	144.794	-0.237956	0.258336	-0.921108	0.356994	0.814517	Not Sig	Not Sig	Trichoblast
Solyc02g067490	0.682246	0.57528	0.012	0.01	1	5.9407	0.208115	1.18505	0.175617	0.860595		Not Sig	Not Sig	Trichoblast
Solyc02g087230	0.682416	-0.32788	0.193	0.194	1	133.248	-0.331371	0.259636	-1.27629	0.201853	0.649531	Not Sig	Not Sig	Trichoblast
Solyc02g083140	0.682522	1.17264	0.012	0.01	1	6.31098	0.104018	1.17117	0.0888152	0.929229		Not Sig	Not Sig	Trichoblast
Solyc07g047960	0.682762	-0.520849	0.108	0.112	1	63.609	-0.38208	0.379516	-1.00676	0.314052	0.776206	Not Sig	Not Sig	Trichoblast
Solyc08g077150	0.682913	-0.150912	0.077	0.071	1	44.5044	-0.232025	0.448955	-0.516812	0.605288		Not Sig	Not Sig	Trichoblast
Solyc10g086500	0.683137	-0.268136	0.198	0.186	1	144.893	-0.137999	0.251164	-0.549439	0.582704	0.928771	Not Sig	Not Sig	Trichoblast
Solyc05g006410	0.683353	-0.291105	0.041	0.044	1	22.5382	-0.333726	0.619299	-0.538877	0.589972		Not Sig	Not Sig	Trichoblast
Solyc07g042380	0.683782	0.48726	0.164	0.156	1	131.345	-0.0893225	0.265278	-0.336713	0.736334	0.957918	Not Sig	Not Sig	Trichoblast
Solyc01g079760	0.683817	-0.336674	0.196	0.183	1	131.346	-0.140322	0.260557	-0.538546	0.5902	0.931332	Not Sig	Not Sig	Trichoblast
Solyc03g111400	0.68387	-1.48264	0.024	0.026	1	15.6766	-0.303015	0.732837	-0.413482	0.679254		Not Sig	Not Sig	Trichoblast
Solyc06g065250	0.684151	-0.474991	0.096	0.1	1	60.785	-0.401857	0.377954	-1.06324	0.287672	0.750163	Not Sig	Not Sig	Trichoblast
Solyc03g118280	0.68421	-0.407706	0.121	0.124	1	76.8408	-0.395972	0.336458	-1.17689	0.239241	0.699481	Not Sig	Not Sig	Trichoblast
Solyc07g008030	0.684263	-0.419452	0.353	0.344	1	302.252	-0.147603	0.182754	-0.807661	0.419286	0.853114	Not Sig	Not Sig	Trichoblast
Solyc09g074330	0.684575	-0.44082	0.125	0.127	1	76.2831	-0.336419	0.337225	-0.997608	0.318469	0.779286	Not Sig	Not Sig	Trichoblast
Solyc03g097550	0.684744	-0.136016	0.07	0.065	1	38.5801	-0.247588	0.467869	-0.529181	0.59668		Not Sig	Not Sig	Trichoblast
Solyc06g007320	0.684866	-0.170319	0.685	0.658	1	1504.58	-0.0103588	0.109512	-0.0945906	0.92464	0.993792	Not Sig	Not Sig	Trichoblast
Solyc08g005260	0.684881	-0.230523	0.121	0.114	1	102.258	-0.133395	0.297445	-0.448468	0.653815	0.943705	Not Sig	Not Sig	Trichoblast
Solyc08g005900	0.6849	0.331605	0.128	0.122	1	73.8324	-0.231856	0.34562	-0.670842	0.502321	0.899042	Not Sig	Not Sig	Trichoblast
Solyc11g012480	0.685025	1.99582	0.023	0.02	1	13.3194	0.149328	0.861169	0.173401	0.862336		Not Sig	Not Sig	Trichoblast
Solyc02g090650	0.685031	-0.153831	0.183	0.184	1	122.557	-0.232185	0.275504	-0.842765	0.39936	0.839601	Not Sig	Not Sig	Trichoblast
Solyc01g007130	0.685283	-0.228541	0.012	0.01	1	5.19259	-0.0253472	1.30994	-0.0193499	0.984562		Not Sig	Not Sig	Trichoblast
Solyc08g068820	0.685324	-0.726006	0.101	0.094	1	58.5764	-0.276823	0.391872	-0.706412	0.479932	0.889499	Not Sig	Not Sig	Trichoblast
Solyc10g006520	0.685411	-0.162412	0.085	0.078	1	49.1169	-0.209591	0.419671	-0.499417	0.617485		Not Sig	Not Sig	Trichoblast
Solyc11g018620	0.6855	-0.363671	0.173	0.163	1	104.042	-0.195373	0.290525	-0.672484	0.501276	0.899036	Not Sig	Not Sig	Trichoblast
Solyc09g007860	0.685819	-1.02794	0.023	0.02	1	13.1801	-0.036843	0.820796	-0.0448869	0.964197		Not Sig	Not Sig	Trichoblast
Solyc02g070010	0.685835	-0.336904	0.012	0.01	1	6.08314	-0.264791	1.17548	-0.225261	0.821776		Not Sig	Not Sig	Trichoblast
Solyc06g072270	0.685959	0.207501	0.064	0.059	1	34.8713	-0.171223	0.492847	-0.347416	0.728279		Not Sig	Not Sig	Trichoblast
Solyc07g006630	0.685961	-1.51757	0.031	0.034	1	18.4837	-0.511383	0.673488	-0.759306	0.447669		Not Sig	Not Sig	Trichoblast
Solyc03g025800	0.686132	-1.11163	0.048	0.043	1	25.5035	-0.146829	0.579609	-0.253325	0.800017		Not Sig	Not Sig	Trichoblast
Solyc02g091560	0.686186	-0.299868	0.039	0.036	1	22.5135	-0.138655	0.664618	-0.208623	0.834742		Not Sig	Not Sig	Trichoblast
Solyc02g070100	0.686228	0.38474	0.074	0.069	1	47.8008	-0.0424293	0.421906	-0.100566	0.919895		Not Sig	Not Sig	Trichoblast
Solyc02g093940	0.686326	-0.279194	0.03	0.033	1	17.6474	-0.407247	0.6931	-0.587574	0.556818		Not Sig	Not Sig	Trichoblast
Solyc11g005870	0.686377	0.151974	0.111	0.112	1	65.372	-0.421053	0.374748	-1.12356	0.261198	0.725249	Not Sig	Not Sig	Trichoblast
Solyc04g058070	0.686693	-0.153386	0.439	0.426	1	447.333	-0.138008	0.153454	-0.899345	0.368469	0.820052	Not Sig	Not Sig	Trichoblast
Solyc02g064650	0.686903	-0.213082	0.256	0.241	1	169.561	-0.0757768	0.235316	-0.322021	0.747436	0.959386	Not Sig	Not Sig	Trichoblast
Solyc11g071350	0.686941	-0.106186	0.012	0.01	1	6.73913	-0.00333196	1.12235	-0.00296873	0.997631		Not Sig	Not Sig	Trichoblast
Solyc01g007990	0.687607	-0.562667	0.023	0.02	1	12.2477	-0.119733	0.821067	-0.145826	0.884059		Not Sig	Not Sig	Trichoblast
Solyc09g008600	0.687611	-0.906363	0.057	0.053	1	30.9308	-0.173881	0.530476	-0.327783	0.743075		Not Sig	Not Sig	Trichoblast
Solyc05g013440	0.688004	-0.468221	0.023	0.02	1	14.3832	-0.188328	0.757704	-0.248551	0.803708		Not Sig	Not Sig	Trichoblast
Solyc04g078530	0.688325	-0.625278	0.012	0.01	1	5.71465	-0.135702	1.20114	-0.112978	0.910048		Not Sig	Not Sig	Trichoblast
Solyc12g098820	0.68878	-0.103159	0.676	0.641	1	1023.65	-0.032493	0.118597	-0.273977	0.784102	0.967282	Not Sig	Not Sig	Trichoblast
Solyc08g066950	0.688797	-0.380154	0.095	0.098	1	56.7692	-0.351821	0.392734	-0.895825	0.370346	0.821115	Not Sig	Not Sig	Trichoblast
Solyc05g008090	0.688854	0.152688	0.391	0.37	1	446.012	-0.151229	0.156986	-0.963328	0.335383	0.796203	Not Sig	Not Sig	Trichoblast
Solyc05g013210	0.688878	-0.120859	0.012	0.01	1	5.97497	0.0873322	1.16213	0.0751485	0.940097		Not Sig	Not Sig	Trichoblast
Solyc12g005410	0.688968	-0.342327	0.529	0.507	1	654.211	-0.136933	0.143129	-0.956712	0.338712	0.799374	Not Sig	Not Sig	Trichoblast
Solyc09g008650	0.689016	-0.247397	0.028	0.031	1	16.1462	-0.396002	0.7439	-0.532333	0.594496		Not Sig	Not Sig	Trichoblast
Solyc02g070880	0.689086	-0.172528	0.197	0.185	1	128.09	-0.149467	0.266307	-0.56126	0.57462	0.927464	Not Sig	Not Sig	Trichoblast
Solyc03g114030	0.689092	-1.32947	0.026	0.023	1	12.6074	-0.0947396	0.824732	-0.114873	0.908546		Not Sig	Not Sig	Trichoblast
Solyc03g059420	0.68956	0.271293	0.171	0.177	1	115.933	-0.270428	0.282796	-0.956263	0.338939	0.799728	Not Sig	Not Sig	Trichoblast
Solyc07g008620	0.68965	-1.4436	0.026	0.023	1	15.9783	-0.250307	0.726471	-0.344552	0.730431		Not Sig	Not Sig	Trichoblast
Solyc07g005960	0.689836	-1.03582	0.026	0.023	1	16.4225	-0.375068	0.741246	-0.505996	0.612859		Not Sig	Not Sig	Trichoblast
Solyc11g069260	0.689888	-0.876445	0.024	0.026	1	14.2853	-0.3868	0.768739	-0.503161	0.614851		Not Sig	Not Sig	Trichoblast
Solyc11g012570	0.689969	0.326824	0.015	0.013	1	8.36893	0.114611	0.999347	0.114686	0.908694		Not Sig	Not Sig	Trichoblast
Solyc07g025390	0.690122	-0.237029	0.287	0.28	1	220.728	-0.268258	0.214258	-1.25203	0.210558	0.661418	Not Sig	Not Sig	Trichoblast
Solyc05g013380	0.690479	-0.209025	0.139	0.129	1	87.1975	-0.30099	0.321041	-0.937545	0.348478	0.806363	Not Sig	Not Sig	Trichoblast
Solyc11g065040	0.690608	-0.151874	0.157	0.158	1	110.007	-0.309005	0.285874	-1.08091	0.279736	0.743467	Not Sig	Not Sig	Trichoblast
Solyc05g053430	0.690709	-0.292913	0.261	0.246	1	265.909	-0.116317	0.200244	-0.580875	0.561325	0.92525	Not Sig	Not Sig	Trichoblast
Solyc12g008360	0.690889	-0.140322	0.654	0.61	1	1365.48	-0.101244	0.111178	-0.910645	0.362483	0.816786	Not Sig	Not Sig	Trichoblast
Solyc09g008940	0.691108	-0.139253	0.184	0.175	1	141.059	-0.0608709	0.253013	-0.240584	0.809878	0.969828	Not Sig	Not Sig	Trichoblast
Solyc07g062640	0.691344	-0.402428	0.074	0.077	1	44.4746	-0.384091	0.440148	-0.872641	0.382859		Not Sig	Not Sig	Trichoblast
Solyc00g500185	0.691434	0.641105	0.015	0.013	1	7.3605	-0.234377	1.06735	-0.219587	0.826193		Not Sig	Not Sig	Trichoblast
Solyc09g074620	0.6915	-0.163396	0.424	0.39	1	381.099	-0.0965902	0.171389	-0.563574	0.573044	0.927464	Not Sig	Not Sig	Trichoblast
Solyc06g053170	0.691878	-0.142986	0.1	0.104	1	59.9609	-0.431576	0.383098	-1.12654	0.259936	0.72363	Not Sig	Not Sig	Trichoblast
Solyc03g031700	0.691902	-0.210226	0.129	0.119	1	73.8052	-0.233631	0.342801	-0.681534	0.495534	0.896373	Not Sig	Not Sig	Trichoblast
Solyc09g010300	0.692002	-0.239155	0.132	0.124	1	80.4834	-0.163109	0.329248	-0.495399	0.620319	0.940449	Not Sig	Not Sig	Trichoblast
Solyc03g071750	0.692434	0.456255	0.07	0.074	1	43.2284	-0.324815	0.473222	-0.686392	0.492466		Not Sig	Not Sig	Trichoblast
Solyc05g026380	0.693022	-0.193974	0.351	0.328	1	295.024	-0.186899	0.188186	-0.993162	0.320631	0.781824	Not Sig	Not Sig	Trichoblast
Solyc09g083390	0.693564	-0.311481	0.355	0.328	1	307.213	-0.106134	0.183763	-0.577562	0.56356	0.926021	Not Sig	Not Sig	Trichoblast
Solyc05g025590	0.693591	-0.890144	0.076	0.079	1	45.0785	-0.288499	0.433889	-0.664915	0.506105		Not Sig	Not Sig	Trichoblast
Solyc05g018747	0.693728	-0.992934	0.024	0.026	1	13.8029	-0.400405	0.775237	-0.516494	0.60551		Not Sig	Not Sig	Trichoblast
Solyc04g074470	0.693799	-0.766289	0.164	0.151	1	181.653	-0.112993	0.226517	-0.498831	0.617899	0.939443	Not Sig	Not Sig	Trichoblast
Solyc03g034020	0.693879	0.709621	0.015	0.013	1	7.86471	-0.0176182	1.03033	-0.0170996	0.986357		Not Sig	Not Sig	Trichoblast
Solyc07g005580	0.693904	-0.168254	0.111	0.103	1	67.3735	-0.221845	0.362659	-0.611717	0.540725	0.91461	Not Sig	Not Sig	Trichoblast
Solyc11g010220	0.694117	0.492321	0.026	0.023	1	12.9812	-0.152235	0.798641	-0.190617	0.848826		Not Sig	Not Sig	Trichoblast
Solyc03g093060	0.69428	-0.315591	0.229	0.218	1	270.558	0.20295	0.219441	0.924849	0.355044	0.813078	Not Sig	Not Sig	Trichoblast
Solyc05g013470	0.694334	-0.285096	0.081	0.085	1	72.3658	-0.125303	0.381294	-0.328626	0.742438	0.958231	Not Sig	Not Sig	Trichoblast
Solyc01g095710	0.694589	-0.897953	0.049	0.045	1	27.4405	-0.108198	0.552406	-0.195867	0.844714		Not Sig	Not Sig	Trichoblast
Solyc08g081140	0.694634	-0.480676	0.144	0.135	1	95.9496	-0.0845812	0.304449	-0.277817	0.781153	0.966751	Not Sig	Not Sig	Trichoblast
Solyc12g098710	0.695049	0.498269	0.026	0.023	1	13.0355	-0.100826	0.794235	-0.126947	0.898982		Not Sig	Not Sig	Trichoblast
Solyc10g079080	0.695109	-0.148063	0.67	0.623	1	938.843	-0.028096	0.120592	-0.232984	0.815774	0.970092	Not Sig	Not Sig	Trichoblast
Solyc05g017940	0.695224	-0.578385	0.133	0.123	1	76.3462	-0.167771	0.364026	-0.460877	0.644887	0.942875	Not Sig	Not Sig	Trichoblast
Solyc06g054080	0.695234	-0.587969	0.066	0.061	1	40.3366	-0.122099	0.484019	-0.25226	0.80084		Not Sig	Not Sig	Trichoblast
Solyc07g053820	0.695537	-0.209292	0.036	0.033	1	20.4267	-0.208617	0.686656	-0.303816	0.761268		Not Sig	Not Sig	Trichoblast
Solyc09g008130	0.695674	-1.15991	0.022	0.024	1	13.1469	-0.508256	0.800621	-0.634827	0.525541		Not Sig	Not Sig	Trichoblast
Solyc04g051780	0.696098	-0.798036	0.089	0.082	1	52.9107	-0.271525	0.414533	-0.655013	0.512459		Not Sig	Not Sig	Trichoblast
Solyc09g065010	0.696169	-0.111955	0.07	0.066	1	42.496	-0.0462861	0.460302	-0.100556	0.919903		Not Sig	Not Sig	Trichoblast
Solyc08g029130	0.696318	-0.189424	0.25	0.234	1	188.702	-0.246067	0.221352	-1.11166	0.266286	0.728867	Not Sig	Not Sig	Trichoblast
Solyc01g087400	0.696718	0.3363	0.04	0.043	1	23.7287	-0.377008	0.599588	-0.628778	0.529495		Not Sig	Not Sig	Trichoblast
Solyc01g073710	0.696793	-0.145811	0.267	0.256	1	212.882	-0.0331698	0.212673	-0.155966	0.87606	0.984845	Not Sig	Not Sig	Trichoblast
Solyc05g052950	0.696832	-0.22089	0.028	0.026	1	14.2568	-0.124927	0.765765	-0.16314	0.870408		Not Sig	Not Sig	Trichoblast
Solyc03g071550	0.696984	-0.348684	0.074	0.077	1	44.1911	-0.355859	0.443742	-0.801951	0.422582		Not Sig	Not Sig	Trichoblast
Solyc05g044610	0.697014	-0.251618	0.278	0.275	1	213.012	-0.281466	0.211572	-1.33036	0.1834	0.622009	Not Sig	Not Sig	Trichoblast
Solyc08g043140	0.697421	-0.723408	0.029	0.026	1	16.4086	-0.0907638	0.711385	-0.127587	0.898476		Not Sig	Not Sig	Trichoblast
Solyc01g107660	0.697552	1.39711	0.015	0.013	1	8.19893	-0.0277757	1.0414	-0.0266714	0.978722		Not Sig	Not Sig	Trichoblast
Solyc09g090460	0.697876	-0.262145	0.086	0.09	1	58.1121	-0.260375	0.404638	-0.643478	0.519914	0.902668	Not Sig	Not Sig	Trichoblast
Solyc10g018260	0.698025	-0.97336	0.07	0.065	1	40.5288	-0.00791031	0.455922	-0.0173501	0.986157		Not Sig	Not Sig	Trichoblast
Solyc06g060140	0.698073	-0.852603	0.022	0.024	1	12.6212	-0.460309	0.812801	-0.566324	0.571173		Not Sig	Not Sig	Trichoblast
Solyc11g044470	0.69864	-0.500185	0.249	0.245	1	191.324	-0.223116	0.220421	-1.01222	0.311431	0.774126	Not Sig	Not Sig	Trichoblast
Solyc05g007030	0.698818	-0.180391	0.464	0.429	1	467.161	-0.172905	0.152788	-1.13167	0.257775	0.72363	Not Sig	Not Sig	Trichoblast
Solyc10g049640	0.698906	-0.374058	0.36	0.334	1	313.673	-0.183329	0.18077	-1.01416	0.310508	0.7736	Not Sig	Not Sig	Trichoblast
Solyc06g009335	0.699225	-0.154997	0.155	0.146	1	96.8694	-0.228459	0.301765	-0.757078	0.449003	0.872978	Not Sig	Not Sig	Trichoblast
Solyc06g074740	0.699443	-0.341914	0.394	0.361	1	307.918	-0.152957	0.180655	-0.846681	0.397173	0.83869	Not Sig	Not Sig	Trichoblast
Solyc06g073760	0.699469	-0.327666	0.018	0.016	1	10.038	-0.226078	0.90435	-0.24999	0.802595		Not Sig	Not Sig	Trichoblast
Solyc02g087680	0.699514	0.44448	0.015	0.013	1	7.47262	-0.0748717	1.04239	-0.0718267	0.94274		Not Sig	Not Sig	Trichoblast
Solyc12g005900	0.700029	0.363846	0.039	0.036	1	20.4735	-0.224965	0.640593	-0.351182	0.725452		Not Sig	Not Sig	Trichoblast
Solyc05g006810	0.700323	-0.786959	0.035	0.037	1	19.5336	-0.420538	0.657532	-0.639571	0.522452		Not Sig	Not Sig	Trichoblast
Solyc01g008490	0.700429	-1.27198	0.033	0.029	1	18.013	-0.0470868	0.711072	-0.0662195	0.947203		Not Sig	Not Sig	Trichoblast
Solyc04g049407	0.700498	-0.979444	0.034	0.036	1	19.3043	-0.370894	0.689761	-0.537713	0.590775		Not Sig	Not Sig	Trichoblast
Solyc02g086310	0.700987	-0.464874	0.015	0.013	1	7.47262	-0.0748717	1.04239	-0.0718267	0.94274		Not Sig	Not Sig	Trichoblast
Solyc01g095220	0.700993	-0.181951	0.15	0.142	1	92.5033	-0.19322	0.31326	-0.616803	0.537365	0.912068	Not Sig	Not Sig	Trichoblast
Solyc03g097670	0.701015	1.03566	0.049	0.045	1	27.0933	-0.186815	0.566716	-0.329644	0.741669		Not Sig	Not Sig	Trichoblast
Solyc03g111415	0.701233	-0.180432	0.015	0.013	1	7.48688	-0.358843	1.09768	-0.326911	0.743735		Not Sig	Not Sig	Trichoblast
Solyc10g086240	0.701245	-0.123198	0.018	0.016	1	9.98629	0.302096	0.933368	0.323662	0.746194		Not Sig	Not Sig	Trichoblast
Solyc03g043890	0.701246	-1.13465	0.133	0.132	1	137.051	-0.304957	0.256097	-1.19079	0.233737	0.692316	Not Sig	Not Sig	Trichoblast
Solyc04g078830	0.701625	-0.561717	0.213	0.212	1	153.588	-0.168996	0.246177	-0.686482	0.492409	0.894782	Not Sig	Not Sig	Trichoblast
Solyc03g096790	0.701689	-0.30647	0.196	0.195	1	126.418	-0.251143	0.270905	-0.92705	0.3539	0.812599	Not Sig	Not Sig	Trichoblast
Solyc06g043070	0.701721	0.169242	0.063	0.059	1	35.7951	0.019962	0.503341	0.0396589	0.968365		Not Sig	Not Sig	Trichoblast
Solyc04g050310	0.701724	-0.562795	0.015	0.013	1	8.14466	-0.113918	1.01684	-0.112031	0.910799		Not Sig	Not Sig	Trichoblast
Solyc01g087660	0.701746	0.487958	0.064	0.059	1	36.3503	-0.310091	0.482054	-0.643269	0.52005		Not Sig	Not Sig	Trichoblast
Solyc03g032243	0.70185	-0.887974	0.029	0.032	1	26.3282	0.102181	0.593815	0.172075	0.863378		Not Sig	Not Sig	Trichoblast
Solyc10g081790	0.70197	1.15214	0.015	0.013	1	7.32264	-0.118023	1.05696	-0.111663	0.911091		Not Sig	Not Sig	Trichoblast
Solyc12g017910	0.701997	-0.226778	0.458	0.431	1	429.982	-0.0985793	0.161709	-0.60961	0.54212	0.914998	Not Sig	Not Sig	Trichoblast
Solyc10g084740	0.702219	-0.997107	0.031	0.034	1	19.7075	-0.162273	0.662203	-0.245051	0.806417		Not Sig	Not Sig	Trichoblast
Solyc03g095360	0.702661	-0.295604	0.548	0.517	1	671.16	-0.13724	0.132739	-1.03391	0.301178	0.763383	Not Sig	Not Sig	Trichoblast
Solyc12g056520	0.70269	0.368165	0.025	0.022	1	12.0689	-0.126161	0.853405	-0.147832	0.882475		Not Sig	Not Sig	Trichoblast
Solyc01g097200	0.702709	0.16497	0.026	0.023	1	14.2696	-0.0429523	0.766178	-0.0560605	0.955294		Not Sig	Not Sig	Trichoblast
Solyc02g089370	0.702941	-0.22354	0.134	0.139	1	87.1244	-0.395019	0.324984	-1.2155	0.224175	0.678727	Not Sig	Not Sig	Trichoblast
Solyc03g117530	0.703105	-1.4588	0.033	0.029	1	16.9632	-0.180928	0.706648	-0.256037	0.797922		Not Sig	Not Sig	Trichoblast
Solyc06g074900	0.703198	-0.521516	0.015	0.013	1	8.26218	-0.0276413	1.0036	-0.0275422	0.978027		Not Sig	Not Sig	Trichoblast
Solyc02g079970	0.703601	-0.392202	0.237	0.235	1	169.547	-0.269629	0.239582	-1.12542	0.260413	0.723839	Not Sig	Not Sig	Trichoblast
Solyc03g119450	0.703787	-0.502812	0.099	0.101	1	59.2545	-0.452277	0.393235	-1.15014	0.250084	0.714461	Not Sig	Not Sig	Trichoblast
Solyc03g031600	0.704103	-0.463459	0.257	0.253	1	189.575	-0.201149	0.220592	-0.911861	0.361842	0.816508	Not Sig	Not Sig	Trichoblast
Solyc03g007070	0.704613	0.316006	0.139	0.13	1	86.3286	-0.304977	0.320162	-0.952573	0.340806	0.801268	Not Sig	Not Sig	Trichoblast
Solyc02g089740	0.704724	-0.191464	0.059	0.054	1	32.0077	-0.163372	0.525972	-0.310609	0.756098		Not Sig	Not Sig	Trichoblast
Solyc07g053420	0.704738	-0.753769	0.02	0.022	1	12.9248	-0.414039	0.814039	-0.508623	0.611016		Not Sig	Not Sig	Trichoblast
Solyc12g017400	0.704742	-0.343601	0.024	0.026	1	15.0113	-0.504779	0.779126	-0.647879	0.517063		Not Sig	Not Sig	Trichoblast
Solyc06g073500	0.704769	0.221755	0.078	0.082	1	49.1473	-0.25066	0.419668	-0.59728	0.550321		Not Sig	Not Sig	Trichoblast
Solyc08g006760	0.704803	-0.134462	0.018	0.016	1	8.88751	0.158069	1.04801	0.150828	0.880112		Not Sig	Not Sig	Trichoblast
Solyc10g078900	0.704954	-0.178985	0.174	0.163	1	107.815	-0.326443	0.287159	-1.13681	0.255619	0.720245	Not Sig	Not Sig	Trichoblast
Solyc10g082030	0.705087	-0.263735	0.452	0.414	1	562.772	-0.205965	0.142234	-1.44807	0.147596	0.5563	Not Sig	Not Sig	Trichoblast
Solyc08g014060	0.705159	-0.385641	0.319	0.308	1	247.557	-0.208238	0.195738	-1.06386	0.287393	0.750163	Not Sig	Not Sig	Trichoblast
Solyc09g031790	0.705253	-0.263845	0.102	0.095	1	57.8705	-0.200795	0.38903	-0.516143	0.605755	0.934549	Not Sig	Not Sig	Trichoblast
Solyc01g008330	0.705399	-0.167068	0.631	0.581	1	1296.71	-0.173193	0.106457	-1.62688	0.103762	0.463342	Not Sig	Not Sig	Trichoblast
Solyc09g011540	0.705412	-1.5743	0.015	0.013	1	8.73034	0.229551	1.00916	0.227467	0.82006		Not Sig	Not Sig	Trichoblast
Solyc07g008910	0.705575	-0.329773	0.126	0.129	1	84.5128	-0.122016	0.32332	-0.377384	0.705888	0.955118	Not Sig	Not Sig	Trichoblast
Solyc10g005050	0.705581	-0.697456	0.036	0.033	1	19.4329	-0.258321	0.697898	-0.370141	0.711278		Not Sig	Not Sig	Trichoblast
Solyc09g009380	0.705672	-0.719372	0.09	0.084	1	49.7052	0.00485961	0.429304	0.0113197	0.990968		Not Sig	Not Sig	Trichoblast
Solyc12g006660	0.705782	-0.443365	0.056	0.06	1	33.656	-0.453362	0.501957	-0.90319	0.366425		Not Sig	Not Sig	Trichoblast
Solyc02g014520	0.705834	-0.589917	0.183	0.184	1	130.571	-0.155295	0.273698	-0.567395	0.570446	0.927464	Not Sig	Not Sig	Trichoblast
Solyc08g022030	0.705911	-0.395875	0.425	0.411	1	400.254	-0.249529	0.162547	-1.53512	0.124755	0.509822	Not Sig	Not Sig	Trichoblast
Solyc06g048460	0.70627	-1.05324	0.047	0.05	1	30.2993	-0.44875	0.528662	-0.848842	0.395969		Not Sig	Not Sig	Trichoblast
Solyc10g074790	0.706359	-0.151252	0.234	0.229	1	188.488	-0.347221	0.221793	-1.56552	0.117462	0.494752	Not Sig	Not Sig	Trichoblast
Solyc08g069100	0.706442	-0.239528	0.125	0.116	1	73.7508	-0.265007	0.354652	-0.747232	0.454924	0.877617	Not Sig	Not Sig	Trichoblast
Solyc08g076570	0.706761	-0.29569	0.116	0.109	1	66.5413	-0.133246	0.368104	-0.36198	0.717367	0.955667	Not Sig	Not Sig	Trichoblast
Solyc11g011090	0.70678	-0.157012	0.258	0.242	1	181.926	-0.188212	0.228713	-0.822917	0.410555	0.847018	Not Sig	Not Sig	Trichoblast
Solyc02g083430	0.706939	0.269466	0.142	0.134	1	90.1318	-0.0954762	0.316378	-0.301779	0.762821	0.963166	Not Sig	Not Sig	Trichoblast
Solyc06g067960	0.70712	-0.232852	0.575	0.54	1	872.579	-0.121527	0.121887	-0.997043	0.318744	0.779591	Not Sig	Not Sig	Trichoblast
Solyc06g073740	0.707173	-0.282414	0.059	0.062	1	36.1462	-0.306381	0.514163	-0.595883	0.551254		Not Sig	Not Sig	Trichoblast
Solyc10g047950	0.70726	-0.324525	0.197	0.198	1	141.722	-0.248605	0.255378	-0.973478	0.330316	0.790469	Not Sig	Not Sig	Trichoblast
Solyc03g117090	0.707274	-0.525753	0.116	0.108	1	74.8866	-0.115991	0.341118	-0.340031	0.733833	0.957918	Not Sig	Not Sig	Trichoblast
Solyc04g071660	0.707293	-0.66493	0.051	0.054	1	41.6058	-0.331065	0.460171	-0.719439	0.47187		Not Sig	Not Sig	Trichoblast
Solyc02g091530	0.707524	-0.6018	0.039	0.036	1	20.5678	-0.0825194	0.638241	-0.129292	0.897127		Not Sig	Not Sig	Trichoblast
Solyc11g065870	0.707577	-0.533719	0.02	0.022	1	11.2393	-0.32549	0.869386	-0.374391	0.708114		Not Sig	Not Sig	Trichoblast
Solyc02g079360	0.707725	-0.543553	0.056	0.052	1	49.4114	0.0981889	0.446787	0.219767	0.826053		Not Sig	Not Sig	Trichoblast
Solyc03g123920	0.707798	-0.859458	0.079	0.081	1	49.3922	-0.424399	0.42544	-0.997552	0.318497		Not Sig	Not Sig	Trichoblast
Solyc04g074980	0.707945	-0.259653	0.419	0.388	1	440.433	-0.147754	0.1542	-0.958195	0.337964	0.798331	Not Sig	Not Sig	Trichoblast
Solyc06g053560	0.708092	-0.254933	0.328	0.321	1	251.689	-0.210825	0.198277	-1.06328	0.287654	0.750163	Not Sig	Not Sig	Trichoblast
Solyc01g010215	0.708189	-0.116035	0.067	0.063	1	38.6847	-0.299492	0.473094	-0.633049	0.526702		Not Sig	Not Sig	Trichoblast
Solyc02g091320	0.708195	-0.278835	0.057	0.053	1	32.5605	-0.183166	0.516091	-0.35491	0.722657		Not Sig	Not Sig	Trichoblast
Solyc08g076310	0.708422	-0.522628	0.074	0.069	1	43.9751	-0.190002	0.438965	-0.432841	0.66513		Not Sig	Not Sig	Trichoblast
Solyc04g082320	0.708435	-0.479329	0.143	0.146	1	96.2159	-0.351038	0.303014	-1.15849	0.246666	0.71004	Not Sig	Not Sig	Trichoblast
Solyc05g041860	0.708448	-0.10491	0.077	0.071	1	44.5119	-0.149016	0.444434	-0.335295	0.737403		Not Sig	Not Sig	Trichoblast
Solyc01g006500	0.708469	-0.886479	0.033	0.029	1	16.098	-0.0422272	0.752522	-0.0561142	0.955251		Not Sig	Not Sig	Trichoblast
Solyc11g008620	0.708496	-0.372216	0.167	0.167	1	107.916	-0.311817	0.289871	-1.07571	0.282058	0.745647	Not Sig	Not Sig	Trichoblast
Solyc04g011910	0.7085	-0.650802	0.23	0.223	1	269.9	0.153247	0.19395	0.790136	0.429449	0.858658	Not Sig	Not Sig	Trichoblast
Solyc10g044510	0.708552	-0.182146	0.326	0.324	1	288.413	-0.235563	0.183663	-1.28258	0.199638	0.644884	Not Sig	Not Sig	Trichoblast
Solyc02g077630	0.709037	1.18156	0.018	0.016	1	10.3944	0.153503	0.893307	0.171837	0.863566		Not Sig	Not Sig	Trichoblast
Solyc07g064490	0.709405	-0.983319	0.02	0.022	1	11.8931	-0.483084	0.835198	-0.578407	0.56299		Not Sig	Not Sig	Trichoblast
Solyc04g064760	0.709565	0.316155	0.049	0.046	1	30.5216	0.118327	0.558284	0.211947	0.832148		Not Sig	Not Sig	Trichoblast
Solyc12g097030	0.709836	-0.261522	0.048	0.044	1	27.7208	0.0121196	0.567011	0.0213745	0.982947		Not Sig	Not Sig	Trichoblast
Solyc10g079700	0.710074	-0.208298	0.471	0.443	1	609.149	-0.26515	0.144091	-1.84015	0.0657459	0.354366	Not Sig	Not Sig	Trichoblast
Solyc10g076660	0.710099	-0.264695	0.094	0.088	1	89.0872	0.0115155	0.345435	0.0333364	0.973406	0.995034	Not Sig	Not Sig	Trichoblast
Solyc02g076990	0.710209	-0.623537	0.022	0.024	1	21.6625	-0.0417907	0.7141	-0.0585222	0.953333		Not Sig	Not Sig	Trichoblast
Solyc03g005390	0.710315	-0.246293	0.296	0.28	1	210.695	-0.173293	0.213429	-0.811945	0.416823	0.851545	Not Sig	Not Sig	Trichoblast
Solyc02g070440	0.710358	-0.246627	0.542	0.504	1	629.48	-0.0842037	0.137837	-0.610893	0.54127	0.914698	Not Sig	Not Sig	Trichoblast
Solyc08g082880	0.710428	-0.446102	0.107	0.11	1	71.4123	-0.328645	0.353061	-0.930844	0.351934	0.810941	Not Sig	Not Sig	Trichoblast
Solyc04g082140	0.710467	-0.101052	0.771	0.735	1	3303.18	-0.0607996	0.0869986	-0.698857	0.484642	0.891908	Not Sig	Not Sig	Trichoblast
Solyc01g104310	0.710483	-1.20502	0.029	0.026	1	14.7588	-0.294277	0.784102	-0.375305	0.707434		Not Sig	Not Sig	Trichoblast
Solyc03g058860	0.710691	-0.130414	0.257	0.256	1	184.344	-0.226334	0.223806	-1.0113	0.311875	0.774231	Not Sig	Not Sig	Trichoblast
Solyc02g068780	0.710707	-0.782464	0.074	0.068	1	40.8587	-0.177287	0.461017	-0.384555	0.700567		Not Sig	Not Sig	Trichoblast
Solyc11g066400	0.710761	-0.647283	0.065	0.06	1	38.7773	-0.187053	0.47164	-0.396601	0.691662		Not Sig	Not Sig	Trichoblast
Solyc12g011270	0.710784	-0.423835	0.421	0.402	1	526.5	-0.233534	0.15082	-1.54843	0.12152	0.502708	Not Sig	Not Sig	Trichoblast
Solyc01g067530	0.710822	-0.527561	0.018	0.016	1	9.24307	-0.299429	1.0454	-0.286425	0.774553		Not Sig	Not Sig	Trichoblast
Solyc09g010550	0.711183	-0.488479	0.036	0.033	1	19.4368	-0.0560942	0.657174	-0.0853568	0.931978		Not Sig	Not Sig	Trichoblast
Solyc10g038060	0.711269	0.22696	0.018	0.016	1	9.02994	-0.16166	0.959261	-0.168526	0.86617		Not Sig	Not Sig	Trichoblast
Solyc10g084670	0.711601	-0.125343	0.252	0.243	1	206.571	-0.114386	0.2131	-0.53677	0.591427	0.931332	Not Sig	Not Sig	Trichoblast
Solyc06g007740	0.711641	-0.582437	0.022	0.019	1	10.9072	-0.0324163	0.896145	-0.0361731	0.971144		Not Sig	Not Sig	Trichoblast
Solyc04g072038	0.711681	-0.138953	0.272	0.26	1	272.784	-0.0922454	0.188778	-0.488644	0.625094	0.940973	Not Sig	Not Sig	Trichoblast
Solyc10g081540	0.711713	-0.432315	0.038	0.035	1	21.5504	-0.13398	0.643541	-0.208192	0.835079		Not Sig	Not Sig	Trichoblast
Solyc11g008000	0.71183	-0.140898	0.495	0.469	1	515.628	-0.184286	0.144921	-1.27163	0.203505	0.65183	Not Sig	Not Sig	Trichoblast
Solyc12g009940	0.711863	-0.871497	0.052	0.048	1	29.484	-0.0517864	0.56017	-0.0924477	0.926342		Not Sig	Not Sig	Trichoblast
Solyc09g010410	0.711878	-0.149746	0.651	0.602	1	937.304	-0.104068	0.118642	-0.877164	0.380398	0.827948	Not Sig	Not Sig	Trichoblast
Solyc11g072290	0.712041	-0.149563	0.402	0.378	1	426.518	-0.0143435	0.16053	-0.0893508	0.928803	0.993792	Not Sig	Not Sig	Trichoblast
Solyc07g008320	0.712062	-0.17472	0.623	0.571	1	1069.69	-0.0928246	0.115354	-0.804695	0.420996	0.853114	Not Sig	Not Sig	Trichoblast
Solyc01g066830	0.71222	-0.191055	0.134	0.126	1	84.234	-0.181202	0.3241	-0.559093	0.576098	0.927464	Not Sig	Not Sig	Trichoblast
Solyc08g061020	0.712305	0.644881	0.024	0.026	1	14.2742	-0.491699	0.76709	-0.640992	0.521528		Not Sig	Not Sig	Trichoblast
Solyc02g023970	0.712513	-0.13499	0.574	0.526	1	994.294	-0.130557	0.115646	-1.12894	0.258924	0.72363	Not Sig	Not Sig	Trichoblast
Solyc09g065600	0.712704	-0.134421	0.325	0.32	1	294.255	-0.109	0.182474	-0.597346	0.550277	0.918655	Not Sig	Not Sig	Trichoblast
Solyc03g096880	0.713021	-0.458137	0.178	0.167	1	110.505	-0.183319	0.283193	-0.647327	0.51742	0.902411	Not Sig	Not Sig	Trichoblast
Solyc02g094490	0.713093	-0.158004	0.236	0.226	1	254.744	0.0319504	0.196591	0.162522	0.870895	0.983651	Not Sig	Not Sig	Trichoblast
Solyc07g021550	0.713119	-1.057	0.068	0.071	1	42.7617	-0.430062	0.452564	-0.950278	0.341971		Not Sig	Not Sig	Trichoblast
Solyc06g075980	0.713529	-0.510303	0.08	0.074	1	47.2681	-0.323607	0.449993	-0.719138	0.472056		Not Sig	Not Sig	Trichoblast
Solyc04g080950	0.713774	-0.760056	0.108	0.101	1	66.0305	-0.0557232	0.366559	-0.152017	0.879174	0.985056	Not Sig	Not Sig	Trichoblast
Solyc06g018110	0.713795	-0.394242	0.066	0.07	1	45.9503	-0.0830275	0.44905	-0.184896	0.853311		Not Sig	Not Sig	Trichoblast
Solyc08g079150	0.713888	0.12411	0.159	0.153	1	139.612	-0.0395926	0.255184	-0.155153	0.8767	0.984845	Not Sig	Not Sig	Trichoblast
Solyc04g005270	0.71445	-0.345082	0.294	0.287	1	236.234	-0.32769	0.204517	-1.60226	0.109098	0.474272	Not Sig	Not Sig	Trichoblast
Solyc03g098180	0.714525	0.70914	0.059	0.062	1	36.54	-0.331936	0.482032	-0.688619	0.491063		Not Sig	Not Sig	Trichoblast
Solyc07g045520	0.714985	-0.785408	0.099	0.101	1	63.7786	-0.147404	0.383402	-0.384464	0.700634	0.954436	Not Sig	Not Sig	Trichoblast
Solyc04g051580	0.715023	-0.705823	0.095	0.098	1	63.6857	-0.255327	0.373348	-0.683884	0.494049	0.895663	Not Sig	Not Sig	Trichoblast
Solyc12g096110	0.715253	0.209712	0.011	0.009	1	5.72928	0.099701	1.19895	0.0831567	0.933727		Not Sig	Not Sig	Trichoblast
Solyc09g089640	0.715407	-0.202454	0.037	0.04	1	22.1871	-0.592617	0.621205	-0.953979	0.340094		Not Sig	Not Sig	Trichoblast
Solyc02g085450	0.715781	-0.438045	0.017	0.019	1	10.5761	-0.467927	0.898027	-0.521061	0.602325		Not Sig	Not Sig	Trichoblast
Solyc04g082650	0.715872	-0.239301	0.204	0.192	1	146.685	-0.140632	0.259495	-0.541944	0.587857	0.93003	Not Sig	Not Sig	Trichoblast
Solyc04g080160	0.715953	-0.648436	0.234	0.233	1	168.697	-0.19773	0.23923	-0.826527	0.408505	0.845969	Not Sig	Not Sig	Trichoblast
Solyc01g106605	0.716099	-0.187824	0.549	0.524	1	1475.19	-0.295496	0.105669	-2.79642	0.00516718	0.0642007	Not Sig	Not Sig	Trichoblast
Solyc09g061930	0.716189	0.256642	0.024	0.026	1	14.867	-0.375373	0.76879	-0.488265	0.625362		Not Sig	Not Sig	Trichoblast
Solyc12g005780	0.716314	-0.218956	0.371	0.353	1	299.77	-0.190005	0.180917	-1.05023	0.293612	0.757566	Not Sig	Not Sig	Trichoblast
Solyc06g063300	0.716428	-0.439084	0.017	0.019	1	10.2455	-0.479398	0.902158	-0.53139	0.595148		Not Sig	Not Sig	Trichoblast
Solyc05g052640	0.716447	-0.27507	0.063	0.066	1	38.4275	-0.417889	0.470328	-0.888505	0.374269		Not Sig	Not Sig	Trichoblast
Solyc07g005870	0.716635	-0.554853	0.018	0.016	1	8.7482	-0.102758	1.00166	-0.102588	0.91829		Not Sig	Not Sig	Trichoblast
Solyc05g008180	0.716697	-0.911459	0.059	0.054	1	31.1675	-0.171059	0.519181	-0.329478	0.741795		Not Sig	Not Sig	Trichoblast
Solyc04g016290	0.717012	0.108691	0.011	0.009	1	5.73106	0.135301	1.1902	0.113679	0.909492		Not Sig	Not Sig	Trichoblast
Solyc08g067150	0.717014	-0.302328	0.145	0.137	1	104.487	-0.191382	0.299782	-0.638403	0.523211	0.905343	Not Sig	Not Sig	Trichoblast
Solyc02g021270	0.717136	-1.09562	0.028	0.026	1	14.1771	-0.27221	0.795095	-0.342362	0.732078		Not Sig	Not Sig	Trichoblast
Solyc01g105070	0.71729	0.313719	0.031	0.029	1	28.1186	0.112861	0.555163	0.203294	0.838905		Not Sig	Not Sig	Trichoblast
Solyc09g065160	0.717305	-0.112656	0.011	0.009	1	5.63894	0.172556	1.20188	0.143571	0.885839		Not Sig	Not Sig	Trichoblast
Solyc10g086730	0.717305	-0.824945	0.011	0.009	1	4.64873	-0.108918	1.40385	-0.0775853	0.938158		Not Sig	Not Sig	Trichoblast
Solyc03g006840	0.717632	0.55107	0.031	0.029	1	17.4407	0.0755334	0.699998	0.107905	0.914071		Not Sig	Not Sig	Trichoblast
Solyc01g103960	0.717767	-1.2638	0.048	0.044	1	27.3951	-0.192273	0.557809	-0.344693	0.730326		Not Sig	Not Sig	Trichoblast
Solyc07g047770	0.717879	-0.322272	0.382	0.366	1	376.822	-0.24838	0.166974	-1.48754	0.136874	0.537109	Not Sig	Not Sig	Trichoblast
Solyc01g057780	0.717938	-0.422446	0.017	0.019	1	11.0711	-0.504635	0.887767	-0.568432	0.569742		Not Sig	Not Sig	Trichoblast
Solyc04g072260	0.718033	-0.330392	0.07	0.066	1	48.0336	-0.066803	0.428868	-0.155766	0.876218		Not Sig	Not Sig	Trichoblast
Solyc01g150177	0.718039	0.460961	0.028	0.026	1	14.4753	-0.201641	0.756768	-0.266451	0.789892		Not Sig	Not Sig	Trichoblast
Solyc04g082490	0.718286	-0.950148	0.153	0.152	1	103.665	-0.37237	0.291747	-1.27635	0.201833	0.649531	Not Sig	Not Sig	Trichoblast
Solyc07g042160	0.718402	-0.222081	0.147	0.139	1	89.961	-0.204446	0.314416	-0.650241	0.515537	0.901498	Not Sig	Not Sig	Trichoblast
Solyc04g082830	0.718657	-0.168895	0.122	0.115	1	77.9315	-0.250285	0.335478	-0.746054	0.455635	0.877828	Not Sig	Not Sig	Trichoblast
Solyc04g045470	0.718692	-0.158268	0.128	0.12	1	80.8299	-0.206211	0.339316	-0.607725	0.54337	0.91533	Not Sig	Not Sig	Trichoblast
Solyc01g105990	0.718697	-0.349981	0.116	0.109	1	69.9314	-0.261681	0.35124	-0.74502	0.45626	0.878191	Not Sig	Not Sig	Trichoblast
Solyc10g008640	0.718731	-0.724464	0.178	0.167	1	116.624	-0.213383	0.276016	-0.773081	0.439474	0.866077	Not Sig	Not Sig	Trichoblast
Solyc07g064470	0.718951	-0.150845	0.421	0.388	1	363.271	-0.219351	0.168635	-1.30074	0.193347	0.635065	Not Sig	Not Sig	Trichoblast
Solyc04g015450	0.719022	0.395537	0.048	0.044	1	25.6629	-0.043561	0.572304	-0.0761151	0.939328		Not Sig	Not Sig	Trichoblast
Solyc09g008610	0.71919	-0.19606	0.609	0.555	1	1064.45	-0.0787496	0.115635	-0.681016	0.495862	0.896456	Not Sig	Not Sig	Trichoblast
Solyc01g104500	0.719288	-0.120035	0.605	0.57	1	944.997	-0.0410504	0.118474	-0.346492	0.728973	0.957918	Not Sig	Not Sig	Trichoblast
Solyc11g010510	0.719305	-0.230295	0.088	0.082	1	51.2713	-0.0536124	0.423326	-0.126646	0.899221		Not Sig	Not Sig	Trichoblast
Solyc04g078670	0.71949	-1.70564	0.013	0.015	1	7.95825	-0.469847	1.02789	-0.457099	0.6476		Not Sig	Not Sig	Trichoblast
Solyc10g006850	0.719946	0.389042	0.011	0.009	1	5.05507	-0.438869	1.40983	-0.311292	0.755579		Not Sig	Not Sig	Trichoblast
Solyc05g012920	0.719986	-1.98655	0.013	0.015	1	7.82827	-0.33528	1.04767	-0.320025	0.74895		Not Sig	Not Sig	Trichoblast
Solyc01g005880	0.720209	-0.671739	0.067	0.07	1	130.92	-0.439477	0.311628	-1.41026	0.158462	0.575234	Not Sig	Not Sig	Trichoblast
Solyc02g065380	0.720212	-0.167921	0.762	0.723	1	1782.18	0.0169229	0.0978374	0.172969	0.862676	0.982145	Not Sig	Not Sig	Trichoblast
Solyc12g100330	0.720217	-0.155686	0.129	0.122	1	99.38	0.0143455	0.297637	0.0481979	0.961559	0.994084	Not Sig	Not Sig	Trichoblast
Solyc10g074530	0.720407	-0.201645	0.068	0.071	1	41.3111	-0.386353	0.45452	-0.850024	0.395312		Not Sig	Not Sig	Trichoblast
Solyc08g076630	0.720503	-0.157421	0.328	0.312	1	396.122	-0.228759	0.176782	-1.29402	0.195659	0.637594	Not Sig	Not Sig	Trichoblast
Solyc03g058880	0.720534	-0.408857	0.157	0.148	1	97.9647	-0.217287	0.304862	-0.712738	0.476008	0.888184	Not Sig	Not Sig	Trichoblast
Solyc10g009050	0.721045	-0.64597	0.091	0.085	1	53.426	-0.20029	0.406866	-0.492275	0.622525		Not Sig	Not Sig	Trichoblast
Solyc03g117040	0.721117	-0.393373	0.313	0.304	1	323.321	-0.253625	0.175566	-1.44461	0.148567	0.557911	Not Sig	Not Sig	Trichoblast
Solyc06g066060	0.721172	-0.204966	0.568	0.528	1	1058.17	-0.204665	0.120533	-1.698	0.0895079	0.428791	Not Sig	Not Sig	Trichoblast
Solyc01g094410	0.721185	-0.634892	0.06	0.055	1	40.157	-0.300463	0.460544	-0.65241	0.514137		Not Sig	Not Sig	Trichoblast
Solyc03g120660	0.721415	-0.165479	0.011	0.009	1	5.37503	-0.0346972	1.22431	-0.0283402	0.977391		Not Sig	Not Sig	Trichoblast
Solyc04g010260	0.721423	-0.268082	0.353	0.356	1	398.779	-0.227114	0.168451	-1.34825	0.177578	0.612611	Not Sig	Not Sig	Trichoblast
Solyc11g072160	0.721668	-0.292409	0.205	0.192	1	136.617	-0.19239	0.265263	-0.725282	0.468279	0.884404	Not Sig	Not Sig	Trichoblast
Solyc12g096690	0.721957	-0.140083	0.281	0.264	1	206.509	-0.0606193	0.221776	-0.273335	0.784596	0.967417	Not Sig	Not Sig	Trichoblast
Solyc08g076140	0.722031	-0.141981	0.415	0.379	1	364.951	-0.134546	0.168664	-0.797719	0.425034	0.855714	Not Sig	Not Sig	Trichoblast
Solyc04g071270	0.722041	0.23815	0.066	0.062	1	48.1645	-0.251565	0.421593	-0.596702	0.550707		Not Sig	Not Sig	Trichoblast
Solyc09g011920	0.722076	-0.459233	0.449	0.415	1	418.201	-0.101969	0.159969	-0.63743	0.523845	0.905399	Not Sig	Not Sig	Trichoblast
Solyc01g098700	0.722169	-0.316124	0.145	0.136	1	84.355	-0.192755	0.324028	-0.594872	0.551929	0.91994	Not Sig	Not Sig	Trichoblast
Solyc01g068630	0.722198	0.626339	0.028	0.026	1	14.0525	-0.194591	0.781137	-0.249113	0.803274		Not Sig	Not Sig	Trichoblast
Solyc04g007580	0.722306	-0.657085	0.107	0.1	1	99.8098	-0.023133	0.337615	-0.0685187	0.945373	0.993792	Not Sig	Not Sig	Trichoblast
Solyc01g099950	0.722388	-0.440213	0.152	0.139	1	147.257	-0.523423	0.254579	-2.05604	0.0397789	0.258466	Not Sig	Not Sig	Trichoblast
Solyc11g150100	0.722424	-0.792101	0.109	0.104	1	65.3714	-0.0271875	0.366937	-0.0740932	0.940936	0.993792	Not Sig	Not Sig	Trichoblast
Solyc02g068370	0.723323	-0.275186	0.106	0.099	1	63.4155	-0.159395	0.368053	-0.433077	0.664959	0.946479	Not Sig	Not Sig	Trichoblast
Solyc02g081660	0.723453	0.997665	0.043	0.04	1	24.7065	-0.232241	0.583454	-0.398046	0.690597		Not Sig	Not Sig	Trichoblast
Solyc03g095490	0.723473	-0.101887	0.011	0.009	1	9.19926	1.14714	0.972612	1.17944	0.238224		Not Sig	Not Sig	Trichoblast
Solyc04g079130	0.723473	-1.42799	0.011	0.009	1	6.70167	0.467837	1.1733	0.398736	0.690088		Not Sig	Not Sig	Trichoblast
Solyc03g117990	0.723812	-0.432397	0.018	0.016	1	10.0723	-0.297426	0.915356	-0.324929	0.745235		Not Sig	Not Sig	Trichoblast
Solyc07g055970	0.723822	0.125928	0.332	0.315	1	347.729	-0.138558	0.172316	-0.804091	0.421344	0.853408	Not Sig	Not Sig	Trichoblast
Solyc08g082320	0.72394	-0.549396	0.107	0.11	1	67.0247	-0.19926	0.383991	-0.518916	0.603819	0.934549	Not Sig	Not Sig	Trichoblast
Solyc02g090647	0.724061	-0.345063	0.011	0.009	1	5.75466	0.361473	1.25847	0.287232	0.773935		Not Sig	Not Sig	Trichoblast
Solyc05g008860	0.724363	0.157403	0.022	0.024	1	15.3498	-0.163596	0.755276	-0.216605	0.828516		Not Sig	Not Sig	Trichoblast
Solyc02g083765	0.724454	-0.608075	0.044	0.047	1	25.4146	-0.263205	0.585341	-0.449661	0.652955		Not Sig	Not Sig	Trichoblast
Solyc11g039880	0.724629	0.305849	0.093	0.088	1	58.3158	-0.323559	0.391862	-0.825697	0.408976	0.846388	Not Sig	Not Sig	Trichoblast
Solyc05g006530	0.72465	-0.550495	0.011	0.009	1	5.56287	-0.135986	1.20483	-0.112868	0.910136		Not Sig	Not Sig	Trichoblast
Solyc11g045370	0.72465	-0.146055	0.011	0.009	1	5.56287	-0.135986	1.20483	-0.112868	0.910136		Not Sig	Not Sig	Trichoblast
Solyc11g006870	0.724756	-0.226793	0.235	0.221	1	172.046	-0.211932	0.235345	-0.900516	0.367846	0.819514	Not Sig	Not Sig	Trichoblast
Solyc04g080230	0.724762	-0.245228	0.196	0.187	1	146.856	-0.207099	0.253058	-0.818386	0.413137	0.849113	Not Sig	Not Sig	Trichoblast
Solyc01g103250	0.724931	-0.477352	0.025	0.022	1	12.9576	-0.247636	0.810923	-0.305375	0.760081		Not Sig	Not Sig	Trichoblast
Solyc06g068620	0.724944	-0.455146	0.011	0.009	1	5.39684	0.156892	1.23409	0.127131	0.898837		Not Sig	Not Sig	Trichoblast
Solyc01g091140	0.725001	-0.385226	0.031	0.029	1	16.4086	-0.0907638	0.711385	-0.127587	0.898476		Not Sig	Not Sig	Trichoblast
Solyc08g074760	0.725014	-0.381874	0.334	0.32	1	270.334	-0.164578	0.189985	-0.866269	0.386342	0.8323	Not Sig	Not Sig	Trichoblast
Solyc11g011537	0.725219	-0.789228	0.046	0.042	1	24.3005	-0.0439864	0.597409	-0.0736286	0.941306		Not Sig	Not Sig	Trichoblast
Solyc03g097460	0.72526	-0.451979	0.037	0.04	1	22.3535	-0.524896	0.625351	-0.839362	0.401266		Not Sig	Not Sig	Trichoblast
Solyc11g070120	0.725455	-0.512057	0.384	0.357	1	295.305	-0.0635923	0.185635	-0.342567	0.731925	0.957918	Not Sig	Not Sig	Trichoblast
Solyc05g150106	0.725512	-0.476429	0.064	0.06	1	36.1343	-0.138823	0.496466	-0.279622	0.779767		Not Sig	Not Sig	Trichoblast
Solyc00g500409	0.725627	0.334604	0.014	0.012	1	6.92876	-0.135462	1.08466	-0.124889	0.900611		Not Sig	Not Sig	Trichoblast
Solyc07g005480	0.725688	-0.151634	0.031	0.029	1	16.5818	-0.302051	0.745278	-0.405286	0.685267		Not Sig	Not Sig	Trichoblast
Solyc01g079320	0.725688	-1.16005	0.054	0.05	1	30.0516	0.0370172	0.541388	0.0683746	0.945487		Not Sig	Not Sig	Trichoblast
Solyc02g070540	0.725798	-0.588833	0.031	0.034	1	20.12	0.0225352	0.657501	0.0342739	0.972659		Not Sig	Not Sig	Trichoblast
Solyc06g076340	0.725802	-0.427025	0.244	0.243	1	223.127	-0.195879	0.208757	-0.938314	0.348083	0.80621	Not Sig	Not Sig	Trichoblast
Solyc02g091670	0.725828	-0.600784	0.011	0.009	1	5.33898	0.0628903	1.23408	0.0509613	0.959356		Not Sig	Not Sig	Trichoblast
Solyc02g086010	0.725828	-1.31597	0.011	0.009	1	5.41289	-0.194873	1.2229	-0.159353	0.873391		Not Sig	Not Sig	Trichoblast
Solyc04g058190	0.725935	-0.114914	0.041	0.038	1	21.3173	-0.19328	0.636489	-0.303666	0.761382		Not Sig	Not Sig	Trichoblast
Solyc01g104510	0.726127	-0.401133	0.338	0.326	1	298.558	-0.34111	0.185553	-1.83834	0.0660118	0.354499	Not Sig	Not Sig	Trichoblast
Solyc05g006120	0.726193	-0.936439	0.013	0.015	1	8.40999	-0.370632	1.00438	-0.369015	0.712116		Not Sig	Not Sig	Trichoblast
Solyc07g042850	0.726203	-1.17731	0.031	0.029	1	17.491	-0.0748408	0.707505	-0.105781	0.915756		Not Sig	Not Sig	Trichoblast
Solyc07g049230	0.726629	-0.893771	0.011	0.012	1	6.40273	-0.488762	1.13703	-0.429857	0.6673		Not Sig	Not Sig	Trichoblast
Solyc10g084830	0.726732	-0.202462	0.025	0.027	1	16.1105	-0.119347	0.721186	-0.165487	0.868561		Not Sig	Not Sig	Trichoblast
Solyc03g112450	0.726768	-0.238528	0.348	0.321	1	271.087	-0.177371	0.190628	-0.930455	0.352136	0.810945	Not Sig	Not Sig	Trichoblast
Solyc02g080020	0.726912	0.295883	0.014	0.012	1	8.89855	0.324541	0.96017	0.338003	0.735361		Not Sig	Not Sig	Trichoblast
Solyc10g080430	0.727006	-2.27253	0.011	0.009	1	6.46097	0.0607179	1.12058	0.0541846	0.956788		Not Sig	Not Sig	Trichoblast
Solyc12g087970	0.727115	-0.36426	0.103	0.098	1	61.8124	-0.226722	0.379069	-0.598102	0.549772	0.918547	Not Sig	Not Sig	Trichoblast
Solyc03g033990	0.727257	-0.603225	0.096	0.09	1	56.3925	-0.205778	0.390004	-0.527629	0.597757	0.932815	Not Sig	Not Sig	Trichoblast
Solyc08g075390	0.727356	-0.429983	0.217	0.203	1	150.462	-0.0749223	0.245802	-0.304807	0.760513	0.962894	Not Sig	Not Sig	Trichoblast
Solyc04g040170	0.727438	0.378245	0.13	0.134	1	90.1237	-0.363708	0.31778	-1.14453	0.252406	0.716282	Not Sig	Not Sig	Trichoblast
Solyc09g066140	0.727467	-0.282642	0.205	0.194	1	134.183	-0.121589	0.258512	-0.470342	0.638111	0.942875	Not Sig	Not Sig	Trichoblast
Solyc10g045270	0.727547	0.550596	0.048	0.044	1	25.5464	-0.334079	0.57918	-0.576814	0.564065		Not Sig	Not Sig	Trichoblast
Solyc08g080960	0.727685	-1.1519	0.013	0.015	1	7.56617	-0.539634	1.04343	-0.517171	0.605037		Not Sig	Not Sig	Trichoblast
Solyc07g052290	0.727999	-0.889896	0.028	0.026	1	14.9052	-0.228075	0.747644	-0.305059	0.760321		Not Sig	Not Sig	Trichoblast
Solyc03g079870	0.728018	-0.598082	0.025	0.022	1	12.6995	-0.0688226	0.808153	-0.0851603	0.932134		Not Sig	Not Sig	Trichoblast
Solyc02g082980	0.728109	-0.429406	0.027	0.029	1	19.5111	-0.00833557	0.677284	-0.0123073	0.99018		Not Sig	Not Sig	Trichoblast
Solyc06g065450	0.728404	-0.494413	0.025	0.022	1	13.4961	-0.216834	0.826761	-0.26227	0.793113		Not Sig	Not Sig	Trichoblast
Solyc11g073110	0.728479	0.243194	0.011	0.009	1	5.35862	-0.31669	1.25318	-0.252709	0.800493		Not Sig	Not Sig	Trichoblast
Solyc05g011810	0.728571	-0.338201	0.064	0.067	1	38.294	-0.398855	0.476593	-0.836888	0.402655		Not Sig	Not Sig	Trichoblast
Solyc10g086340	0.728589	0.528603	0.074	0.069	1	47.0007	-0.311172	0.429015	-0.725318	0.468257		Not Sig	Not Sig	Trichoblast
Solyc07g055050	0.728592	-0.539244	0.057	0.053	1	31.0215	-0.074511	0.524631	-0.142025	0.88706		Not Sig	Not Sig	Trichoblast
Solyc11g069140	0.72868	-0.34924	0.013	0.015	1	7.00984	-0.374995	1.10711	-0.338714	0.734825		Not Sig	Not Sig	Trichoblast
Solyc01g005570	0.728806	-0.168946	0.193	0.192	1	128.334	-0.300666	0.265675	-1.1317	0.257759	0.72363	Not Sig	Not Sig	Trichoblast
Solyc04g016240	0.72895	-0.392471	0.212	0.212	1	171.833	-0.214419	0.2332	-0.919466	0.357852	0.814677	Not Sig	Not Sig	Trichoblast
Solyc08g022110	0.729089	0.231326	0.048	0.044	1	26.9901	-0.253223	0.558439	-0.453448	0.650226		Not Sig	Not Sig	Trichoblast
Solyc05g016460	0.729126	-0.50584	0.051	0.053	1	28.6035	-0.241519	0.543696	-0.444217	0.656886		Not Sig	Not Sig	Trichoblast
Solyc04g005130	0.729164	-0.105153	0.275	0.268	1	258.259	-0.0730816	0.195866	-0.37312	0.70906	0.955667	Not Sig	Not Sig	Trichoblast
Solyc08g080700	0.729171	-0.708362	0.036	0.038	1	24.2647	-0.612909	0.601369	-1.01919	0.308113		Not Sig	Not Sig	Trichoblast
Solyc12g015680	0.729477	-0.593235	0.092	0.086	1	53.4136	-0.166551	0.40353	-0.412735	0.6798		Not Sig	Not Sig	Trichoblast
Solyc11g045310	0.729565	-0.196402	0.047	0.043	1	25.079	-0.17049	0.592905	-0.28755	0.773691		Not Sig	Not Sig	Trichoblast
Solyc07g008160	0.729618	-0.124859	0.207	0.198	1	161.369	-0.110723	0.249841	-0.443172	0.657641	0.944312	Not Sig	Not Sig	Trichoblast
Solyc01g100220	0.729704	-0.554895	0.08	0.075	1	54.5281	0.096265	0.403911	0.238332	0.811623		Not Sig	Not Sig	Trichoblast
Solyc01g098110	0.729821	-0.503895	0.038	0.035	1	20.136	-0.0445972	0.642419	-0.0694207	0.944655		Not Sig	Not Sig	Trichoblast
Solyc07g055940	0.729853	-0.454482	0.056	0.059	1	32.9279	-0.474711	0.525456	-0.903425	0.3663		Not Sig	Not Sig	Trichoblast
Solyc07g062710	0.730202	-0.327858	0.366	0.348	1	365.681	-0.100165	0.17255	-0.580498	0.561579	0.92525	Not Sig	Not Sig	Trichoblast
Solyc05g012890	0.73036	0.691221	0.028	0.026	1	14.871	-0.179785	0.747708	-0.240449	0.809982		Not Sig	Not Sig	Trichoblast
Solyc07g063650	0.730534	-0.348137	0.302	0.287	1	252.119	-0.179989	0.197812	-0.9099	0.362875	0.816786	Not Sig	Not Sig	Trichoblast
Solyc07g053430	0.730589	-0.233508	0.163	0.154	1	106.504	-0.332116	0.295839	-1.12263	0.261597	0.725579	Not Sig	Not Sig	Trichoblast
Solyc12g036900	0.730771	-0.964382	0.014	0.012	1	8.10861	-0.0470053	1.00356	-0.0468387	0.962642		Not Sig	Not Sig	Trichoblast
Solyc06g053210	0.730829	0.396778	0.029	0.032	1	17.5445	-0.37464	0.692848	-0.540724	0.588698		Not Sig	Not Sig	Trichoblast
Solyc06g017970	0.730944	-0.243362	0.252	0.25	1	193.56	-0.143924	0.226171	-0.636352	0.524547	0.905901	Not Sig	Not Sig	Trichoblast
Solyc12g098570	0.731309	-0.289362	0.411	0.404	1	435.024	-0.154342	0.157449	-0.980269	0.326953	0.786635	Not Sig	Not Sig	Trichoblast
Solyc06g048813	0.73143	-1.08202	0.011	0.009	1	5.67499	0.0805478	1.21909	0.0660722	0.94732		Not Sig	Not Sig	Trichoblast
Solyc01g150151	0.731517	0.19175	0.011	0.012	1	6.22208	-0.451275	1.16506	-0.387339	0.698505		Not Sig	Not Sig	Trichoblast
Solyc11g066870	0.731609	0.260698	0.203	0.194	1	144.989	-0.129297	0.250909	-0.515313	0.606334	0.93455	Not Sig	Not Sig	Trichoblast
Solyc03g025900	0.731728	-0.176063	0.081	0.084	1	55.5286	-0.251756	0.392629	-0.641207	0.521388		Not Sig	Not Sig	Trichoblast
Solyc06g074760	0.73191	-0.154876	0.009	0.01	1	5.97422	-1.01121	1.19383	-0.847027	0.39698		Not Sig	Not Sig	Trichoblast
Solyc07g048000	0.73191	-0.383913	0.009	0.01	1	5.30075	-0.334332	1.26645	-0.263993	0.791785		Not Sig	Not Sig	Trichoblast
Solyc01g066520	0.732122	-0.258347	0.639	0.59	1	1126.5	0.0622865	0.111732	0.557461	0.577212	0.927716	Not Sig	Not Sig	Trichoblast
Solyc08g067160	0.732409	-0.313471	0.066	0.07	1	44.3864	-0.294269	0.442836	-0.66451	0.506364		Not Sig	Not Sig	Trichoblast
Solyc04g072910	0.732529	-0.180349	0.585	0.542	1	807.881	-0.118611	0.132453	-0.895497	0.370521	0.821115	Not Sig	Not Sig	Trichoblast
Solyc06g050990	0.733052	-0.314877	0.322	0.31	1	288.739	-0.211231	0.183421	-1.15161	0.24948	0.713866	Not Sig	Not Sig	Trichoblast
Solyc03g150118	0.733119	-1.45612	0.009	0.01	1	4.94652	-0.603646	1.29896	-0.464715	0.642136		Not Sig	Not Sig	Trichoblast
Solyc03g118490	0.733268	-0.103801	0.043	0.04	1	30.9636	-0.0733713	0.533831	-0.137443	0.890681		Not Sig	Not Sig	Trichoblast
Solyc07g052310	0.733386	-0.180711	0.169	0.168	1	142.94	-0.353617	0.262792	-1.34561	0.178427	0.614537	Not Sig	Not Sig	Trichoblast
Solyc04g079140	0.733426	0.218673	0.017	0.015	1	8.56753	-0.00764869	1.03693	-0.00737628	0.994115		Not Sig	Not Sig	Trichoblast
Solyc08g074910	0.733531	-0.86768	0.047	0.043	1	25.3175	-0.138371	0.576232	-0.240131	0.810229		Not Sig	Not Sig	Trichoblast
Solyc10g052560	0.733723	-0.471195	0.009	0.01	1	4.51658	-0.549346	1.3955	-0.393657	0.693834		Not Sig	Not Sig	Trichoblast
Solyc03g026010	0.733788	-0.151274	0.275	0.259	1	215.656	-0.140046	0.212572	-0.658814	0.510015	0.899948	Not Sig	Not Sig	Trichoblast
Solyc11g033282	0.733849	-0.215322	0.369	0.343	1	322.603	-0.183632	0.177062	-1.03711	0.299685	0.762451	Not Sig	Not Sig	Trichoblast
Solyc03g093490	0.733919	-0.891903	0.027	0.029	1	15.317	-0.363122	0.747835	-0.485564	0.627276		Not Sig	Not Sig	Trichoblast
Solyc03g053000	0.733999	-0.808839	0.048	0.044	1	25.3932	-0.206611	0.576147	-0.358608	0.719889		Not Sig	Not Sig	Trichoblast
Solyc02g036390	0.734026	-1.08406	0.009	0.01	1	4.94293	-0.579573	1.29303	-0.44823	0.653987		Not Sig	Not Sig	Trichoblast
Solyc09g018690	0.734059	-0.44582	0.07	0.066	1	40.2827	-0.0661264	0.469316	-0.1409	0.887949		Not Sig	Not Sig	Trichoblast
Solyc01g107200	0.734132	0.485829	0.079	0.074	1	46.517	-0.209362	0.437137	-0.47894	0.631982		Not Sig	Not Sig	Trichoblast
Solyc09g065580	0.734509	-0.269461	0.011	0.012	1	6.06851	-0.488489	1.16249	-0.420211	0.674332		Not Sig	Not Sig	Trichoblast
Solyc05g008200	0.734579	-0.300932	0.406	0.373	1	379.564	-0.23778	0.1664	-1.42897	0.153013	0.565362	Not Sig	Not Sig	Trichoblast
Solyc01g096680	0.734623	0.555013	0.017	0.019	1	11.01	-0.185473	0.890911	-0.208184	0.835086		Not Sig	Not Sig	Trichoblast
Solyc04g080470	0.73468	-0.260831	0.079	0.082	1	51.5097	-0.36875	0.427263	-0.863051	0.388109		Not Sig	Not Sig	Trichoblast
Solyc02g087780	0.73474	-0.355049	0.362	0.349	1	331.11	-0.0305913	0.180411	-0.169564	0.865353	0.982145	Not Sig	Not Sig	Trichoblast
Solyc05g053280	0.734832	-0.675458	0.194	0.192	1	136.948	-0.314346	0.25614	-1.22724	0.219731	0.672435	Not Sig	Not Sig	Trichoblast
Solyc06g074450	0.73505	0.267388	0.07	0.066	1	37.5252	-0.221736	0.493624	-0.4492	0.653287		Not Sig	Not Sig	Trichoblast
Solyc06g062330	0.735076	-1.62345	0.021	0.022	1	12.8905	-0.390123	0.813231	-0.47972	0.631427		Not Sig	Not Sig	Trichoblast
Solyc05g055890	0.7351	0.397064	0.161	0.153	1	120.955	-0.0573671	0.273438	-0.209799	0.833824	0.974619	Not Sig	Not Sig	Trichoblast
Solyc03g122250	0.735765	-0.10257	0.304	0.293	1	282.477	-0.0511901	0.185	-0.276704	0.782007	0.966751	Not Sig	Not Sig	Trichoblast
Solyc08g008290	0.735793	-0.583396	0.352	0.327	1	286.032	-0.0672164	0.184835	-0.363657	0.716114	0.955667	Not Sig	Not Sig	Trichoblast
Solyc03g005060	0.736067	0.887534	0.024	0.022	1	12.2459	-0.134139	0.824988	-0.162595	0.870838		Not Sig	Not Sig	Trichoblast
Solyc07g055060	0.736363	0.508787	0.017	0.019	1	11.3642	-0.110447	0.864779	-0.127717	0.898373		Not Sig	Not Sig	Trichoblast
Solyc03g124040	0.736503	0.25524	0.069	0.065	1	39.6785	-0.271409	0.46694	-0.581249	0.561073		Not Sig	Not Sig	Trichoblast
Solyc02g088170	0.736673	0.401447	0.015	0.017	1	9.86621	-0.324114	0.954505	-0.339563	0.734186		Not Sig	Not Sig	Trichoblast
Solyc06g005980	0.73675	-0.175834	0.009	0.01	1	4.63051	-0.355759	1.40824	-0.252626	0.800557		Not Sig	Not Sig	Trichoblast
Solyc06g007630	0.737347	-0.151918	0.746	0.716	1	1602.96	-0.0105077	0.101353	-0.103675	0.917427	0.991898	Not Sig	Not Sig	Trichoblast
Solyc01g097070	0.73741	-0.613525	0.013	0.015	1	9.70055	0.223631	0.990959	0.225671	0.821457		Not Sig	Not Sig	Trichoblast
Solyc06g073260	0.737451	0.307625	0.053	0.05	1	29.8358	-0.179608	0.541366	-0.331768	0.740064		Not Sig	Not Sig	Trichoblast
Solyc02g065600	0.737481	-0.366978	0.16	0.149	1	144.573	0.157905	0.26169	0.603402	0.546241	0.917009	Not Sig	Not Sig	Trichoblast
Solyc05g053490	0.737571	-0.318987	0.238	0.236	1	172.821	-0.31004	0.234692	-1.32105	0.186485	0.625362	Not Sig	Not Sig	Trichoblast
Solyc06g071410	0.737601	-0.348005	0.017	0.015	1	9.84837	-0.140204	0.925358	-0.151513	0.879571		Not Sig	Not Sig	Trichoblast
Solyc10g008330	0.737646	-0.795295	0.043	0.046	1	31.1044	-0.175028	0.574136	-0.304854	0.760477		Not Sig	Not Sig	Trichoblast
Solyc02g081290	0.737983	-0.239087	0.26	0.242	1	185.393	-0.173615	0.224848	-0.772142	0.44003	0.866408	Not Sig	Not Sig	Trichoblast
Solyc06g071590	0.737988	0.440276	0.038	0.035	1	22.2715	-0.0724755	0.618356	-0.117207	0.906696		Not Sig	Not Sig	Trichoblast
Solyc06g064530	0.738051	0.556022	0.011	0.012	1	6.37027	-0.417007	1.14356	-0.364656	0.715368		Not Sig	Not Sig	Trichoblast
Solyc08g082830	0.738164	-0.228903	0.101	0.105	1	62.5376	-0.404738	0.393459	-1.02866	0.303637	0.765926	Not Sig	Not Sig	Trichoblast
Solyc06g036330	0.738265	-0.516864	0.056	0.059	1	34.7516	-0.269797	0.501259	-0.538239	0.590412		Not Sig	Not Sig	Trichoblast
Solyc01g009870	0.738318	-0.646714	0.053	0.05	1	40.0504	0.060289	0.462367	0.130392	0.896256		Not Sig	Not Sig	Trichoblast
Solyc01g008900	0.738463	0.122699	0.059	0.062	1	35.8479	-0.340726	0.489235	-0.696447	0.486149		Not Sig	Not Sig	Trichoblast
Solyc09g072820	0.738509	-0.574393	0.014	0.012	1	8.16789	-0.390965	1.0104	-0.38694	0.698801		Not Sig	Not Sig	Trichoblast
Solyc04g077030	0.738568	0.814551	0.009	0.01	1	5.14898	-0.427961	1.26848	-0.337382	0.735829		Not Sig	Not Sig	Trichoblast
Solyc07g053290	0.738659	1.9145	0.013	0.015	1	7.86254	-0.429617	1.04152	-0.412488	0.679982		Not Sig	Not Sig	Trichoblast
Solyc06g074010	0.73878	-0.319044	0.04	0.043	1	22.8506	-0.383238	0.605641	-0.632781	0.526877		Not Sig	Not Sig	Trichoblast
Solyc01g107980	0.73887	-0.545221	0.234	0.222	1	179.277	-0.204239	0.227945	-0.896001	0.370252	0.821115	Not Sig	Not Sig	Trichoblast
Solyc03g098160	0.739156	-0.302817	0.119	0.113	1	71.4818	-0.238918	0.364218	-0.655975	0.51184	0.900489	Not Sig	Not Sig	Trichoblast
Solyc01g112230	0.739227	-0.661928	0.017	0.015	1	9.30631	-0.223778	0.943062	-0.237289	0.812433		Not Sig	Not Sig	Trichoblast
Solyc05g053720	0.739374	-0.235646	0.313	0.312	1	255.172	-0.118605	0.194159	-0.610867	0.541288	0.914698	Not Sig	Not Sig	Trichoblast
Solyc01g087190	0.739687	0.15305	0.011	0.012	1	6.34846	-0.592525	1.13974	-0.519879	0.603148		Not Sig	Not Sig	Trichoblast
Solyc02g080570	0.739719	-1.25674	0.038	0.035	1	20.3906	-0.152466	0.655048	-0.232755	0.815952		Not Sig	Not Sig	Trichoblast
Solyc07g041980	0.739887	0.142685	0.021	0.019	1	11.2597	0.0661662	0.866358	0.0763729	0.939122		Not Sig	Not Sig	Trichoblast
Solyc04g049380	0.740151	0.498934	0.068	0.064	1	39.3731	-0.265708	0.477755	-0.55616	0.578102		Not Sig	Not Sig	Trichoblast
Solyc09g008290	0.74018	-0.777047	0.101	0.095	1	72.5052	0.0724766	0.34454	0.210358	0.833388	0.974619	Not Sig	Not Sig	Trichoblast
Solyc04g057970	0.740313	-0.455089	0.021	0.019	1	10.4158	-0.0265442	0.889426	-0.0298442	0.976191		Not Sig	Not Sig	Trichoblast
Solyc06g071030	0.740387	0.681449	0.009	0.01	1	5.24289	-0.43863	1.25538	-0.349399	0.726789		Not Sig	Not Sig	Trichoblast
Solyc08g074550	0.740961	-0.272032	0.397	0.384	1	362.012	-0.0582614	0.168533	-0.345698	0.72957	0.957918	Not Sig	Not Sig	Trichoblast
Solyc12g008350	0.741058	0.286227	0.035	0.037	1	23.171	-0.138082	0.627168	-0.220167	0.825741		Not Sig	Not Sig	Trichoblast
Solyc01g096860	0.741093	-0.727115	0.095	0.091	1	86.6183	-0.0458164	0.319809	-0.143261	0.886084	0.986756	Not Sig	Not Sig	Trichoblast
Solyc11g009050	0.741097	-0.661842	0.048	0.05	1	29.5373	-0.315432	0.537738	-0.586591	0.557479		Not Sig	Not Sig	Trichoblast
Solyc04g071860	0.741279	-0.272506	0.254	0.241	1	174.577	-0.26049	0.239553	-1.0874	0.27686	0.739789	Not Sig	Not Sig	Trichoblast
Solyc06g074980	0.74134	-0.101005	0.775	0.715	1	2089.81	-0.0787818	0.0953066	-0.826614	0.408456	0.845969	Not Sig	Not Sig	Trichoblast
Solyc00g230060	0.741552	-1.55005	0.017	0.015	1	8.57461	-0.221814	0.991689	-0.223673	0.823012		Not Sig	Not Sig	Trichoblast
Solyc01g079750	0.741666	-0.38256	0.063	0.059	1	41.6429	-0.141708	0.464946	-0.304784	0.760531		Not Sig	Not Sig	Trichoblast
Solyc01g057020	0.74169	-0.144734	0.034	0.031	1	18.6415	-0.241141	0.701854	-0.343577	0.731165		Not Sig	Not Sig	Trichoblast
Solyc06g062990	0.741839	0.130336	0.235	0.235	1	164.839	-0.338719	0.239167	-1.41624	0.156704	0.573217	Not Sig	Not Sig	Trichoblast
Solyc04g077780	0.74188	-0.685731	0.248	0.238	1	268.672	-0.023073	0.203666	-0.113289	0.909802	0.990864	Not Sig	Not Sig	Trichoblast
Solyc02g082730	0.741994	-0.219912	0.315	0.308	1	249.337	-0.270925	0.202325	-1.33906	0.180551	0.616881	Not Sig	Not Sig	Trichoblast
Solyc10g055770	0.742163	1.40917	0.013	0.015	1	8.56177	-0.362289	0.985956	-0.367449	0.713284		Not Sig	Not Sig	Trichoblast
Solyc04g074490	0.742326	-0.384357	0.306	0.285	1	239.969	-0.0813343	0.205011	-0.396732	0.691565	0.953323	Not Sig	Not Sig	Trichoblast
Solyc02g081230	0.742388	-0.72275	0.014	0.012	1	7.43477	0.0435292	1.04785	0.0415413	0.966864		Not Sig	Not Sig	Trichoblast
Solyc02g091100	0.742724	-0.257998	0.183	0.186	1	128.269	-0.127427	0.271548	-0.469262	0.638882	0.942875	Not Sig	Not Sig	Trichoblast
Solyc02g069400	0.742726	-0.699047	0.08	0.083	1	48.3956	-0.289085	0.421094	-0.68651	0.492392		Not Sig	Not Sig	Trichoblast
Solyc09g018670	0.742864	-0.206126	0.048	0.05	1	29.098	-0.404421	0.543376	-0.744275	0.45671		Not Sig	Not Sig	Trichoblast
Solyc02g030210	0.742911	-0.70718	0.057	0.06	1	35.6672	-0.391584	0.500829	-0.78187	0.434291		Not Sig	Not Sig	Trichoblast
Solyc02g092845	0.743627	-0.441905	0.228	0.215	1	164.631	-0.186977	0.237947	-0.785795	0.431988	0.86001	Not Sig	Not Sig	Trichoblast
Solyc10g006960	0.74384	-0.819095	0.044	0.041	1	23.4692	-0.142093	0.59741	-0.237848	0.811999		Not Sig	Not Sig	Trichoblast
Solyc08g076880	0.743882	-0.585434	0.064	0.06	1	45.7967	-0.0878426	0.444237	-0.197738	0.84325		Not Sig	Not Sig	Trichoblast
Solyc09g007370	0.744052	-0.17812	0.072	0.067	1	39.8486	-0.200859	0.471429	-0.426064	0.670061		Not Sig	Not Sig	Trichoblast
Solyc01g088150	0.744268	-0.534141	0.121	0.113	1	73.6135	-0.250439	0.345144	-0.725606	0.46808	0.884326	Not Sig	Not Sig	Trichoblast
Solyc02g093340	0.744436	-0.216149	0.366	0.348	1	516.993	-0.0764612	0.144696	-0.528426	0.597204	0.93243	Not Sig	Not Sig	Trichoblast
Solyc04g077040	0.744754	0.331469	0.222	0.211	1	154.438	-0.23243	0.245182	-0.947987	0.343136	0.802756	Not Sig	Not Sig	Trichoblast
Solyc03g150136	0.744795	-0.120003	0.04	0.037	1	22.6275	0.000926379	0.65058	0.00142393	0.998864		Not Sig	Not Sig	Trichoblast
Solyc06g064980	0.745035	-0.304383	0.425	0.39	1	453.751	-0.13073	0.153996	-0.848916	0.395928	0.837766	Not Sig	Not Sig	Trichoblast
Solyc01g068540	0.745471	0.687113	0.025	0.027	1	15.2684	-0.179335	0.742258	-0.241607	0.809085		Not Sig	Not Sig	Trichoblast
Solyc01g005580	0.745507	-0.204746	0.449	0.414	1	426.07	-0.187987	0.158763	-1.18407	0.236385	0.696498	Not Sig	Not Sig	Trichoblast
Solyc07g006810	0.745602	0.137879	0.133	0.137	1	92.392	-0.274741	0.312118	-0.880245	0.378727	0.827568	Not Sig	Not Sig	Trichoblast
Solyc10g049790	0.74561	-0.384676	0.03	0.028	1	15.5194	-0.309334	0.753619	-0.410465	0.681465		Not Sig	Not Sig	Trichoblast
Solyc08g041890	0.745615	-0.189954	0.541	0.512	1	1116.87	-0.215996	0.113812	-1.89784	0.0577171	0.328602	Not Sig	Not Sig	Trichoblast
Solyc07g048070	0.745731	-0.283093	0.088	0.083	1	82.1137	-0.113165	0.349046	-0.324213	0.745776	0.959258	Not Sig	Not Sig	Trichoblast
Solyc11g068520	0.745756	-0.562095	0.405	0.391	1	351.147	-0.147787	0.174939	-0.844792	0.398227	0.839244	Not Sig	Not Sig	Trichoblast
Solyc01g095120	0.745899	-0.155402	0.043	0.046	1	25.6581	-0.421947	0.58177	-0.725281	0.46828		Not Sig	Not Sig	Trichoblast
Solyc01g028860	0.745958	-0.232731	0.637	0.579	1	1644.12	-0.213515	0.110921	-1.92492	0.054239	0.318293	Not Sig	Not Sig	Trichoblast
Solyc02g091950	0.746511	-0.482443	0.108	0.101	1	67.1754	-0.13987	0.359127	-0.389473	0.696926	0.954339	Not Sig	Not Sig	Trichoblast
Solyc01g109290	0.746631	-0.208899	0.096	0.091	1	59.8852	-0.157792	0.381449	-0.413666	0.679119	0.95161	Not Sig	Not Sig	Trichoblast
Solyc08g074280	0.746674	-0.155226	0.017	0.015	1	9.47055	-0.414238	0.978808	-0.423207	0.672145		Not Sig	Not Sig	Trichoblast
Solyc08g048240	0.746684	-0.391981	0.204	0.2	1	145.064	-0.253141	0.250359	-1.01111	0.311963	0.774264	Not Sig	Not Sig	Trichoblast
Solyc05g005730	0.746782	-0.469646	0.206	0.205	1	194.833	-0.265194	0.227284	-1.1668	0.243292	0.706529	Not Sig	Not Sig	Trichoblast
Solyc03g063040	0.746872	-0.445666	0.231	0.215	1	194.376	-0.275284	0.219454	-1.2544	0.209696	0.660701	Not Sig	Not Sig	Trichoblast
Solyc11g066290	0.747066	0.563113	0.011	0.012	1	8.49353	-0.031844	1.07143	-0.0297211	0.97629		Not Sig	Not Sig	Trichoblast
Solyc02g083540	0.747116	0.262714	0.137	0.132	1	87.9864	-0.0115709	0.31644	-0.0365657	0.970831	0.995034	Not Sig	Not Sig	Trichoblast
Solyc09g059570	0.74729	-0.192283	0.196	0.185	1	138.286	-0.208176	0.278771	-0.746764	0.455206	0.877675	Not Sig	Not Sig	Trichoblast
Solyc02g062090	0.747374	-0.746235	0.017	0.015	1	9.65026	0.361137	0.944043	0.382543	0.702059		Not Sig	Not Sig	Trichoblast
Solyc11g007810	0.747501	-0.111257	0.025	0.027	1	14.7785	-0.400356	0.75207	-0.532339	0.594491		Not Sig	Not Sig	Trichoblast
Solyc02g083690	0.747607	1.01629	0.017	0.015	1	8.90175	-0.021055	0.988485	-0.0213003	0.983006		Not Sig	Not Sig	Trichoblast
Solyc12g049612	0.747607	-0.80551	0.017	0.015	1	7.96402	-0.147781	1.05232	-0.140434	0.888317		Not Sig	Not Sig	Trichoblast
Solyc12g017410	0.747874	-0.536936	0.104	0.106	1	69.5172	-0.334321	0.353216	-0.946505	0.343891	0.802874	Not Sig	Not Sig	Trichoblast
Solyc03g114380	0.747904	0.353836	0.054	0.051	1	35.402	0.148344	0.494597	0.299929	0.764231		Not Sig	Not Sig	Trichoblast
Solyc04g081240	0.748039	-1.06933	0.043	0.046	1	30.1601	-0.486748	0.550187	-0.884695	0.376321		Not Sig	Not Sig	Trichoblast
Solyc02g068430	0.74813	-0.216873	0.59	0.552	1	759.299	-0.0343552	0.126794	-0.270953	0.786427	0.967436	Not Sig	Not Sig	Trichoblast
Solyc11g012470	0.74814	-0.154134	0.701	0.663	1	1250.09	-0.105707	0.109428	-0.965991	0.334049	0.794842	Not Sig	Not Sig	Trichoblast
Solyc02g086750	0.748484	0.110487	0.067	0.063	1	36.5297	-0.196687	0.486184	-0.404553	0.685806		Not Sig	Not Sig	Trichoblast
Solyc02g081620	0.748521	-0.168191	0.281	0.267	1	206.003	-0.143101	0.215625	-0.663657	0.50691	0.899948	Not Sig	Not Sig	Trichoblast
Solyc11g009070	0.748529	-0.602663	0.161	0.152	1	101.477	-0.143704	0.297472	-0.483082	0.629037	0.942875	Not Sig	Not Sig	Trichoblast
Solyc01g095110	0.748692	1.23494	0.037	0.034	1	19.639	-0.141174	0.688239	-0.205124	0.837475		Not Sig	Not Sig	Trichoblast
Solyc01g006690	0.748783	-0.497433	0.258	0.259	1	203.612	-0.261921	0.221219	-1.18399	0.236418	0.696498	Not Sig	Not Sig	Trichoblast
Solyc10g005520	0.749198	-0.412797	0.197	0.196	1	142.468	-0.288825	0.255244	-1.13156	0.257817	0.72363	Not Sig	Not Sig	Trichoblast
Solyc04g009480	0.749218	0.923267	0.021	0.022	1	12.2491	-0.391097	0.822713	-0.475374	0.63452		Not Sig	Not Sig	Trichoblast
Solyc11g067060	0.74928	-0.502165	0.085	0.08	1	47.9175	-0.150429	0.425749	-0.353327	0.723843		Not Sig	Not Sig	Trichoblast
Solyc01g091580	0.749524	-0.432373	0.027	0.025	1	14.6849	-0.130075	0.767356	-0.169511	0.865395		Not Sig	Not Sig	Trichoblast
Solyc03g120120	0.749537	0.322011	0.024	0.022	1	15.5412	-0.207713	0.735245	-0.282509	0.777553		Not Sig	Not Sig	Trichoblast
Solyc08g060860	0.74967	-0.107649	0.25	0.245	1	188.498	-0.0646437	0.225617	-0.28652	0.77448	0.965182	Not Sig	Not Sig	Trichoblast
Solyc01g097600	0.749702	0.258834	0.104	0.099	1	71.8347	-0.157963	0.34903	-0.452578	0.650853	0.943397	Not Sig	Not Sig	Trichoblast
Solyc07g066540	0.750453	-0.61568	0.037	0.034	1	34.9535	0.0286801	0.51194	0.0560224	0.955324		Not Sig	Not Sig	Trichoblast
Solyc03g007140	0.750456	0.132829	0.027	0.025	1	14.611	-0.0697959	0.754425	-0.0925153	0.926289		Not Sig	Not Sig	Trichoblast
Solyc03g114140	0.750695	-0.204688	0.05	0.053	1	29.4491	-0.211537	0.539559	-0.392056	0.695017		Not Sig	Not Sig	Trichoblast
Solyc04g025880	0.75087	-0.192903	0.118	0.112	1	75.9539	-0.196426	0.347669	-0.564979	0.572088	0.927464	Not Sig	Not Sig	Trichoblast
Solyc08g081910	0.751012	-0.165499	0.784	0.766	1	2625.99	0.110832	0.0896924	1.23569	0.216575	0.668327	Not Sig	Not Sig	Trichoblast
Solyc11g040223	0.751204	0.721005	0.021	0.019	1	12.5419	-0.312076	0.84067	-0.371222	0.710472		Not Sig	Not Sig	Trichoblast
Solyc12g015660	0.751229	-0.544781	0.053	0.05	1	30.1722	-0.075088	0.543163	-0.138242	0.890049		Not Sig	Not Sig	Trichoblast
Solyc10g037950	0.751245	-0.622459	0.063	0.066	1	36.3886	-0.251099	0.483571	-0.51926	0.603579		Not Sig	Not Sig	Trichoblast
Solyc12g099090	0.751299	-0.102406	0.427	0.406	1	397.561	-0.047651	0.160589	-0.296725	0.766676	0.963187	Not Sig	Not Sig	Trichoblast
Solyc10g011980	0.751321	-0.184996	0.239	0.23	1	176.702	-0.125164	0.228234	-0.548402	0.583416	0.929207	Not Sig	Not Sig	Trichoblast
Solyc04g010100	0.751336	-0.105723	0.664	0.613	1	1739.26	-0.165298	0.104422	-1.58298	0.113425	0.484197	Not Sig	Not Sig	Trichoblast
Solyc10g061960	0.751455	-0.220544	0.23	0.22	1	155.762	-0.24303	0.245798	-0.988739	0.322791	0.78434	Not Sig	Not Sig	Trichoblast
Solyc06g009530	0.751506	-0.13086	0.642	0.589	1	1279.86	-0.182463	0.112206	-1.62615	0.103918	0.463342	Not Sig	Not Sig	Trichoblast
Solyc01g105820	0.751562	-0.546196	0.106	0.101	1	63.1603	0.028754	0.36934	0.0778524	0.937945	0.993792	Not Sig	Not Sig	Trichoblast
Solyc07g045370	0.751596	0.231482	0.03	0.028	1	16.9489	-0.0558828	0.70098	-0.079721	0.936459		Not Sig	Not Sig	Trichoblast
Solyc04g076820	0.751709	-0.319496	0.042	0.045	1	25.4507	-0.303997	0.574627	-0.529034	0.596782		Not Sig	Not Sig	Trichoblast
Solyc03g111350	0.751846	-1.04469	0.021	0.019	1	11.856	0.194599	0.891649	0.218246	0.827237		Not Sig	Not Sig	Trichoblast
Solyc07g047823	0.751902	-0.218209	0.05	0.046	1	27.534	-0.216943	0.558504	-0.388436	0.697694		Not Sig	Not Sig	Trichoblast
Solyc04g014810	0.75192	-0.229046	0.132	0.124	1	92.7169	-0.312794	0.320599	-0.975656	0.329235	0.789331	Not Sig	Not Sig	Trichoblast
Solyc02g068440	0.752478	-0.243132	0.03	0.028	1	16.8204	-0.188766	0.707741	-0.266716	0.789687		Not Sig	Not Sig	Trichoblast
Solyc02g071410	0.752609	0.595088	0.029	0.027	1	15.4437	-0.197646	0.749837	-0.263585	0.7921		Not Sig	Not Sig	Trichoblast
Solyc01g091310	0.753031	-0.194394	0.545	0.512	1	759.44	-0.132404	0.125847	-1.0521	0.292755	0.756669	Not Sig	Not Sig	Trichoblast
Solyc01g101010	0.753121	-0.225268	0.102	0.096	1	59.5257	-0.163768	0.38619	-0.424059	0.671522	0.949086	Not Sig	Not Sig	Trichoblast
Solyc11g043120	0.753284	-0.22209	0.337	0.329	1	274.628	-0.231517	0.187445	-1.23512	0.216784	0.668453	Not Sig	Not Sig	Trichoblast
Solyc05g050740	0.75329	-0.81699	0.055	0.057	1	32.3987	-0.438815	0.513777	-0.854096	0.393052		Not Sig	Not Sig	Trichoblast
Solyc06g054490	0.75368	-0.12178	0.712	0.651	1	1481.65	-0.104576	0.104103	-1.00454	0.315116	0.776882	Not Sig	Not Sig	Trichoblast
Solyc02g014380	0.754045	-0.258375	0.403	0.397	1	364.281	-0.133274	0.166008	-0.802819	0.422079	0.854357	Not Sig	Not Sig	Trichoblast
Solyc01g006840	0.754122	-0.544479	0.144	0.143	1	144.591	-0.298162	0.296587	-1.00531	0.314747	0.776753	Not Sig	Not Sig	Trichoblast
Solyc10g006810	0.754465	-0.741907	0.046	0.048	1	26.319	-0.548352	0.596042	-0.919989	0.357578		Not Sig	Not Sig	Trichoblast
Solyc02g092190	0.754613	-1.64644	0.017	0.015	1	11.9317	-0.0131188	0.82983	-0.015809	0.987387		Not Sig	Not Sig	Trichoblast
Solyc03g121010	0.754631	-0.616668	0.018	0.02	1	10.7136	-0.262608	0.880045	-0.298403	0.765396		Not Sig	Not Sig	Trichoblast
Solyc08g081070	0.754733	-1.13735	0.052	0.049	1	29.5341	-0.208638	0.533067	-0.391392	0.695507		Not Sig	Not Sig	Trichoblast
Solyc12g096030	0.754843	-0.397603	0.039	0.041	1	23.8654	-0.613624	0.61598	-0.996174	0.319165		Not Sig	Not Sig	Trichoblast
Solyc08g081340	0.755102	-0.17931	0.206	0.197	1	138.804	-0.133658	0.26515	-0.504085	0.614202	0.938111	Not Sig	Not Sig	Trichoblast
Solyc11g009080	0.7552	-0.148528	0.571	0.54	1	874.208	-0.150237	0.123908	-1.21249	0.225324	0.680934	Not Sig	Not Sig	Trichoblast
Solyc01g005840	0.755326	-0.110659	0.054	0.051	1	30.0165	-0.204879	0.532185	-0.384977	0.700254		Not Sig	Not Sig	Trichoblast
Solyc06g076360	0.755478	-0.462751	0.386	0.368	1	450.105	-0.297644	0.158505	-1.87782	0.0604057	0.338512	Not Sig	Not Sig	Trichoblast
Solyc04g072400	0.755697	-0.473769	0.056	0.053	1	32.2459	-0.230627	0.513769	-0.448891	0.65351		Not Sig	Not Sig	Trichoblast
Solyc06g071200	0.755793	-0.677013	0.212	0.211	1	150.119	-0.18711	0.248878	-0.751812	0.452164	0.875858	Not Sig	Not Sig	Trichoblast
Solyc11g012260	0.755835	-0.157419	0.338	0.338	1	340.612	-0.11513	0.173516	-0.663513	0.507002	0.899948	Not Sig	Not Sig	Trichoblast
Solyc02g088220	0.756072	-0.497444	0.03	0.033	1	18.5776	-0.533953	0.675555	-0.790392	0.429299		Not Sig	Not Sig	Trichoblast
Solyc03g117550	0.756301	-0.227409	0.024	0.022	1	12.2353	-0.0197616	0.84603	-0.023358	0.981365		Not Sig	Not Sig	Trichoblast
Solyc01g097500	0.756439	-0.29195	0.272	0.256	1	244.162	-0.163542	0.20135	-0.812225	0.416662	0.851533	Not Sig	Not Sig	Trichoblast
Solyc05g055260	0.756986	-0.196354	0.59	0.538	1	1627.23	-0.0807025	0.108521	-0.743661	0.457082	0.878447	Not Sig	Not Sig	Trichoblast
Solyc11g010450	0.757046	-0.197484	0.34	0.322	1	274.017	-0.124018	0.187892	-0.66005	0.509221	0.899948	Not Sig	Not Sig	Trichoblast
Solyc12g089130	0.757123	-0.325956	0.128	0.132	1	90.1346	-0.192266	0.311749	-0.616733	0.537411	0.912068	Not Sig	Not Sig	Trichoblast
Solyc03g005830	0.757418	-0.122745	0.222	0.22	1	149.802	-0.266708	0.250699	-1.06386	0.287393	0.750163	Not Sig	Not Sig	Trichoblast
Solyc05g012120	0.757463	-0.462771	0.056	0.059	1	36.3814	-0.243865	0.488904	-0.498799	0.617921		Not Sig	Not Sig	Trichoblast
Solyc03g078020	0.757775	-0.480914	0.094	0.098	1	57.4384	-0.239981	0.386601	-0.620745	0.534767	0.910959	Not Sig	Not Sig	Trichoblast
Solyc08g007990	0.75779	-0.323902	0.314	0.314	1	350.112	-0.188399	0.172194	-1.09411	0.273908	0.737544	Not Sig	Not Sig	Trichoblast
Solyc04g072200	0.757851	-0.803492	0.049	0.051	1	28.4714	-0.315908	0.545305	-0.579324	0.562371		Not Sig	Not Sig	Trichoblast
Solyc05g051050	0.757862	-0.497877	0.27	0.252	1	195.743	-0.226627	0.222646	-1.01788	0.308734	0.770462	Not Sig	Not Sig	Trichoblast
Solyc02g089700	0.757863	0.331161	0.025	0.027	1	16.5618	-0.259116	0.732172	-0.3539	0.723414		Not Sig	Not Sig	Trichoblast
Solyc00g500290	0.757904	-0.503469	0.047	0.043	1	26.5037	-0.429268	0.593732	-0.723	0.46968		Not Sig	Not Sig	Trichoblast
Solyc05g050320	0.757953	-0.201519	0.161	0.163	1	106.669	-0.370375	0.289466	-1.27951	0.200717	0.647073	Not Sig	Not Sig	Trichoblast
Solyc01g098380	0.757987	-0.522111	0.298	0.291	1	330.627	-0.264045	0.180247	-1.4649	0.142947	0.547683	Not Sig	Not Sig	Trichoblast
Solyc10g085580	0.758078	-0.763211	0.102	0.096	1	69.8869	-0.187383	0.353613	-0.529911	0.596173	0.93237	Not Sig	Not Sig	Trichoblast
Solyc03g120130	0.758137	-0.359219	0.078	0.074	1	44.7214	-0.1605	0.436147	-0.367996	0.712876		Not Sig	Not Sig	Trichoblast
Solyc03g007980	0.758167	-0.121504	0.178	0.168	1	113.747	-0.297485	0.281922	-1.05521	0.291331	0.755158	Not Sig	Not Sig	Trichoblast
Solyc08g066570	0.758573	-0.225512	0.064	0.06	1	35.5395	-0.242284	0.504492	-0.480253	0.631048		Not Sig	Not Sig	Trichoblast
Solyc01g111430	0.758574	-0.295913	0.01	0.009	1	4.9215	-0.201298	1.35903	-0.148119	0.882249		Not Sig	Not Sig	Trichoblast
Solyc01g104050	0.758591	-0.581089	0.049	0.046	1	25.5792	-0.21507	0.574142	-0.374593	0.707963		Not Sig	Not Sig	Trichoblast
Solyc08g061270	0.758978	-0.260219	0.187	0.177	1	146.088	-0.0694248	0.252412	-0.275046	0.783281	0.967282	Not Sig	Not Sig	Trichoblast
Solyc03g118290	0.759066	1.22456	0.029	0.027	1	15.4091	-0.375312	0.748562	-0.501377	0.616106		Not Sig	Not Sig	Trichoblast
Solyc07g019450	0.759139	-2.84596	0.016	0.018	1	8.77142	-0.348254	1.05201	-0.331036	0.740617		Not Sig	Not Sig	Trichoblast
Solyc06g074510	0.759168	-0.129934	0.021	0.022	1	12.0631	-0.3724	0.833959	-0.446544	0.655204		Not Sig	Not Sig	Trichoblast
Solyc03g019890	0.759217	-0.403816	0.148	0.148	1	106.77	-0.509972	0.293054	-1.7402	0.0818239	0.407545	Not Sig	Not Sig	Trichoblast
Solyc01g111260	0.759886	-0.423726	0.088	0.082	1	58.0334	-0.130035	0.391227	-0.332378	0.739604	0.957918	Not Sig	Not Sig	Trichoblast
Solyc01g101250	0.760086	-0.122302	0.244	0.232	1	182.041	-0.105821	0.238103	-0.444432	0.65673	0.944312	Not Sig	Not Sig	Trichoblast
Solyc11g013170	0.76056	-0.102654	0.568	0.533	1	699.297	-0.120176	0.129871	-0.925351	0.354783	0.813016	Not Sig	Not Sig	Trichoblast
Solyc08g065890	0.760645	-0.17454	0.616	0.576	1	928.552	-0.0659105	0.117475	-0.561059	0.574757	0.927464	Not Sig	Not Sig	Trichoblast
Solyc02g069750	0.76088	-0.157022	0.449	0.413	1	477.059	-0.0952614	0.156217	-0.6098	0.541994	0.914934	Not Sig	Not Sig	Trichoblast
Solyc03g063500	0.761081	0.344767	0.01	0.009	1	4.49695	-0.103278	1.35497	-0.0762218	0.939243		Not Sig	Not Sig	Trichoblast
Solyc06g073870	0.761188	-0.151148	0.399	0.373	1	375.32	-0.112892	0.172278	-0.655287	0.512283	0.900489	Not Sig	Not Sig	Trichoblast
Solyc04g056610	0.761226	-0.329772	0.59	0.545	1	816.226	-0.138805	0.124829	-1.11196	0.266156	0.728867	Not Sig	Not Sig	Trichoblast
Solyc01g006850	0.761394	0.634116	0.01	0.009	1	4.49695	-0.103278	1.35497	-0.0762218	0.939243		Not Sig	Not Sig	Trichoblast
Solyc02g062430	0.761708	-0.892154	0.078	0.08	1	46.834	-0.41561	0.429597	-0.967442	0.333323		Not Sig	Not Sig	Trichoblast
Solyc08g065470	0.761743	-0.234469	0.374	0.361	1	457.891	-0.196455	0.176003	-1.1162	0.264337	0.727764	Not Sig	Not Sig	Trichoblast
Solyc07g032180	0.761829	0.151944	0.131	0.133	1	89.4469	-0.13481	0.312583	-0.431278	0.666266	0.946704	Not Sig	Not Sig	Trichoblast
Solyc08g083450	0.761929	-1.35042	0.021	0.019	1	14.4846	-0.00665063	0.771265	-0.00862302	0.99312		Not Sig	Not Sig	Trichoblast
Solyc04g050550	0.762081	-0.222543	0.028	0.03	1	17.0171	-0.319373	0.715441	-0.4464	0.655308		Not Sig	Not Sig	Trichoblast
Solyc12g087940	0.762335	-0.624141	0.01	0.009	1	6.25313	-0.0717581	1.17567	-0.0610358	0.951331		Not Sig	Not Sig	Trichoblast
Solyc08g005240	0.762565	-0.599238	0.04	0.037	1	21.9351	-0.212792	0.620849	-0.342744	0.731791		Not Sig	Not Sig	Trichoblast
Solyc11g005590	0.76318	-0.399804	0.15	0.151	1	99.0003	-0.171376	0.297132	-0.576768	0.564096	0.926033	Not Sig	Not Sig	Trichoblast
Solyc12g088470	0.763276	-0.409234	0.01	0.009	1	4.72263	-0.392878	1.37104	-0.286554	0.774454		Not Sig	Not Sig	Trichoblast
Solyc08g078240	0.763665	0.107336	0.14	0.143	1	102.276	-0.114539	0.308378	-0.371422	0.710323	0.955667	Not Sig	Not Sig	Trichoblast
Solyc03g122110	0.763738	-0.7195	0.05	0.052	1	28.842	-0.248003	0.54285	-0.456854	0.647776		Not Sig	Not Sig	Trichoblast
Solyc08g150137	0.764079	0.274055	0.026	0.028	1	14.7385	-0.589019	0.793869	-0.74196	0.458112		Not Sig	Not Sig	Trichoblast
Solyc01g104890	0.764541	-0.317377	0.18	0.17	1	120.92	-0.218641	0.271325	-0.805827	0.420343	0.853114	Not Sig	Not Sig	Trichoblast
Solyc06g048540	0.764632	-0.430124	0.246	0.238	1	176.906	-0.152124	0.232803	-0.653448	0.513468	0.90067	Not Sig	Not Sig	Trichoblast
Solyc02g032800	0.764719	-0.197736	0.028	0.03	1	16.1662	-0.310489	0.726748	-0.42723	0.669212		Not Sig	Not Sig	Trichoblast
Solyc04g076380	0.764818	-0.156346	0.609	0.557	1	947.374	-0.0808431	0.123212	-0.656128	0.511742	0.900489	Not Sig	Not Sig	Trichoblast
Solyc05g008190	0.764859	-0.249965	0.124	0.119	1	92.0501	-0.141695	0.313959	-0.451316	0.651762	0.943397	Not Sig	Not Sig	Trichoblast
Solyc02g087900	0.76493	-0.34595	0.489	0.466	1	498.478	-0.123733	0.146682	-0.843548	0.398922	0.839289	Not Sig	Not Sig	Trichoblast
Solyc03g111640	0.765152	-0.148698	0.479	0.448	1	671.149	-0.27148	0.132477	-2.04927	0.0404359	0.261442	Not Sig	Not Sig	Trichoblast
Solyc01g016470	0.765188	-0.13671	0.655	0.607	1	2314.77	-0.0846032	0.0982863	-0.860783	0.389357	0.834829	Not Sig	Not Sig	Trichoblast
Solyc08g007590	0.765661	-0.463809	0.155	0.147	1	100.844	-0.281107	0.296136	-0.949248	0.342494	0.802756	Not Sig	Not Sig	Trichoblast
Solyc07g049460	0.765787	-0.407177	0.01	0.009	1	6.06888	0.0861464	1.17037	0.0736063	0.941324		Not Sig	Not Sig	Trichoblast
Solyc05g006010	0.765787	-0.820828	0.01	0.009	1	5.30113	0.230256	1.23198	0.186899	0.85174		Not Sig	Not Sig	Trichoblast
Solyc11g068670	0.765791	-0.134195	0.641	0.598	1	1296.08	-0.128566	0.108313	-1.18698	0.235235	0.69478	Not Sig	Not Sig	Trichoblast
Solyc03g115810	0.766174	-0.372242	0.285	0.27	1	206.676	-0.0993465	0.211732	-0.46921	0.63892	0.942875	Not Sig	Not Sig	Trichoblast
Solyc11g070140	0.766232	0.622416	0.018	0.02	1	10.6682	-0.485518	0.903107	-0.537609	0.590847		Not Sig	Not Sig	Trichoblast
Solyc09g082220	0.76626	0.179543	0.029	0.027	1	20.0199	-0.219559	0.663677	-0.330822	0.740779		Not Sig	Not Sig	Trichoblast
Solyc08g061650	0.766277	0.146196	0.052	0.049	1	28.5006	-0.219968	0.544692	-0.403838	0.686332		Not Sig	Not Sig	Trichoblast
Solyc10g080440	0.766307	-0.255078	0.563	0.541	1	730.653	-0.0354226	0.132128	-0.268093	0.788627	0.967436	Not Sig	Not Sig	Trichoblast
Solyc12g021340	0.766415	-0.166304	0.01	0.009	1	4.58907	-0.144855	1.33384	-0.1086	0.91352		Not Sig	Not Sig	Trichoblast
Solyc04g071580	0.766763	-1.70712	0.024	0.026	1	13.3387	-0.32297	0.792584	-0.40749	0.683648		Not Sig	Not Sig	Trichoblast
Solyc05g054600	0.766958	-0.386042	0.075	0.077	1	43.7366	-0.184726	0.446784	-0.413457	0.679272		Not Sig	Not Sig	Trichoblast
Solyc07g006855	0.76698	0.24008	0.029	0.027	1	16.3962	0.0184054	0.73062	0.0251914	0.979902		Not Sig	Not Sig	Trichoblast
Solyc03g063720	0.767044	0.125775	0.01	0.009	1	4.58907	-0.144855	1.33384	-0.1086	0.91352		Not Sig	Not Sig	Trichoblast
Solyc04g081860	0.767044	-0.254632	0.01	0.009	1	5.95279	-0.671664	1.23246	-0.54498	0.585768		Not Sig	Not Sig	Trichoblast
Solyc09g015470	0.767294	-0.879615	0.034	0.036	1	20.0453	-0.197734	0.649601	-0.304393	0.760828		Not Sig	Not Sig	Trichoblast
Solyc05g051850	0.767495	-0.849256	0.251	0.249	1	234.434	-0.275361	0.213374	-1.29051	0.196873	0.640222	Not Sig	Not Sig	Trichoblast
Solyc01g006250	0.767496	0.654774	0.023	0.025	1	14.6556	-0.428686	0.780381	-0.549329	0.58278		Not Sig	Not Sig	Trichoblast
Solyc02g089970	0.767497	-0.210402	0.312	0.301	1	241.411	-0.216957	0.200249	-1.08343	0.278617	0.742408	Not Sig	Not Sig	Trichoblast
Solyc01g099280	0.76769	-0.374656	0.397	0.372	1	369.352	-0.139657	0.165441	-0.844152	0.398585	0.839244	Not Sig	Not Sig	Trichoblast
Solyc05g012340	0.767952	-0.167891	0.4	0.385	1	342.734	-0.165062	0.172767	-0.955402	0.339374	0.800211	Not Sig	Not Sig	Trichoblast
Solyc03g120260	0.76796	0.344363	0.016	0.015	1	53.2895	3.01973	1.24826	2.41915	0.0155567		Not Sig	Not Sig	Trichoblast
Solyc04g024510	0.768186	-0.381653	0.408	0.379	1	346.122	-0.167019	0.169983	-0.982563	0.325822	0.786483	Not Sig	Not Sig	Trichoblast
Solyc09g091240	0.768218	-0.44769	0.054	0.057	1	30.9117	-0.475409	0.530271	-0.896539	0.369965		Not Sig	Not Sig	Trichoblast
Solyc02g090800	0.768615	-0.778835	0.01	0.009	1	5.13652	-0.0853755	1.29657	-0.0658473	0.947499		Not Sig	Not Sig	Trichoblast
Solyc07g045210	0.768741	-0.275476	0.41	0.38	1	448.161	-0.231352	0.155304	-1.48968	0.136309	0.536037	Not Sig	Not Sig	Trichoblast
Solyc04g072033	0.76904	-1.82267	0.014	0.015	1	8.35572	-0.450966	1.00215	-0.45	0.65271		Not Sig	Not Sig	Trichoblast
Solyc06g066670	0.769157	0.196203	0.023	0.021	1	12.582	-0.166125	0.824955	-0.201374	0.840406		Not Sig	Not Sig	Trichoblast
Solyc10g049650	0.769279	-0.494772	0.082	0.077	1	47.9544	0.0109613	0.466675	0.0234882	0.981261		Not Sig	Not Sig	Trichoblast
Solyc06g054270	0.76929	-0.779727	0.03	0.028	1	16.9718	-0.390612	0.706435	-0.552934	0.580309		Not Sig	Not Sig	Trichoblast
Solyc09g091700	0.769362	0.152653	0.021	0.022	1	13.0912	-0.302834	0.795733	-0.380573	0.70352		Not Sig	Not Sig	Trichoblast
Solyc10g045310	0.769427	0.722353	0.016	0.018	1	10.5054	-0.642974	0.897512	-0.716396	0.473747		Not Sig	Not Sig	Trichoblast
Solyc05g055680	0.769464	0.175437	0.018	0.02	1	11.52	0.0713824	0.913171	0.0781699	0.937693		Not Sig	Not Sig	Trichoblast
Solyc10g085150	0.769728	-0.226289	0.085	0.087	1	49.8465	-0.242099	0.419178	-0.577556	0.563564		Not Sig	Not Sig	Trichoblast
Solyc11g067080	0.769745	-0.311651	0.243	0.227	1	179.707	-0.2	0.230666	-0.867054	0.385912	0.832061	Not Sig	Not Sig	Trichoblast
Solyc11g071970	0.769821	-0.396734	0.221	0.218	1	173.04	-0.289546	0.231003	-1.25343	0.21005	0.661018	Not Sig	Not Sig	Trichoblast
Solyc03g116330	0.769873	-1.35529	0.01	0.009	1	4.58907	-0.144855	1.33384	-0.1086	0.91352		Not Sig	Not Sig	Trichoblast
Solyc01g098480	0.769873	-0.142137	0.01	0.009	1	5.22684	-0.0601691	1.26059	-0.047731	0.961931		Not Sig	Not Sig	Trichoblast
Solyc10g054800	0.769967	-0.688271	0.047	0.043	1	120.766	0.0665368	0.832894	0.0798863	0.936328	0.993792	Not Sig	Not Sig	Trichoblast
Solyc12g014000	0.770187	-0.251656	0.01	0.009	1	5.00296	0.15608	1.27619	0.122302	0.90266		Not Sig	Not Sig	Trichoblast
Solyc06g048520	0.770291	-0.108401	0.216	0.218	1	141.159	-0.245647	0.257675	-0.953319	0.340428	0.800747	Not Sig	Not Sig	Trichoblast
Solyc08g083010	0.770379	1.08984	0.016	0.015	1	8.65426	0.0252811	1.00277	0.0252112	0.979886		Not Sig	Not Sig	Trichoblast
Solyc07g062240	0.770513	-0.896042	0.014	0.015	1	8.70779	-0.709017	0.979996	-0.72349	0.469379		Not Sig	Not Sig	Trichoblast
Solyc07g042760	0.770817	-0.443912	0.01	0.009	1	4.79691	0.0305541	1.30505	0.0234122	0.981321		Not Sig	Not Sig	Trichoblast
Solyc11g067150	0.770924	-0.961805	0.117	0.111	1	74.099	-0.319044	0.34552	-0.923373	0.355813	0.814067	Not Sig	Not Sig	Trichoblast
Solyc04g054520	0.771031	-0.686739	0.016	0.018	1	8.86353	-0.315112	0.97755	-0.322349	0.747189		Not Sig	Not Sig	Trichoblast
Solyc09g091460	0.771075	-0.798979	0.041	0.043	1	28.5264	-0.103353	0.559183	-0.184828	0.853364		Not Sig	Not Sig	Trichoblast
Solyc02g083070	0.771091	-0.870085	0.036	0.033	1	23.9577	0.163453	0.627815	0.260352	0.794592		Not Sig	Not Sig	Trichoblast
Solyc08g066430	0.771173	-0.240092	0.495	0.454	1	709.633	-0.205406	0.131355	-1.56375	0.117877	0.495313	Not Sig	Not Sig	Trichoblast
Solyc10g083710	0.77124	-0.144286	0.052	0.054	1	29.2373	-0.354009	0.542777	-0.652218	0.514261		Not Sig	Not Sig	Trichoblast
Solyc08g066530	0.771682	-0.525193	0.197	0.197	1	133.377	-0.244298	0.269553	-0.906308	0.364773	0.818638	Not Sig	Not Sig	Trichoblast
Solyc01g097730	0.771989	0.472084	0.05	0.047	1	28.8367	-0.250275	0.554439	-0.451403	0.651699		Not Sig	Not Sig	Trichoblast
Solyc09g013130	0.7721	-0.239878	0.497	0.466	1	571.739	-0.19039	0.144364	-1.31882	0.18723	0.627045	Not Sig	Not Sig	Trichoblast
Solyc09g098190	0.772177	-0.191895	0.016	0.018	1	9.53019	-0.338121	0.932593	-0.36256	0.716934		Not Sig	Not Sig	Trichoblast
Solyc01g095970	0.772729	-0.139046	0.546	0.512	1	692.143	-0.06647	0.131917	-0.503876	0.614349	0.938111	Not Sig	Not Sig	Trichoblast
Solyc08g041820	0.772737	-0.85972	0.056	0.053	1	30.434	-0.158521	0.526482	-0.301095	0.763342		Not Sig	Not Sig	Trichoblast
Solyc05g056260	0.772745	-0.25172	0.34	0.318	1	299.162	-0.203609	0.182446	-1.116	0.264424	0.727812	Not Sig	Not Sig	Trichoblast
Solyc01g097990	0.772768	-0.348673	0.082	0.078	1	51.5442	-0.0548433	0.406245	-0.135001	0.892611		Not Sig	Not Sig	Trichoblast
Solyc06g068910	0.772877	-0.234482	0.079	0.075	1	47.6001	-0.0664044	0.429093	-0.154755	0.877014		Not Sig	Not Sig	Trichoblast
Solyc03g007130	0.773	0.831205	0.02	0.018	1	13.3373	-0.118494	0.819952	-0.144513	0.885096		Not Sig	Not Sig	Trichoblast
Solyc03g019940	0.773004	-0.726869	0.117	0.116	1	69.2479	-0.34653	0.355932	-0.973586	0.330262	0.790469	Not Sig	Not Sig	Trichoblast
Solyc09g055850	0.773099	-0.291306	0.263	0.253	1	185.691	-0.0842209	0.232544	-0.362172	0.717224	0.955667	Not Sig	Not Sig	Trichoblast
Solyc03g120770	0.773154	-0.525983	0.108	0.11	1	68.0684	-0.302472	0.362511	-0.83438	0.404067	0.842298	Not Sig	Not Sig	Trichoblast
Solyc01g090040	0.773335	-1.87703	0.01	0.009	1	4.62692	-0.32779	1.36679	-0.239824	0.810467		Not Sig	Not Sig	Trichoblast
Solyc02g094480	0.773391	-0.178977	0.439	0.414	1	447.638	-0.174666	0.154282	-1.13212	0.257584	0.72363	Not Sig	Not Sig	Trichoblast
Solyc01g057910	0.773783	-0.81537	0.016	0.018	1	14.7441	-0.467795	0.817018	-0.572563	0.566941		Not Sig	Not Sig	Trichoblast
Solyc02g090730	0.773932	-0.516619	0.066	0.063	1	47.1809	-0.0536758	0.448787	-0.119602	0.904798		Not Sig	Not Sig	Trichoblast
Solyc07g064840	0.774089	-0.547137	0.044	0.046	1	24.9682	-0.310119	0.58137	-0.533427	0.593738		Not Sig	Not Sig	Trichoblast
Solyc07g065230	0.774266	-0.340653	0.031	0.033	1	19.5357	-0.235184	0.659379	-0.356675	0.721335		Not Sig	Not Sig	Trichoblast
Solyc07g009170	0.774497	-0.979911	0.016	0.015	1	8.5764	-0.202039	0.978118	-0.206559	0.836354		Not Sig	Not Sig	Trichoblast
Solyc03g007620	0.774555	0.477746	0.103	0.098	1	64.1378	-0.189103	0.375333	-0.503826	0.614384	0.938111	Not Sig	Not Sig	Trichoblast
Solyc05g011930	0.774743	-0.382426	0.135	0.129	1	85.7969	-0.138589	0.340446	-0.40708	0.68395	0.95161	Not Sig	Not Sig	Trichoblast
Solyc06g084460	0.774955	-0.282954	0.055	0.057	1	37.1439	-0.217648	0.477823	-0.4555	0.64875		Not Sig	Not Sig	Trichoblast
Solyc11g018770	0.775185	-0.633106	0.014	0.015	1	8.98453	-0.370634	0.985674	-0.376021	0.706901		Not Sig	Not Sig	Trichoblast
Solyc05g054690	0.775211	0.256957	0.02	0.018	1	10.553	-0.100704	0.942311	-0.10687	0.914892		Not Sig	Not Sig	Trichoblast
Solyc11g020300	0.775328	-0.126461	0.247	0.238	1	192.457	-0.180401	0.219365	-0.822379	0.410861	0.847036	Not Sig	Not Sig	Trichoblast
Solyc04g008770	0.775329	-0.18902	0.228	0.215	1	149.418	-0.171215	0.246821	-0.693678	0.487884	0.892428	Not Sig	Not Sig	Trichoblast
Solyc03g033610	0.77536	-0.201106	0.041	0.043	1	24.549	-0.358193	0.590139	-0.606964	0.543875		Not Sig	Not Sig	Trichoblast
Solyc07g055930	0.77543	-0.306498	0.109	0.111	1	70.2307	-0.327842	0.358899	-0.913466	0.360997	0.815974	Not Sig	Not Sig	Trichoblast
Solyc05g054210	0.775447	0.391989	0.048	0.05	1	29.6855	-0.309169	0.53309	-0.579957	0.561944		Not Sig	Not Sig	Trichoblast
Solyc03g120680	0.775497	-0.389001	0.119	0.112	1	70.084	-0.176323	0.351808	-0.50119	0.616237	0.938347	Not Sig	Not Sig	Trichoblast
Solyc04g008600	0.775642	-0.530181	0.029	0.027	1	17.9806	-0.0577343	0.678304	-0.0851157	0.932169		Not Sig	Not Sig	Trichoblast
Solyc08g005170	0.775969	-0.59558	0.164	0.165	1	103.172	-0.197209	0.294772	-0.669023	0.503481	0.899417	Not Sig	Not Sig	Trichoblast
Solyc11g070020	0.775969	-0.382122	0.134	0.127	1	81.4521	-0.325345	0.326581	-0.996216	0.319145	0.780025	Not Sig	Not Sig	Trichoblast
Solyc01g101140	0.776134	-0.15414	0.423	0.394	1	380.87	-0.217047	0.166227	-1.30573	0.191645	0.632443	Not Sig	Not Sig	Trichoblast
Solyc00g500312	0.776329	-0.592192	0.026	0.024	1	13.5593	-0.170655	0.781064	-0.218491	0.827047		Not Sig	Not Sig	Trichoblast
Solyc08g023510	0.776329	-0.842047	0.024	0.026	1	17.35	-0.0676834	0.703351	-0.0962299	0.923338		Not Sig	Not Sig	Trichoblast
Solyc04g009200	0.776334	-0.126679	0.353	0.325	1	290.591	-0.107364	0.188172	-0.570565	0.568295	0.927464	Not Sig	Not Sig	Trichoblast
Solyc01g103490	0.776451	-0.673617	0.173	0.17	1	111.78	-0.236922	0.281918	-0.840394	0.400687	0.841137	Not Sig	Not Sig	Trichoblast
Solyc12g056080	0.776792	-0.416295	0.358	0.335	1	302.979	-0.116733	0.183839	-0.634972	0.525447	0.906372	Not Sig	Not Sig	Trichoblast
Solyc12g014220	0.777149	-1.05761	0.013	0.012	1	7.6208	0.0160683	1.07232	0.0149846	0.988044		Not Sig	Not Sig	Trichoblast
Solyc11g066090	0.777341	0.510604	0.023	0.021	1	11.6135	-0.168986	0.849035	-0.199034	0.842236		Not Sig	Not Sig	Trichoblast
Solyc11g006420	0.777398	0.748037	0.072	0.067	1	41.7216	0.1031	0.485376	0.212414	0.831784		Not Sig	Not Sig	Trichoblast
Solyc01g087910	0.777461	-0.348493	0.031	0.033	1	18.128	-0.404214	0.683423	-0.591455	0.554216		Not Sig	Not Sig	Trichoblast
Solyc07g041870	0.777473	0.193534	0.193	0.199	1	203.85	-0.206829	0.218087	-0.94838	0.342936	0.802756	Not Sig	Not Sig	Trichoblast
Solyc10g007720	0.777698	-0.159983	0.449	0.42	1	448.018	-0.098006	0.156332	-0.626909	0.530719	0.909856	Not Sig	Not Sig	Trichoblast
Solyc02g094560	0.777844	-0.391881	0.29	0.283	1	211.519	-0.280838	0.212276	-1.32299	0.185839	0.624922	Not Sig	Not Sig	Trichoblast
Solyc07g053490	0.777929	-0.403136	0.118	0.12	1	75.4071	-0.316655	0.343015	-0.923153	0.355928	0.814067	Not Sig	Not Sig	Trichoblast
Solyc01g050010	0.777965	0.77351	0.013	0.012	1	6.68486	-0.106284	1.10511	-0.0961757	0.923381		Not Sig	Not Sig	Trichoblast
Solyc04g005020	0.778161	0.655464	0.023	0.021	1	11.8774	-0.0693927	0.838943	-0.0827144	0.934079		Not Sig	Not Sig	Trichoblast
Solyc01g106890	0.778179	-0.378335	0.278	0.263	1	241.811	-0.129708	0.213862	-0.606502	0.544181	0.91581	Not Sig	Not Sig	Trichoblast
Solyc06g071010	0.778188	-0.775943	0.144	0.146	1	107.98	-0.283007	0.288385	-0.98135	0.32642	0.786635	Not Sig	Not Sig	Trichoblast
Solyc04g079940	0.7785	-0.149104	0.016	0.015	1	8.27465	-0.306641	1.04968	-0.292126	0.77019		Not Sig	Not Sig	Trichoblast
Solyc11g008200	0.778556	-0.286135	0.163	0.163	1	142.195	-0.184697	0.251401	-0.734669	0.462541	0.880524	Not Sig	Not Sig	Trichoblast
Solyc01g150159	0.778809	-1.14361	0.068	0.07	1	70.582	-0.244539	0.351215	-0.696265	0.486263	0.892428	Not Sig	Not Sig	Trichoblast
Solyc01g010570	0.778927	-0.782641	0.083	0.078	1	50.9542	-0.24486	0.416214	-0.588304	0.556328		Not Sig	Not Sig	Trichoblast
Solyc03g044300	0.77896	-0.135581	0.206	0.193	1	143.373	-0.308855	0.257585	-1.19904	0.230511	0.687643	Not Sig	Not Sig	Trichoblast
Solyc06g009150	0.779108	-0.542828	0.016	0.015	1	8.72998	-0.236393	1.0011	-0.236134	0.813329		Not Sig	Not Sig	Trichoblast
Solyc02g081320	0.779156	-0.553053	0.073	0.074	1	43.3909	-0.334328	0.442974	-0.754736	0.450407		Not Sig	Not Sig	Trichoblast
Solyc08g066420	0.779297	-0.249565	0.108	0.103	1	70.4497	-0.0801862	0.354968	-0.225897	0.821281	0.971876	Not Sig	Not Sig	Trichoblast
Solyc06g073610	0.779325	-1.00104	0.013	0.012	1	6.74093	-0.0554684	1.10039	-0.0504077	0.959797		Not Sig	Not Sig	Trichoblast
Solyc07g062930	0.77935	-0.131345	0.016	0.015	1	8.61425	-0.30172	0.975798	-0.309204	0.757167		Not Sig	Not Sig	Trichoblast
Solyc02g063010	0.779509	-0.206902	0.108	0.111	1	66.6829	-0.288803	0.362674	-0.796315	0.425849	0.855714	Not Sig	Not Sig	Trichoblast
Solyc07g007190	0.779597	-1.35555	0.013	0.012	1	6.20065	-0.146042	1.15289	-0.126674	0.899198		Not Sig	Not Sig	Trichoblast
Solyc02g062700	0.779837	-0.499733	0.168	0.159	1	137.632	-0.356007	0.263599	-1.35056	0.176836	0.611076	Not Sig	Not Sig	Trichoblast
Solyc06g071760	0.779869	-0.517744	0.013	0.012	1	7.26874	0.26583	1.05981	0.250827	0.801948		Not Sig	Not Sig	Trichoblast
Solyc02g068930	0.780007	-0.871056	0.072	0.073	1	45.0435	-0.426187	0.440793	-0.966863	0.333613		Not Sig	Not Sig	Trichoblast
Solyc04g071510	0.780048	-0.20987	0.125	0.118	1	77.3706	-0.164105	0.337881	-0.48569	0.627187	0.942362	Not Sig	Not Sig	Trichoblast
Solyc11g010950	0.780221	-0.817401	0.101	0.095	1	60.2441	-0.258828	0.38058	-0.680089	0.496448	0.896456	Not Sig	Not Sig	Trichoblast
Solyc04g071940	0.78024	-0.38274	0.26	0.241	1	175.37	-0.179847	0.228987	-0.785404	0.432217	0.86001	Not Sig	Not Sig	Trichoblast
Solyc03g111030	0.780247	-0.201013	0.134	0.126	1	82.5684	-0.16693	0.326452	-0.511346	0.609109	0.936149	Not Sig	Not Sig	Trichoblast
Solyc10g055720	0.780415	-0.314709	0.224	0.221	1	160.336	-0.180861	0.243072	-0.744065	0.456837	0.878384	Not Sig	Not Sig	Trichoblast
Solyc10g080110	0.780622	-1.07572	0.056	0.053	1	33.4158	0.0309418	0.501908	0.0616483	0.950843		Not Sig	Not Sig	Trichoblast
Solyc12g098220	0.780746	-0.70191	0.02	0.018	1	9.49235	-0.298948	0.966556	-0.309292	0.7571		Not Sig	Not Sig	Trichoblast
Solyc12g014320	0.780838	-0.156247	0.038	0.04	1	22.8238	-0.258243	0.631914	-0.408668	0.682783		Not Sig	Not Sig	Trichoblast
Solyc12g087860	0.780958	-1.99046	0.013	0.012	1	9.13489	0.00404496	0.966278	0.00418612	0.99666		Not Sig	Not Sig	Trichoblast
Solyc02g086250	0.781124	-0.642037	0.026	0.024	1	14.4356	-0.154281	0.76558	-0.201522	0.84029		Not Sig	Not Sig	Trichoblast
Solyc06g068630	0.781198	-1.04241	0.033	0.03	1	17.4942	-0.248611	0.69596	-0.357221	0.720926		Not Sig	Not Sig	Trichoblast
Solyc03g111060	0.78123	-0.313258	0.013	0.012	1	6.66485	-0.313954	1.11893	-0.280583	0.77903		Not Sig	Not Sig	Trichoblast
Solyc04g056620	0.7813	-0.906783	0.039	0.036	1	41.0644	-0.232966	0.458154	-0.508489	0.61111		Not Sig	Not Sig	Trichoblast
Solyc03g150155	0.781393	0.273834	0.035	0.033	1	19.3247	-0.0908167	0.668222	-0.135908	0.891894		Not Sig	Not Sig	Trichoblast
Solyc03g093970	0.781424	-0.307908	0.326	0.311	1	264.687	-0.210594	0.191099	-1.10202	0.270455	0.73396	Not Sig	Not Sig	Trichoblast
Solyc05g010345	0.78152	-0.97207	0.103	0.105	1	62.8815	-0.277731	0.380715	-0.7295	0.465696	0.882884	Not Sig	Not Sig	Trichoblast
Solyc07g064670	0.781543	-0.293995	0.51	0.483	1	545.793	-0.0847665	0.141556	-0.598821	0.549292	0.918481	Not Sig	Not Sig	Trichoblast
Solyc12g049365	0.781548	-1.41773	0.012	0.013	1	8.93782	-0.140341	0.971427	-0.144469	0.88513		Not Sig	Not Sig	Trichoblast
Solyc09g074100	0.78178	-1.45914	0.016	0.015	1	8.48428	-0.179463	0.981341	-0.182876	0.854895		Not Sig	Not Sig	Trichoblast
Solyc08g083320	0.78182	-0.567079	0.121	0.122	1	86.5165	-0.29785	0.320551	-0.92918	0.352796	0.811493	Not Sig	Not Sig	Trichoblast
Solyc07g005300	0.781822	-0.390728	0.05	0.046	1	29.2585	0.0308703	0.536115	0.0575815	0.954082		Not Sig	Not Sig	Trichoblast
Solyc05g006170	0.781897	-0.502114	0.099	0.101	1	72.8115	-0.0246593	0.347187	-0.0710261	0.943377	0.993792	Not Sig	Not Sig	Trichoblast
Solyc01g068390	0.781897	-0.330679	0.335	0.311	1	268.333	-0.132644	0.189997	-0.698137	0.485092	0.891908	Not Sig	Not Sig	Trichoblast
Solyc02g072170	0.782107	-0.719705	0.088	0.083	1	54.3139	-0.0464401	0.411117	-0.112961	0.910062		Not Sig	Not Sig	Trichoblast
Solyc08g006120	0.782185	-0.144891	0.153	0.155	1	95.5691	-0.341416	0.306776	-1.11292	0.265744	0.728752	Not Sig	Not Sig	Trichoblast
Solyc09g065120	0.782548	-0.604099	0.054	0.051	1	29.6519	-0.138697	0.562045	-0.246772	0.805085		Not Sig	Not Sig	Trichoblast
Solyc07g008920	0.782557	-0.160722	0.035	0.033	1	22.9875	0.108256	0.611736	0.176966	0.859535		Not Sig	Not Sig	Trichoblast
Solyc03g044430	0.782774	-0.571656	0.057	0.06	1	33.2625	-0.369944	0.506628	-0.730208	0.465263		Not Sig	Not Sig	Trichoblast
Solyc06g072340	0.782838	-0.581186	0.215	0.201	1	151.51	-0.289948	0.248915	-1.16485	0.24408	0.707524	Not Sig	Not Sig	Trichoblast
Solyc11g045120	0.782848	-0.149554	0.22	0.211	1	159.464	-0.0487697	0.244389	-0.199558	0.841826	0.978127	Not Sig	Not Sig	Trichoblast
Solyc06g066300	0.782918	0.785483	0.033	0.03	1	19.6264	-0.0427155	0.698336	-0.0611676	0.951226		Not Sig	Not Sig	Trichoblast
Solyc05g053710	0.783179	0.263293	0.073	0.07	1	41.4181	0.0444932	0.459656	0.0967967	0.922888		Not Sig	Not Sig	Trichoblast
Solyc06g050565	0.783237	-0.175753	0.024	0.026	1	13.5968	-0.455396	0.781558	-0.582677	0.560111		Not Sig	Not Sig	Trichoblast
Solyc04g081170	0.78324	-0.693027	0.094	0.095	1	55.2501	-0.298528	0.393902	-0.757875	0.448526		Not Sig	Not Sig	Trichoblast
Solyc02g080500	0.783387	0.249056	0.127	0.121	1	76.5556	-0.161865	0.341934	-0.473381	0.635941	0.942875	Not Sig	Not Sig	Trichoblast
Solyc06g084480	0.783432	0.255283	0.028	0.03	1	19.1636	-0.187402	0.667781	-0.280634	0.778991		Not Sig	Not Sig	Trichoblast
Solyc02g021050	0.783583	-0.593429	0.067	0.07	1	40.6402	-0.123741	0.468017	-0.264394	0.791476		Not Sig	Not Sig	Trichoblast
Solyc02g088660	0.783674	-0.209941	0.203	0.194	1	139.334	-0.129801	0.262	-0.495425	0.6203	0.940449	Not Sig	Not Sig	Trichoblast
Solyc04g072607	0.783956	-0.851157	0.012	0.013	1	7.21229	-0.185515	1.12976	-0.164207	0.869568		Not Sig	Not Sig	Trichoblast
Solyc11g007720	0.784045	-0.208232	0.579	0.535	1	723.017	-0.213325	0.128735	-1.65708	0.0975036	0.450139	Not Sig	Not Sig	Trichoblast
Solyc09g065650	0.78421	-0.469741	0.09	0.091	1	53.8088	-0.196218	0.409309	-0.479389	0.631662		Not Sig	Not Sig	Trichoblast
Solyc07g042970	0.784294	-0.42267	0.02	0.018	1	10.5494	-0.090809	0.915606	-0.0991792	0.920996		Not Sig	Not Sig	Trichoblast
Solyc08g075980	0.784759	-0.507623	0.012	0.013	1	6.64664	-0.498659	1.11789	-0.446072	0.655545		Not Sig	Not Sig	Trichoblast
Solyc01g095680	0.784799	-1.36566	0.014	0.015	1	9.16566	0.109205	0.995977	0.109646	0.91269		Not Sig	Not Sig	Trichoblast
Solyc02g071980	0.784884	-0.241071	0.224	0.214	1	150.559	-0.0587411	0.248681	-0.236211	0.813269	0.970092	Not Sig	Not Sig	Trichoblast
Solyc06g083760	0.784973	-0.120561	0.117	0.11	1	70.3693	-0.186034	0.350523	-0.530732	0.595604	0.93237	Not Sig	Not Sig	Trichoblast
Solyc01g102590	0.785019	-0.120408	0.43	0.401	1	618.909	-0.15074	0.135931	-1.10895	0.267453	0.729716	Not Sig	Not Sig	Trichoblast
Solyc10g047540	0.785027	-0.474133	0.012	0.013	1	7.56438	-0.557556	1.07761	-0.517399	0.604877		Not Sig	Not Sig	Trichoblast
Solyc04g082900	0.785027	-0.401788	0.028	0.03	1	21.4437	-0.23579	0.637559	-0.369833	0.711507		Not Sig	Not Sig	Trichoblast
Solyc03g034050	0.785051	-0.90179	0.088	0.089	1	52.319	-0.383532	0.409733	-0.936054	0.349245		Not Sig	Not Sig	Trichoblast
Solyc07g053700	0.785293	-1.29279	0.014	0.015	1	8.86033	0.0320485	0.965776	0.0331842	0.973528		Not Sig	Not Sig	Trichoblast
Solyc08g076920	0.785469	-0.196776	0.602	0.545	1	784.234	-0.0804625	0.128786	-0.624777	0.532118	0.910136	Not Sig	Not Sig	Trichoblast
Solyc01g107710	0.785891	0.210676	0.04	0.043	1	50.0807	1.34598	1.11282	1.20952	0.226462		Not Sig	Not Sig	Trichoblast
Solyc07g005500	0.786203	-0.626057	0.037	0.039	1	20.1081	-0.420122	0.655851	-0.640576	0.521798		Not Sig	Not Sig	Trichoblast
Solyc07g062830	0.786221	-0.665686	0.1	0.101	1	64.4786	-0.268614	0.385764	-0.696317	0.48623	0.892428	Not Sig	Not Sig	Trichoblast
Solyc10g055450	0.786441	-0.295711	0.355	0.345	1	277.624	-0.186643	0.187551	-0.995161	0.319658	0.780522	Not Sig	Not Sig	Trichoblast
Solyc12g095800	0.786655	-0.100211	0.46	0.43	1	436.872	-0.153785	0.163609	-0.939956	0.34724	0.805688	Not Sig	Not Sig	Trichoblast
Solyc07g007200	0.786674	0.175958	0.069	0.072	1	40.7952	-0.200394	0.470726	-0.425712	0.670318		Not Sig	Not Sig	Trichoblast
Solyc03g006230	0.786717	-0.429434	0.088	0.083	1	75.0095	0.081239	0.339113	0.239563	0.810669	0.970005	Not Sig	Not Sig	Trichoblast
Solyc04g078090	0.786878	0.13454	0.033	0.03	1	18.7301	-0.158906	0.668467	-0.237717	0.812101		Not Sig	Not Sig	Trichoblast
Solyc10g084090	0.786898	-1.02386	0.031	0.033	1	18.4858	-0.337373	0.671404	-0.502488	0.615324		Not Sig	Not Sig	Trichoblast
Solyc07g006400	0.78731	-0.489876	0.042	0.044	1	23.3131	-0.434472	0.604892	-0.718264	0.472595		Not Sig	Not Sig	Trichoblast
Solyc07g065160	0.787417	-0.99271	0.029	0.027	1	16.5458	-0.138558	0.744932	-0.186001	0.852444		Not Sig	Not Sig	Trichoblast
Solyc03g118670	0.787418	-0.23629	0.476	0.443	1	494.062	-0.169457	0.147984	-1.1451	0.252167	0.716153	Not Sig	Not Sig	Trichoblast
Solyc03g097380	0.787551	-0.57226	0.035	0.033	1	24.1317	0.237401	0.637435	0.372432	0.709572		Not Sig	Not Sig	Trichoblast
Solyc02g091470	0.787652	-0.38906	0.242	0.239	1	179.821	-0.127044	0.230099	-0.552128	0.580861	0.92854	Not Sig	Not Sig	Trichoblast
Solyc07g064110	0.787698	-0.189172	0.228	0.226	1	164.815	-0.284173	0.236286	-1.20267	0.229106	0.687065	Not Sig	Not Sig	Trichoblast
Solyc09g074240	0.787844	-0.440066	0.08	0.082	1	53.8738	-0.230657	0.401676	-0.574237	0.565807		Not Sig	Not Sig	Trichoblast
Solyc01g106190	0.787871	-0.777097	0.049	0.046	1	27.2001	-0.0856218	0.570054	-0.150199	0.880607		Not Sig	Not Sig	Trichoblast
Solyc12g008790	0.787975	-0.420821	0.012	0.013	1	6.67023	-0.312118	1.11641	-0.279574	0.779804		Not Sig	Not Sig	Trichoblast
Solyc04g055090	0.788026	-0.13606	0.294	0.293	1	300.676	-0.204862	0.18091	-1.1324	0.257467	0.72363	Not Sig	Not Sig	Trichoblast
Solyc02g092780	0.788043	-0.311392	0.295	0.289	1	238.864	-0.259919	0.211795	-1.22722	0.219739	0.672435	Not Sig	Not Sig	Trichoblast
Solyc09g065860	0.788477	-0.439953	0.099	0.093	1	56.0111	-0.221504	0.396218	-0.559047	0.57613	0.927464	Not Sig	Not Sig	Trichoblast
Solyc01g100420	0.788739	-0.362115	0.065	0.067	1	38.1137	-0.30176	0.471143	-0.640485	0.521857		Not Sig	Not Sig	Trichoblast
Solyc01g067620	0.788779	-0.178497	0.012	0.013	1	7.5319	-0.445266	1.05196	-0.423274	0.672096		Not Sig	Not Sig	Trichoblast
Solyc03g111630	0.78903	-0.166233	0.152	0.155	1	104.656	-0.264559	0.289704	-0.913204	0.361135	0.815974	Not Sig	Not Sig	Trichoblast
Solyc12g098860	0.789073	-0.617858	0.061	0.057	1	35.3466	-0.102013	0.496347	-0.205527	0.83716		Not Sig	Not Sig	Trichoblast
Solyc09g007680	0.789177	-0.404049	0.08	0.076	1	47.9727	-0.310553	0.42691	-0.727444	0.466954		Not Sig	Not Sig	Trichoblast
Solyc12g094710	0.789315	0.430064	0.012	0.013	1	6.85806	-0.386637	1.10571	-0.349674	0.726583		Not Sig	Not Sig	Trichoblast
Solyc08g066820	0.78938	-0.297027	0.485	0.448	1	515.837	-0.207201	0.151444	-1.36817	0.171258	0.60134	Not Sig	Not Sig	Trichoblast
Solyc08g078250	0.789876	-0.234292	0.479	0.461	1	457.318	-0.118543	0.153113	-0.774218	0.438802	0.865242	Not Sig	Not Sig	Trichoblast
Solyc10g084660	0.789893	0.260446	0.016	0.018	1	10.3598	-0.0583223	0.894061	-0.0652331	0.947988		Not Sig	Not Sig	Trichoblast
Solyc12g017450	0.790198	-0.188506	0.549	0.522	1	653.763	-0.153992	0.134499	-1.14493	0.252239	0.716153	Not Sig	Not Sig	Trichoblast
Solyc02g030110	0.790219	-0.347386	0.323	0.317	1	271.838	-0.153598	0.192643	-0.797317	0.425267	0.855714	Not Sig	Not Sig	Trichoblast
Solyc09g075820	0.790253	-0.421956	0.285	0.281	1	267.296	-0.144393	0.190129	-0.759445	0.447586	0.872152	Not Sig	Not Sig	Trichoblast
Solyc10g085590	0.790449	-0.19179	0.241	0.239	1	169.937	-0.256152	0.235367	-1.08831	0.276459	0.739469	Not Sig	Not Sig	Trichoblast
Solyc03g119890	0.790572	-0.331351	0.09	0.085	1	52.0105	-0.337183	0.408033	-0.826361	0.408599		Not Sig	Not Sig	Trichoblast
Solyc02g065610	0.790604	-0.339282	0.185	0.185	1	160.048	-0.331925	0.23849	-1.39178	0.16399	0.585501	Not Sig	Not Sig	Trichoblast
Solyc03g112310	0.790704	-0.574548	0.114	0.115	1	73.1928	-0.455874	0.351652	-1.29638	0.194846	0.637027	Not Sig	Not Sig	Trichoblast
Solyc04g074180	0.791019	-0.393452	0.048	0.045	1	27.4257	-0.215049	0.57365	-0.374878	0.707751		Not Sig	Not Sig	Trichoblast
Solyc01g107140	0.791091	-0.362939	0.048	0.045	1	49.2913	0.272278	0.416444	0.653816	0.513231		Not Sig	Not Sig	Trichoblast
Solyc07g053150	0.791274	0.131587	0.14	0.135	1	92.591	-0.234852	0.321839	-0.729719	0.465562	0.88279	Not Sig	Not Sig	Trichoblast
Solyc04g008340	0.791519	-0.373042	0.339	0.321	1	291.384	-0.203918	0.183901	-1.10885	0.267495	0.729716	Not Sig	Not Sig	Trichoblast
Solyc02g069980	0.791971	-0.439074	0.157	0.156	1	105.695	-0.401472	0.290649	-1.38129	0.167188	0.592258	Not Sig	Not Sig	Trichoblast
Solyc07g019670	0.792163	-0.118955	0.09	0.092	1	55.1722	-0.333417	0.398218	-0.837272	0.40244		Not Sig	Not Sig	Trichoblast
Solyc05g051240	0.792419	-0.39831	0.02	0.021	1	12.2456	-0.380169	0.825927	-0.460294	0.645305		Not Sig	Not Sig	Trichoblast
Solyc04g008110	0.792472	-0.11274	0.104	0.1	1	64.8036	-0.0891133	0.363523	-0.245138	0.80635	0.969333	Not Sig	Not Sig	Trichoblast
Solyc01g103000	0.792545	-0.370154	0.023	0.021	1	11.906	-0.38117	0.856309	-0.445131	0.656225		Not Sig	Not Sig	Trichoblast
Solyc04g082690	0.792551	1.11642	0.01	0.011	1	5.85887	-0.6005	1.1938	-0.503014	0.614954		Not Sig	Not Sig	Trichoblast
Solyc03g119610	0.792792	-0.615951	0.128	0.129	1	92.6711	-0.522063	0.319947	-1.63172	0.102739	0.461798	Not Sig	Not Sig	Trichoblast
Solyc06g068980	0.792822	0.18366	0.116	0.118	1	74.185	-0.397968	0.350103	-1.13672	0.255657	0.720245	Not Sig	Not Sig	Trichoblast
Solyc08g081535	0.792856	0.158705	0.094	0.098	1	73.3961	-0.327153	0.351103	-0.931786	0.351447	0.810941	Not Sig	Not Sig	Trichoblast
Solyc03g112600	0.793022	-1.22445	0.052	0.049	1	29.7179	-0.323626	0.538133	-0.601387	0.547582		Not Sig	Not Sig	Trichoblast
Solyc09g097820	0.793219	-0.105256	0.022	0.023	1	12.4895	-0.388704	0.816698	-0.475946	0.634113		Not Sig	Not Sig	Trichoblast
Solyc02g062370	0.793228	-0.169257	0.209	0.201	1	142.577	-0.154212	0.255008	-0.604735	0.545355	0.916896	Not Sig	Not Sig	Trichoblast
Solyc11g065890	0.793301	-0.331986	0.076	0.071	1	42.1578	-0.124948	0.452336	-0.276228	0.782373		Not Sig	Not Sig	Trichoblast
Solyc06g084400	0.793485	-0.473595	0.256	0.246	1	210.925	-0.0526697	0.217264	-0.242422	0.808453	0.969828	Not Sig	Not Sig	Trichoblast
Solyc04g074420	0.794003	-0.237602	0.067	0.07	1	48.5364	0.0357177	0.428918	0.0832739	0.933634		Not Sig	Not Sig	Trichoblast
Solyc06g073420	0.794005	-0.650005	0.104	0.099	1	60.7865	-0.196071	0.378246	-0.518369	0.604201	0.934549	Not Sig	Not Sig	Trichoblast
Solyc07g008880	0.794269	-0.233072	0.365	0.356	1	414.725	-0.179201	0.159974	-1.12019	0.262633	0.726328	Not Sig	Not Sig	Trichoblast
Solyc08g078610	0.794326	-0.318764	0.174	0.168	1	126.822	-0.1359	0.275316	-0.493614	0.621579	0.940449	Not Sig	Not Sig	Trichoblast
Solyc02g078285	0.794598	-0.457006	0.059	0.06	1	32.4605	-0.349724	0.539936	-0.647714	0.51717		Not Sig	Not Sig	Trichoblast
Solyc07g005140	0.794658	-0.107918	0.561	0.521	1	832.239	-0.137733	0.122691	-1.1226	0.261607	0.725579	Not Sig	Not Sig	Trichoblast
Solyc02g084630	0.794855	-0.434354	0.052	0.053	1	28.8817	-0.27176	0.540407	-0.502881	0.615048		Not Sig	Not Sig	Trichoblast
Solyc08g066390	0.79492	-1.2393	0.01	0.011	1	5.95854	-0.0822749	1.19961	-0.0685849	0.94532		Not Sig	Not Sig	Trichoblast
Solyc03g123630	0.795039	-0.469349	0.328	0.297	1	515.753	-0.319031	0.146736	-2.17418	0.0296917	0.215187	Not Sig	Not Sig	Trichoblast
Solyc01g080880	0.795108	-0.215528	0.494	0.472	1	787.954	-0.102765	0.138654	-0.741159	0.458597	0.878696	Not Sig	Not Sig	Trichoblast
Solyc05g054830	0.795226	-0.160059	0.319	0.314	1	255.552	-0.104808	0.196657	-0.532948	0.59407	0.932252	Not Sig	Not Sig	Trichoblast
Solyc10g008220	0.795271	0.127731	0.05	0.047	1	26.6185	-0.131882	0.596274	-0.221176	0.824955		Not Sig	Not Sig	Trichoblast
Solyc01g068280	0.79544	-0.350396	0.112	0.113	1	74.6944	-0.193007	0.340208	-0.56732	0.570497	0.927464	Not Sig	Not Sig	Trichoblast
Solyc12g014250	0.795466	0.41959	0.06	0.057	1	35.0466	-0.121011	0.493743	-0.24509	0.806387		Not Sig	Not Sig	Trichoblast
Solyc06g065240	0.795815	-0.311115	0.139	0.132	1	84.0422	-0.208459	0.32209	-0.647205	0.517499	0.902411	Not Sig	Not Sig	Trichoblast
Solyc09g014170	0.795859	-0.484917	0.14	0.131	1	87.5317	-0.128384	0.317551	-0.404293	0.685997	0.952251	Not Sig	Not Sig	Trichoblast
Solyc07g052830	0.796079	0.162513	0.148	0.144	1	92.1783	-0.167082	0.308678	-0.541282	0.588313	0.930047	Not Sig	Not Sig	Trichoblast
Solyc07g007450	0.796105	-0.277804	0.01	0.011	1	6.44955	-0.634802	1.19514	-0.531154	0.595312		Not Sig	Not Sig	Trichoblast
Solyc09g065700	0.796274	-0.444804	0.468	0.448	1	497.89	-0.121803	0.149173	-0.816527	0.414199	0.850014	Not Sig	Not Sig	Trichoblast
Solyc07g008350	0.796323	-0.223128	0.625	0.572	1	957.179	-0.0247268	0.11672	-0.211847	0.832226	0.973989	Not Sig	Not Sig	Trichoblast
Solyc02g024010	0.796403	-1.63918	0.016	0.015	1	7.8701	-0.0813548	1.03055	-0.0789428	0.937078		Not Sig	Not Sig	Trichoblast
Solyc11g012820	0.79645	-0.625509	0.099	0.094	1	62.7874	-0.0822747	0.373621	-0.220209	0.825708	0.97292	Not Sig	Not Sig	Trichoblast
Solyc00g500323	0.796697	-0.721745	0.01	0.011	1	5.39467	-0.420468	1.2281	-0.342374	0.73207		Not Sig	Not Sig	Trichoblast
Solyc04g072500	0.796993	-0.520661	0.062	0.064	1	36.9045	-0.431721	0.485103	-0.889958	0.373489		Not Sig	Not Sig	Trichoblast
Solyc03g112060	0.797019	0.49726	0.063	0.06	1	37.7359	-0.347228	0.477195	-0.727644	0.466831		Not Sig	Not Sig	Trichoblast
Solyc09g008145	0.797104	0.84838	0.012	0.013	1	6.78416	-0.179282	1.11455	-0.160857	0.872206		Not Sig	Not Sig	Trichoblast
Solyc04g076740	0.797201	-0.291378	0.064	0.066	1	43.4148	-0.225324	0.444432	-0.506994	0.612159		Not Sig	Not Sig	Trichoblast
Solyc01g108110	0.797426	-0.18306	0.078	0.074	1	45.4259	-0.175105	0.444143	-0.394253	0.693394		Not Sig	Not Sig	Trichoblast
Solyc11g066260	0.797596	-0.333925	0.244	0.228	1	161.321	-0.167903	0.240542	-0.698018	0.485166	0.891908	Not Sig	Not Sig	Trichoblast
Solyc04g080170	0.797863	-1.1513	0.046	0.043	1	25.2414	-0.207418	0.578629	-0.358465	0.719995		Not Sig	Not Sig	Trichoblast
Solyc08g081080	0.797897	0.959208	0.031	0.029	1	16.8711	-0.169299	0.705205	-0.240071	0.810275		Not Sig	Not Sig	Trichoblast
Solyc03g005310	0.798038	0.789363	0.041	0.039	1	24.6615	-0.185441	0.587592	-0.315595	0.75231		Not Sig	Not Sig	Trichoblast
Solyc04g077560	0.798324	-0.460313	0.181	0.18	1	122.539	-0.242101	0.275151	-0.879883	0.378923	0.827568	Not Sig	Not Sig	Trichoblast
Solyc08g079680	0.798476	-0.434142	0.01	0.011	1	5.9928	-0.206338	1.17213	-0.176038	0.860264		Not Sig	Not Sig	Trichoblast
Solyc02g049108	0.798476	0.193313	0.01	0.011	1	5.5825	-0.508438	1.21161	-0.419639	0.674749		Not Sig	Not Sig	Trichoblast
Solyc12g006480	0.798633	-0.422703	0.118	0.112	1	82.299	-0.368038	0.328701	-1.11967	0.262853	0.726363	Not Sig	Not Sig	Trichoblast
Solyc05g015250	0.798772	-0.694816	0.01	0.011	1	5.97817	-0.436598	1.20001	-0.363827	0.715987		Not Sig	Not Sig	Trichoblast
Solyc06g008490	0.79888	-0.287626	0.046	0.047	1	25.8442	-0.430076	0.571926	-0.751978	0.452064		Not Sig	Not Sig	Trichoblast
Solyc03g119170	0.798948	-0.183727	0.431	0.402	1	554.426	-0.218026	0.1411	-1.54519	0.1223	0.504405	Not Sig	Not Sig	Trichoblast
Solyc02g081410	0.798966	-0.358967	0.237	0.234	1	201.162	-0.216475	0.222926	-0.971063	0.331517	0.792012	Not Sig	Not Sig	Trichoblast
Solyc08g006080	0.798977	0.704503	0.049	0.046	1	27.3808	-0.0953498	0.565638	-0.16857	0.866135		Not Sig	Not Sig	Trichoblast
Solyc11g045160	0.798991	0.252931	0.117	0.119	1	77.2015	-0.275179	0.341828	-0.805023	0.420806	0.853114	Not Sig	Not Sig	Trichoblast
Solyc09g011223	0.799064	-0.259906	0.231	0.222	1	155.571	-0.155152	0.25651	-0.604856	0.545274	0.916896	Not Sig	Not Sig	Trichoblast
Solyc06g009620	0.799069	-1.20386	0.01	0.011	1	5.82819	-0.498386	1.20181	-0.414698	0.678363		Not Sig	Not Sig	Trichoblast
Solyc03g025280	0.799573	-0.189862	0.294	0.274	1	236.135	-0.17394	0.199689	-0.871055	0.383724	0.829835	Not Sig	Not Sig	Trichoblast
Solyc03g046450	0.799674	-0.214729	0.156	0.147	1	98.7178	-0.236309	0.300887	-0.785374	0.432234	0.86001	Not Sig	Not Sig	Trichoblast
Solyc06g084060	0.799692	-0.160203	0.038	0.036	1	21.1659	-0.0564126	0.639073	-0.0882726	0.92966		Not Sig	Not Sig	Trichoblast
Solyc02g068730	0.79974	-0.574657	0.035	0.033	1	17.8124	-0.142975	0.682927	-0.209356	0.83417		Not Sig	Not Sig	Trichoblast
Solyc01g066700	0.799907	-0.568437	0.035	0.033	1	22.404	0.123408	0.620738	0.198809	0.842412		Not Sig	Not Sig	Trichoblast
Solyc04g074140	0.800029	-0.618411	0.104	0.098	1	60.3305	-0.321803	0.394398	-0.815935	0.414537	0.850072	Not Sig	Not Sig	Trichoblast
Solyc12g019290	0.80006	-0.304135	0.143	0.137	1	106.382	-0.0693925	0.287803	-0.241111	0.809469	0.969828	Not Sig	Not Sig	Trichoblast
Solyc07g056570	0.800333	1.05949	0.012	0.013	1	8.25283	-0.381181	1.03526	-0.3682	0.712724		Not Sig	Not Sig	Trichoblast
Solyc01g106870	0.800533	-0.311787	0.049	0.046	1	25.4818	-0.147852	0.587695	-0.251579	0.801367		Not Sig	Not Sig	Trichoblast
Solyc06g082100	0.800818	0.116173	0.356	0.354	1	403.23	-0.121377	0.162123	-0.748676	0.454053	0.877273	Not Sig	Not Sig	Trichoblast
Solyc02g088200	0.800871	0.461376	0.012	0.013	1	6.88874	-0.472393	1.10047	-0.429264	0.667731		Not Sig	Not Sig	Trichoblast
Solyc04g078520	0.800911	-0.474644	0.033	0.034	1	18.8455	-0.2876	0.669419	-0.429626	0.667468		Not Sig	Not Sig	Trichoblast
Solyc11g044870	0.801005	-0.192418	0.208	0.206	1	143.737	-0.254298	0.251655	-1.0105	0.312256	0.774457	Not Sig	Not Sig	Trichoblast
Solyc01g010810	0.801007	-0.388918	0.093	0.095	1	57.5077	-0.407339	0.391967	-1.03922	0.298704	0.761488	Not Sig	Not Sig	Trichoblast
Solyc03g058190	0.801187	0.265509	0.092	0.089	1	58.0452	0.0067309	0.386658	0.0174079	0.986111	0.996504	Not Sig	Not Sig	Trichoblast
Solyc05g012210	0.801307	-0.123369	0.2	0.194	1	146.893	-0.161547	0.25008	-0.645982	0.518291	0.90256	Not Sig	Not Sig	Trichoblast
Solyc12g099100	0.801443	-0.133482	0.684	0.647	1	1283.27	-0.0230519	0.107203	-0.215031	0.829743	0.973681	Not Sig	Not Sig	Trichoblast
Solyc07g018000	0.801518	0.239473	0.083	0.085	1	49.3408	-0.241544	0.421043	-0.573678	0.566185		Not Sig	Not Sig	Trichoblast
Solyc01g103200	0.801621	-0.395295	0.519	0.484	1	558.415	-0.0555543	0.146471	-0.379286	0.704475	0.954478	Not Sig	Not Sig	Trichoblast
Solyc09g090670	0.80163	-0.509592	0.152	0.145	1	96.8919	-0.172341	0.303193	-0.56842	0.56975	0.927464	Not Sig	Not Sig	Trichoblast
Solyc03g119600	0.801859	-0.280708	0.233	0.225	1	189.48	-0.032613	0.224041	-0.145567	0.884263	0.986537	Not Sig	Not Sig	Trichoblast
Solyc09g090320	0.801861	-1.1297	0.018	0.017	1	11.01	-0.230005	0.869492	-0.264528	0.791373		Not Sig	Not Sig	Trichoblast
Solyc08g079180	0.801886	0.267385	0.041	0.039	1	22.2425	-0.130512	0.621625	-0.209953	0.833704		Not Sig	Not Sig	Trichoblast
Solyc07g054560	0.802002	-0.548256	0.02	0.021	1	10.4769	-0.316409	0.925095	-0.342029	0.732329		Not Sig	Not Sig	Trichoblast
Solyc06g048790	0.802013	-0.603194	0.164	0.156	1	135.28	0.025581	0.260586	0.0981673	0.921799	0.992458	Not Sig	Not Sig	Trichoblast
Solyc01g096400	0.802036	-1.62995	0.01	0.011	1	6.06671	-0.447385	1.17961	-0.379266	0.704491		Not Sig	Not Sig	Trichoblast
Solyc03g114310	0.802168	-0.369057	0.345	0.325	1	322.838	-0.0325095	0.176364	-0.184332	0.853753	0.98027	Not Sig	Not Sig	Trichoblast
Solyc12g006350	0.80263	-0.622997	0.01	0.011	1	5.87887	-0.361545	1.19876	-0.301598	0.762958		Not Sig	Not Sig	Trichoblast
Solyc03g113010	0.802638	0.613109	0.031	0.033	1	18.9776	-0.176316	0.667118	-0.264294	0.791553		Not Sig	Not Sig	Trichoblast
Solyc10g006080	0.802641	-0.552475	0.02	0.021	1	10.9954	-0.353098	0.868745	-0.406446	0.684415		Not Sig	Not Sig	Trichoblast
Solyc06g066740	0.802907	-0.459127	0.161	0.156	1	109.317	-0.121101	0.284262	-0.426019	0.670094	0.949086	Not Sig	Not Sig	Trichoblast
Solyc10g085450	0.802917	0.387057	0.022	0.02	1	11.3336	-0.0596876	0.864972	-0.0690053	0.944985		Not Sig	Not Sig	Trichoblast
Solyc07g065710	0.802943	-0.335656	0.451	0.42	1	426.548	-0.117296	0.157925	-0.742737	0.457641	0.878447	Not Sig	Not Sig	Trichoblast
Solyc07g051840	0.803035	-0.185213	0.066	0.068	1	44.0158	-0.369766	0.446076	-0.828931	0.407143		Not Sig	Not Sig	Trichoblast
Solyc01g109780	0.80316	-0.814772	0.083	0.079	1	46.3002	-0.237311	0.43926	-0.540253	0.589023		Not Sig	Not Sig	Trichoblast
Solyc03g063160	0.803282	-0.436912	0.02	0.021	1	11.541	-0.290212	0.859359	-0.337707	0.735584		Not Sig	Not Sig	Trichoblast
Solyc07g055200	0.803357	-0.220646	0.153	0.145	1	100.432	-0.286455	0.301039	-0.951555	0.341323	0.8019	Not Sig	Not Sig	Trichoblast
Solyc12g007250	0.803358	-0.663232	0.167	0.163	1	594.336	-0.024387	0.170674	-0.142886	0.88638	0.98677	Not Sig	Not Sig	Trichoblast
Solyc11g065600	0.803565	1.40598	0.012	0.013	1	8.79181	0.124817	1.06224	0.117504	0.906461		Not Sig	Not Sig	Trichoblast
Solyc09g082650	0.803973	-0.164877	0.735	0.686	1	1406.28	-0.0176581	0.10481	-0.168477	0.866208	0.982145	Not Sig	Not Sig	Trichoblast
Solyc11g006560	0.803988	-0.716482	0.083	0.079	1	46.3274	-0.213109	0.440473	-0.483819	0.628514		Not Sig	Not Sig	Trichoblast
Solyc11g065750	0.804265	-0.147215	0.444	0.428	1	416.118	-0.228401	0.162879	-1.40228	0.160833	0.578987	Not Sig	Not Sig	Trichoblast
Solyc08g078540	0.804439	0.198694	0.119	0.122	1	79.1156	-0.185751	0.335343	-0.553914	0.579638	0.92836	Not Sig	Not Sig	Trichoblast
Solyc06g072580	0.804596	-0.150688	0.727	0.675	1	1332.21	-0.00505643	0.105831	-0.0477784	0.961893	0.994084	Not Sig	Not Sig	Trichoblast
Solyc12g010640	0.805086	0.381368	0.044	0.042	1	23.4567	-0.0654528	0.607749	-0.107697	0.914236		Not Sig	Not Sig	Trichoblast
Solyc03g117570	0.805098	-0.398291	0.035	0.033	1	17.796	-0.228387	0.694507	-0.328847	0.742271		Not Sig	Not Sig	Trichoblast
Solyc06g062350	0.805106	-0.236153	0.077	0.079	1	50.3284	-0.0118094	0.441551	-0.0267452	0.978663		Not Sig	Not Sig	Trichoblast
Solyc02g087070	0.805142	-1.22869	0.038	0.036	1	25.5435	-0.0571341	0.574082	-0.0995225	0.920723		Not Sig	Not Sig	Trichoblast
Solyc01g005340	0.805154	-0.224106	0.168	0.159	1	101.306	-0.30967	0.299378	-1.03438	0.300959	0.763383	Not Sig	Not Sig	Trichoblast
Solyc01g087030	0.805594	-0.299992	0.111	0.112	1	69.5007	-0.343228	0.355262	-0.966126	0.333981	0.794842	Not Sig	Not Sig	Trichoblast
Solyc03g118690	0.805835	-0.322089	0.28	0.264	1	223.877	-0.229359	0.206016	-1.11331	0.265576	0.728675	Not Sig	Not Sig	Trichoblast
Solyc02g092920	0.806128	-0.30642	0.167	0.167	1	107.378	-0.333857	0.287197	-1.16247	0.245045	0.708938	Not Sig	Not Sig	Trichoblast
Solyc06g060900	0.806288	-0.285361	0.06	0.057	1	199.331	0.153062	0.244194	0.626807	0.530786	0.909856	Not Sig	Not Sig	Trichoblast
Solyc03g113050	0.806607	-0.700715	0.035	0.033	1	22.2197	0.19901	0.632635	0.314573	0.753086		Not Sig	Not Sig	Trichoblast
Solyc02g084600	0.806789	-0.266139	0.01	0.011	1	5.62036	-0.655336	1.2248	-0.535055	0.592612		Not Sig	Not Sig	Trichoblast
Solyc07g017430	0.806823	-0.167498	0.54	0.503	1	580.961	-0.143536	0.139073	-1.03209	0.302031	0.763424	Not Sig	Not Sig	Trichoblast
Solyc07g054160	0.806845	-0.371667	0.387	0.373	1	335.253	-0.0787189	0.176395	-0.446265	0.655406	0.943778	Not Sig	Not Sig	Trichoblast
Solyc00g500268	0.807087	0.580715	0.01	0.011	1	5.63677	-0.390663	1.20418	-0.324423	0.745618		Not Sig	Not Sig	Trichoblast
Solyc11g072380	0.807141	0.799482	0.022	0.02	1	11.8645	-0.300285	0.876212	-0.342708	0.731818		Not Sig	Not Sig	Trichoblast
Solyc01g102270	0.807215	-0.868352	0.115	0.116	1	78.6332	-0.159994	0.337857	-0.473557	0.635816	0.942875	Not Sig	Not Sig	Trichoblast
Solyc02g070480	0.807346	-0.239647	0.332	0.31	1	269.692	-0.225691	0.197614	-1.14208	0.25342	0.718185	Not Sig	Not Sig	Trichoblast
Solyc01g106080	0.807485	-0.383817	0.349	0.338	1	307.326	-0.0755234	0.188013	-0.401692	0.687911	0.953038	Not Sig	Not Sig	Trichoblast
Solyc03g033460	0.807536	-0.462503	0.314	0.293	1	237.68	-0.146145	0.205072	-0.712651	0.476062	0.888184	Not Sig	Not Sig	Trichoblast
Solyc02g090420	0.807592	-0.199359	0.316	0.307	1	393.248	-0.195858	0.16271	-1.20372	0.228696	0.687055	Not Sig	Not Sig	Trichoblast
Solyc04g080200	0.807781	-0.981164	0.035	0.033	1	21.2688	-0.0864844	0.662783	-0.130487	0.896181		Not Sig	Not Sig	Trichoblast
Solyc01g087670	0.80793	-0.443348	0.083	0.081	1	61.9132	-0.0248978	0.375631	-0.0662826	0.947153	0.993792	Not Sig	Not Sig	Trichoblast
Solyc03g111130	0.807986	-0.437159	0.022	0.02	1	11.5775	-0.0793853	0.848041	-0.0936101	0.925419		Not Sig	Not Sig	Trichoblast
Solyc05g026540	0.808063	-0.107123	0.702	0.637	1	1554.02	-0.115235	0.101257	-1.13805	0.255101	0.719819	Not Sig	Not Sig	Trichoblast
Solyc09g042740	0.808163	-0.2668	0.132	0.132	1	88.6076	-0.194772	0.330076	-0.590083	0.555135	0.921455	Not Sig	Not Sig	Trichoblast
Solyc03g019700	0.808225	0.155955	0.072	0.068	1	47.9507	-0.0241376	0.424229	-0.0568976	0.954627		Not Sig	Not Sig	Trichoblast
Solyc02g030100	0.80834	0.52102	0.03	0.029	1	16.3926	0.0270666	0.717257	0.0377363	0.969898		Not Sig	Not Sig	Trichoblast
Solyc11g072320	0.808372	-0.133143	0.093	0.095	1	57.8291	-0.18346	0.388525	-0.472195	0.636788	0.942875	Not Sig	Not Sig	Trichoblast
Solyc07g062310	0.808928	-0.247817	0.125	0.119	1	75.4811	-0.0916646	0.344213	-0.266302	0.790007	0.967436	Not Sig	Not Sig	Trichoblast
Solyc03g119190	0.809537	-1.81985	0.03	0.032	1	23.9492	-1.04992	0.654347	-1.60453	0.108598		Not Sig	Not Sig	Trichoblast
Solyc02g064960	0.809751	-0.228717	0.458	0.428	1	449.125	-0.259022	0.15901	-1.62897	0.10332	0.462712	Not Sig	Not Sig	Trichoblast
Solyc02g083520	0.809879	0.333505	0.018	0.017	1	9.84837	-0.140204	0.925358	-0.151513	0.879571		Not Sig	Not Sig	Trichoblast
Solyc03g120230	0.809901	0.282288	0.055	0.057	1	30.4168	-0.435969	0.538427	-0.809709	0.418107		Not Sig	Not Sig	Trichoblast
Solyc04g015940	0.809953	-0.708292	0.076	0.077	1	50.3954	-0.309056	0.422408	-0.731653	0.46438		Not Sig	Not Sig	Trichoblast
Solyc02g093720	0.810101	-0.509602	0.022	0.02	1	15.378	-0.560837	0.767171	-0.731046	0.464751		Not Sig	Not Sig	Trichoblast
Solyc01g106280	0.810131	-0.128471	0.653	0.597	1	1355.32	-0.112704	0.105228	-1.07104	0.28415	0.748474	Not Sig	Not Sig	Trichoblast
Solyc08g065480	0.810186	-0.209957	0.41	0.381	1	349.73	-0.156301	0.1696	-0.921587	0.356744	0.814372	Not Sig	Not Sig	Trichoblast
Solyc08g083140	0.810451	-0.634015	0.044	0.046	1	25.299	-0.259942	0.606099	-0.428877	0.668013		Not Sig	Not Sig	Trichoblast
Solyc08g075740	0.810733	-0.64951	0.116	0.116	1	74.2215	-0.370819	0.350504	-1.05796	0.290074	0.753282	Not Sig	Not Sig	Trichoblast
Solyc03g097910	0.810821	-0.118811	0.683	0.631	1	1229.91	-0.0973227	0.10765	-0.904069	0.365959	0.818858	Not Sig	Not Sig	Trichoblast
Solyc07g064520	0.811054	-0.696092	0.09	0.091	1	68.9152	-0.166003	0.357703	-0.464082	0.642589	0.942875	Not Sig	Not Sig	Trichoblast
Solyc01g058140	0.811317	-0.398183	0.12	0.115	1	74.4027	-0.0861154	0.343779	-0.250497	0.802203	0.969317	Not Sig	Not Sig	Trichoblast
Solyc07g032240	0.811599	-0.467016	0.203	0.201	1	172.731	-0.0078107	0.250207	-0.031217	0.975096	0.995034	Not Sig	Not Sig	Trichoblast
Solyc03g121670	0.811843	-0.663997	0.19	0.179	1	121.751	-0.264276	0.271072	-0.974926	0.329597	0.789654	Not Sig	Not Sig	Trichoblast
Solyc08g077910	0.811877	0.351501	0.012	0.011	1	9.7067	0.763102	0.943024	0.809208	0.418396		Not Sig	Not Sig	Trichoblast
Solyc12g017520	0.811929	0.456528	0.015	0.014	1	8.31429	-0.383467	1.01328	-0.37844	0.705104		Not Sig	Not Sig	Trichoblast
Solyc06g084420	0.812071	-0.825272	0.017	0.019	1	11.1921	-0.552451	0.8884	-0.621849	0.534041		Not Sig	Not Sig	Trichoblast
Solyc03g118710	0.812114	-0.247291	0.048	0.045	1	27.0377	-0.0724338	0.583022	-0.124239	0.901126		Not Sig	Not Sig	Trichoblast
Solyc08g066660	0.812163	1.30566	0.012	0.011	1	7.49084	0.0862897	1.04185	0.0828235	0.933992		Not Sig	Not Sig	Trichoblast
Solyc04g007500	0.81218	-0.335581	0.217	0.208	1	178.657	-0.0419672	0.225901	-0.185777	0.85262	0.980109	Not Sig	Not Sig	Trichoblast
Solyc01g111330	0.812265	-0.248758	0.022	0.023	1	13.8918	-0.188256	0.786225	-0.239443	0.810762		Not Sig	Not Sig	Trichoblast
Solyc06g073060	0.812472	-0.169901	0.19	0.187	1	127.305	-0.236718	0.272931	-0.867317	0.385768	0.832061	Not Sig	Not Sig	Trichoblast
Solyc02g089170	0.812572	-0.494188	0.027	0.029	1	16.519	-0.0625241	0.722019	-0.0865961	0.930993		Not Sig	Not Sig	Trichoblast
Solyc03g006600	0.812766	0.40827	0.073	0.074	1	45.9643	-0.182286	0.457526	-0.398417	0.690323		Not Sig	Not Sig	Trichoblast
Solyc02g093290	0.812865	-0.278755	0.249	0.238	1	188.511	-0.21223	0.224716	-0.94444	0.344945	0.803536	Not Sig	Not Sig	Trichoblast
Solyc06g072080	0.813064	-0.477431	0.022	0.02	1	12.2259	-0.207864	0.83075	-0.250212	0.802423		Not Sig	Not Sig	Trichoblast
Solyc07g056660	0.813143	-0.275059	0.313	0.297	1	231.309	-0.0900969	0.205007	-0.439482	0.660312	0.945285	Not Sig	Not Sig	Trichoblast
Solyc05g052500	0.813184	-0.114611	0.452	0.444	1	664.904	0.260557	0.13555	1.92221	0.0545788	0.318702	Not Sig	Not Sig	Trichoblast
Solyc01g005300	0.81338	-0.149849	0.04	0.038	1	23.6752	-0.0900083	0.61291	-0.146854	0.883247		Not Sig	Not Sig	Trichoblast
Solyc02g005520	0.813431	-0.498253	0.017	0.019	1	9.85734	-0.14627	0.969095	-0.150935	0.880027		Not Sig	Not Sig	Trichoblast
Solyc07g052700	0.81354	-0.414359	0.02	0.021	1	17.2703	-0.127855	0.719888	-0.177604	0.859034		Not Sig	Not Sig	Trichoblast
Solyc03g115660	0.81369	1.06673	0.052	0.054	1	30.9567	-0.524722	0.545689	-0.961577	0.336262		Not Sig	Not Sig	Trichoblast
Solyc11g072100	0.813751	-0.595954	0.113	0.112	1	67.5756	-0.261448	0.364912	-0.716467	0.473703	0.887489	Not Sig	Not Sig	Trichoblast
Solyc08g008440	0.813781	-1.04875	0.018	0.017	1	10.058	-0.0880876	0.905895	-0.0972382	0.922537		Not Sig	Not Sig	Trichoblast
Solyc02g093870	0.813976	-1.65196	0.025	0.023	1	13.3337	-0.0658004	0.786109	-0.0837039	0.933292		Not Sig	Not Sig	Trichoblast
Solyc12g008620	0.813984	-0.431723	0.316	0.294	1	236.449	-0.162998	0.200408	-0.813334	0.416027	0.851053	Not Sig	Not Sig	Trichoblast
Solyc11g065110	0.81401	-0.360562	0.153	0.145	1	89.1201	-0.279276	0.3152	-0.886027	0.375603	0.825844	Not Sig	Not Sig	Trichoblast
Solyc09g011780	0.81408	-0.191876	0.031	0.029	1	16.5965	-0.15459	0.721168	-0.21436	0.830266		Not Sig	Not Sig	Trichoblast
Solyc01g109370	0.814335	0.558842	0.022	0.02	1	11.1508	-0.359217	0.895666	-0.401061	0.688375		Not Sig	Not Sig	Trichoblast
Solyc08g080780	0.814343	-0.37447	0.323	0.313	1	334.408	-0.242179	0.172432	-1.40449	0.160174	0.578011	Not Sig	Not Sig	Trichoblast
Solyc09g075610	0.814475	0.637365	0.04	0.038	1	22.9267	-0.325892	0.61555	-0.529433	0.596505		Not Sig	Not Sig	Trichoblast
Solyc05g046030	0.814546	0.35504	0.028	0.026	1	16.4604	-0.481711	0.750129	-0.642171	0.520762		Not Sig	Not Sig	Trichoblast
Solyc03g114680	0.81495	-0.285988	0.225	0.213	1	146.146	-0.100501	0.24975	-0.402407	0.687385	0.952909	Not Sig	Not Sig	Trichoblast
Solyc11g069510	0.815133	-0.471758	0.091	0.087	1	56.4516	-0.283238	0.398482	-0.710792	0.477213	0.88864	Not Sig	Not Sig	Trichoblast
Solyc01g056620	0.815141	-0.837954	0.049	0.046	1	26.9023	0.00674746	0.568798	0.0118627	0.990535		Not Sig	Not Sig	Trichoblast
Solyc11g066380	0.815266	-0.586079	0.142	0.135	1	87.692	-0.200111	0.326707	-0.612508	0.540202	0.914533	Not Sig	Not Sig	Trichoblast
Solyc04g055010	0.815331	-0.241961	0.199	0.191	1	138.752	-0.140084	0.255014	-0.549319	0.582786	0.928771	Not Sig	Not Sig	Trichoblast
Solyc11g045100	0.815334	-0.364316	0.063	0.06	1	35.5808	-0.300248	0.492868	-0.609185	0.542402		Not Sig	Not Sig	Trichoblast
Solyc06g059800	0.815439	-1.0248	0.089	0.09	1	56.7909	-0.344811	0.394917	-0.873123	0.382596	0.828979	Not Sig	Not Sig	Trichoblast
Solyc05g053210	0.815644	-0.53245	0.186	0.177	1	126.792	-0.0949937	0.265207	-0.358186	0.720204	0.955667	Not Sig	Not Sig	Trichoblast
Solyc01g112090	0.815825	-0.236982	0.055	0.053	1	30.3321	-0.362512	0.533143	-0.679953	0.496534		Not Sig	Not Sig	Trichoblast
Solyc03g098280	0.816248	-0.353375	0.192	0.19	1	141.678	-0.399618	0.255023	-1.56699	0.117118	0.493903	Not Sig	Not Sig	Trichoblast
Solyc08g065970	0.816332	0.947861	0.022	0.023	1	13.0533	-0.236777	0.800711	-0.295708	0.767453		Not Sig	Not Sig	Trichoblast
Solyc02g068890	0.816361	0.607445	0.055	0.053	1	30.6793	-0.272305	0.523444	-0.520217	0.602912		Not Sig	Not Sig	Trichoblast
Solyc10g007400	0.816495	-0.125875	0.055	0.053	1	30.795	-0.237721	0.526767	-0.451284	0.651785		Not Sig	Not Sig	Trichoblast
Solyc07g042690	0.816584	0.869265	0.034	0.032	1	18.1412	-0.149107	0.691641	-0.215585	0.829312		Not Sig	Not Sig	Trichoblast
Solyc01g086920	0.816622	-0.411635	0.219	0.209	1	177.979	-0.147738	0.226717	-0.651642	0.514632	0.901114	Not Sig	Not Sig	Trichoblast
Solyc11g064850	0.816641	-0.263376	0.282	0.279	1	214.446	-0.220716	0.210155	-1.05025	0.293602	0.757566	Not Sig	Not Sig	Trichoblast
Solyc06g008230	0.81683	0.105419	0.158	0.153	1	95.829	-0.391036	0.315032	-1.24126	0.214511	0.666336	Not Sig	Not Sig	Trichoblast
Solyc08g065610	0.816981	-0.416787	0.206	0.202	1	155.884	-0.412943	0.249843	-1.65281	0.0983689	0.451962	Not Sig	Not Sig	Trichoblast
Solyc02g031910	0.817071	-0.337269	0.194	0.187	1	132.232	-0.116126	0.269698	-0.430577	0.666776	0.947092	Not Sig	Not Sig	Trichoblast
Solyc02g077750	0.817311	0.822854	0.012	0.011	1	6.42095	-0.292857	1.13513	-0.257994	0.796412		Not Sig	Not Sig	Trichoblast
Solyc09g005480	0.817342	0.562238	0.1	0.096	1	70.1629	0.00980015	0.363476	0.0269623	0.97849	0.995034	Not Sig	Not Sig	Trichoblast
Solyc02g088040	0.817726	0.490456	0.022	0.02	1	12.002	-0.0715428	0.870146	-0.0822193	0.934472		Not Sig	Not Sig	Trichoblast
Solyc05g056570	0.817981	-0.3785	0.233	0.229	1	174.32	-0.242147	0.23359	-1.03663	0.299907	0.762451	Not Sig	Not Sig	Trichoblast
Solyc02g032450	0.817983	-0.671205	0.082	0.084	1	51.2381	-0.204037	0.418505	-0.487539	0.625876		Not Sig	Not Sig	Trichoblast
Solyc03g093520	0.818046	-0.276537	0.329	0.314	1	248.508	-0.147316	0.201877	-0.729733	0.465554	0.88279	Not Sig	Not Sig	Trichoblast
Solyc03g025740	0.818062	-1.07935	0.046	0.047	1	34.3764	-0.0891531	0.519434	-0.171635	0.863724		Not Sig	Not Sig	Trichoblast
Solyc05g052480	0.818186	-0.149399	0.509	0.468	1	617.135	-0.217175	0.13903	-1.56207	0.118272	0.495779	Not Sig	Not Sig	Trichoblast
Solyc06g072820	0.818215	-0.69856	0.134	0.127	1	82.005	-0.114994	0.332099	-0.346264	0.729145	0.957918	Not Sig	Not Sig	Trichoblast
Solyc06g048730	0.81827	-0.385524	0.35	0.328	1	264.547	-0.108617	0.190264	-0.570877	0.568083	0.927464	Not Sig	Not Sig	Trichoblast
Solyc04g078910	0.818362	-0.991733	0.022	0.02	1	10.8476	-0.098641	0.88057	-0.112019	0.910808		Not Sig	Not Sig	Trichoblast
Solyc04g080040	0.818424	-0.358905	0.017	0.019	1	10.1662	-0.300557	0.907438	-0.331215	0.740482		Not Sig	Not Sig	Trichoblast
Solyc06g076410	0.81852	-0.144538	0.745	0.716	1	1672.17	0.164218	0.100958	1.6266	0.103821	0.463342	Not Sig	Not Sig	Trichoblast
Solyc02g080610	0.818614	-0.589806	0.027	0.026	1	14.4228	-0.236716	0.758458	-0.312102	0.754963		Not Sig	Not Sig	Trichoblast
Solyc06g053160	0.81866	-0.309663	0.321	0.304	1	244.351	-0.077803	0.197985	-0.392975	0.694338	0.953399	Not Sig	Not Sig	Trichoblast
Solyc03g117080	0.819006	-0.586642	0.105	0.101	1	74.4363	-0.168858	0.341846	-0.493961	0.621334	0.940449	Not Sig	Not Sig	Trichoblast
Solyc10g081660	0.819007	-0.200406	0.421	0.397	1	419.482	-0.230763	0.158162	-1.45903	0.144558	0.551589	Not Sig	Not Sig	Trichoblast
Solyc01g005470	0.819028	-0.737901	0.012	0.011	1	6.28032	0.100151	1.19187	0.0840281	0.933034		Not Sig	Not Sig	Trichoblast
Solyc02g093460	0.819087	-0.641454	0.044	0.042	1	24.9704	-0.202735	0.585952	-0.345991	0.729349		Not Sig	Not Sig	Trichoblast
Solyc10g083960	0.819177	-0.232231	0.052	0.05	1	29.3769	-0.193165	0.552643	-0.349529	0.726692		Not Sig	Not Sig	Trichoblast
Solyc02g022930	0.819276	-0.65923	0.051	0.053	1	30.4675	-0.381449	0.540691	-0.705485	0.480509		Not Sig	Not Sig	Trichoblast
Solyc03g120810	0.819337	-0.208297	0.595	0.568	1	844.98	-0.0192841	0.125028	-0.154238	0.877422	0.984845	Not Sig	Not Sig	Trichoblast
Solyc08g014130	0.819637	-0.239022	0.577	0.555	1	800.839	-0.0766604	0.125588	-0.610413	0.541588	0.91478	Not Sig	Not Sig	Trichoblast
Solyc07g053960	0.819795	-0.182011	0.04	0.038	1	23.0102	-0.1579	0.611908	-0.258046	0.796372		Not Sig	Not Sig	Trichoblast
Solyc09g008210	0.820174	-0.476373	0.012	0.011	1	6.11391	-0.0997776	1.26307	-0.078996	0.937036		Not Sig	Not Sig	Trichoblast
Solyc02g082480	0.820242	-1.48897	0.017	0.019	1	8.84533	-0.501421	1.03525	-0.484345	0.628141		Not Sig	Not Sig	Trichoblast
Solyc06g008720	0.820418	-0.200399	0.254	0.243	1	183.368	-0.110468	0.224185	-0.492753	0.622187	0.940449	Not Sig	Not Sig	Trichoblast
Solyc03g112160	0.820437	-0.981206	0.051	0.048	1	29.5327	-0.114463	0.537523	-0.212946	0.831369		Not Sig	Not Sig	Trichoblast
Solyc03g082960	0.820461	-0.174071	0.012	0.011	1	6.01461	-0.0277742	1.17096	-0.0237193	0.981077		Not Sig	Not Sig	Trichoblast
Solyc08g061480	0.820498	-0.230533	0.096	0.098	1	63.5844	-0.280767	0.367888	-0.763186	0.445352	0.86998	Not Sig	Not Sig	Trichoblast
Solyc01g059860	0.821028	-0.510053	0.203	0.202	1	146.883	-0.162739	0.252124	-0.645471	0.518622	0.90256	Not Sig	Not Sig	Trichoblast
Solyc11g044940	0.821352	-0.717911	0.039	0.04	1	22.2293	-0.339973	0.613772	-0.553908	0.579642		Not Sig	Not Sig	Trichoblast
Solyc02g067230	0.821483	0.543171	0.067	0.064	1	38.5262	-0.161641	0.475724	-0.339778	0.734024		Not Sig	Not Sig	Trichoblast
Solyc11g065420	0.821556	-0.259978	0.015	0.014	1	8.10861	-0.0470053	1.00356	-0.0468387	0.962642		Not Sig	Not Sig	Trichoblast
Solyc01g105570	0.821621	-0.708998	0.078	0.074	1	44.8572	-0.11728	0.434268	-0.270064	0.787111		Not Sig	Not Sig	Trichoblast
Solyc01g097320	0.821698	-0.65731	0.157	0.149	1	97.0687	-0.193055	0.300698	-0.642024	0.520858	0.903655	Not Sig	Not Sig	Trichoblast
Solyc01g091850	0.82181	-1.0943	0.015	0.014	1	7.36409	-0.253277	1.08086	-0.234328	0.81473		Not Sig	Not Sig	Trichoblast
Solyc08g016580	0.821833	-1.40955	0.017	0.019	1	9.81374	-0.422926	0.916334	-0.461542	0.64441		Not Sig	Not Sig	Trichoblast
Solyc01g090210	0.821875	-0.647508	0.025	0.026	1	14.1411	-0.198012	0.766757	-0.258246	0.796217		Not Sig	Not Sig	Trichoblast
Solyc02g078300	0.821919	0.18969	0.177	0.17	1	112.58	-0.110824	0.285922	-0.387602	0.698311	0.954436	Not Sig	Not Sig	Trichoblast
Solyc07g032080	0.822073	0.348915	0.054	0.052	1	30.4126	-0.113286	0.531996	-0.212945	0.83137		Not Sig	Not Sig	Trichoblast
Solyc04g054710	0.822102	-0.162602	0.484	0.462	1	456.431	-0.144429	0.153133	-0.943161	0.345598	0.804519	Not Sig	Not Sig	Trichoblast
Solyc01g079780	0.822215	-0.389397	0.508	0.479	1	574.211	-0.185145	0.141244	-1.31081	0.189921	0.630846	Not Sig	Not Sig	Trichoblast
Solyc01g105670	0.822231	-0.350521	0.072	0.068	1	45.7513	-0.125946	0.458416	-0.274742	0.783515		Not Sig	Not Sig	Trichoblast
Solyc06g075540	0.822324	-0.227151	0.249	0.237	1	183.254	-0.193119	0.224034	-0.862007	0.388684	0.834242	Not Sig	Not Sig	Trichoblast
Solyc02g083000	0.822467	-1.04289	0.012	0.011	1	9.79053	-0.248405	0.962216	-0.258159	0.796284		Not Sig	Not Sig	Trichoblast
Solyc10g005640	0.822519	0.145417	0.018	0.017	1	9.54841	-0.208819	0.932673	-0.223893	0.822841		Not Sig	Not Sig	Trichoblast
Solyc06g083520	0.822583	-0.892884	0.057	0.059	1	40.2638	-0.258878	0.470349	-0.550396	0.582048		Not Sig	Not Sig	Trichoblast
Solyc01g068560	0.822665	-0.331161	0.105	0.107	1	66.8386	-0.238152	0.359143	-0.663114	0.507258	0.899948	Not Sig	Not Sig	Trichoblast
Solyc11g006000	0.822858	-0.216202	0.34	0.318	1	249.611	-0.221189	0.198068	-1.11673	0.264109	0.727521	Not Sig	Not Sig	Trichoblast
Solyc06g082530	0.823001	0.413334	0.043	0.041	1	23.982	-0.242638	0.602223	-0.402904	0.687019		Not Sig	Not Sig	Trichoblast
Solyc02g021020	0.823057	-0.770262	0.039	0.04	1	23.4992	-0.393053	0.625863	-0.628018	0.529992		Not Sig	Not Sig	Trichoblast
Solyc02g072090	0.823453	-0.738302	0.086	0.081	1	50.5171	-0.233164	0.425713	-0.547703	0.583896		Not Sig	Not Sig	Trichoblast
Solyc11g066310	0.823671	-0.316503	0.018	0.017	1	8.8021	-0.419366	1.06211	-0.394841	0.69296		Not Sig	Not Sig	Trichoblast
Solyc03g122330	0.823764	-0.402456	0.147	0.139	1	359.456	0.175849	0.208612	0.842947	0.399258	0.839601	Not Sig	Not Sig	Trichoblast
Solyc04g015170	0.8238	-0.242	0.176	0.166	1	112.21	-0.194162	0.293263	-0.662074	0.507924	0.899948	Not Sig	Not Sig	Trichoblast
Solyc02g091600	0.824094	-0.829854	0.015	0.014	1	7.73257	-0.350302	1.04738	-0.334456	0.738035		Not Sig	Not Sig	Trichoblast
Solyc04g079280	0.824095	-0.569612	0.105	0.1	1	59.9935	-0.184672	0.384677	-0.48007	0.631178	0.942875	Not Sig	Not Sig	Trichoblast
Solyc05g015510	0.824292	-0.826704	0.038	0.036	1	21.554	-0.14111	0.636309	-0.221763	0.824498		Not Sig	Not Sig	Trichoblast
Solyc06g060990	0.824339	-0.717917	0.091	0.092	1	51.8987	-0.33803	0.438558	-0.770775	0.44084		Not Sig	Not Sig	Trichoblast
Solyc08g042050	0.824529	-0.387756	0.115	0.11	1	77.5676	-0.147482	0.336611	-0.438138	0.661286	0.945411	Not Sig	Not Sig	Trichoblast
Solyc10g083330	0.824586	-0.439022	0.193	0.189	1	134.344	-0.365491	0.26372	-1.3859	0.165776	0.589457	Not Sig	Not Sig	Trichoblast
Solyc03g114810	0.824618	-0.266274	0.447	0.428	1	483.263	-0.144321	0.154372	-0.934892	0.349844	0.808627	Not Sig	Not Sig	Trichoblast
Solyc09g064510	0.824779	-0.322579	0.337	0.335	1	310.535	0.020586	0.178128	0.115569	0.907994	0.99081	Not Sig	Not Sig	Trichoblast
Solyc03g033840	0.824943	0.224242	0.022	0.02	1	13.3711	-0.388438	0.808989	-0.480152	0.631119		Not Sig	Not Sig	Trichoblast
Solyc01g094070	0.825872	-0.622342	0.015	0.014	1	7.99289	-0.177408	1.03083	-0.172102	0.863357		Not Sig	Not Sig	Trichoblast
Solyc09g009120	0.826612	-0.173274	0.258	0.242	1	180.096	-0.189455	0.225943	-0.838507	0.401746	0.841664	Not Sig	Not Sig	Trichoblast
Solyc11g008970	0.826634	-2.26571	0.015	0.014	1	7.79043	-0.28195	1.02763	-0.274369	0.783801		Not Sig	Not Sig	Trichoblast
Solyc02g090060	0.826736	-0.118108	0.039	0.037	1	21.9354	-0.052415	0.630539	-0.0831274	0.93375		Not Sig	Not Sig	Trichoblast
Solyc07g053710	0.826792	-1.26433	0.03	0.029	1	16.945	-0.252715	0.705281	-0.358319	0.720105		Not Sig	Not Sig	Trichoblast
Solyc00g500257	0.826792	-0.246891	0.03	0.029	1	15.0152	-0.4305	0.823111	-0.523016	0.600963		Not Sig	Not Sig	Trichoblast
Solyc01g087070	0.826849	-0.471511	0.04	0.038	1	24.633	-0.0555193	0.584699	-0.0949535	0.924352		Not Sig	Not Sig	Trichoblast
Solyc06g083990	0.826858	-0.440052	0.131	0.125	1	89.2296	-0.158755	0.322073	-0.492916	0.622072	0.940449	Not Sig	Not Sig	Trichoblast
Solyc02g089590	0.827151	-1.16272	0.03	0.029	1	17.6432	0.119562	0.69347	0.172411	0.863115		Not Sig	Not Sig	Trichoblast
Solyc07g066350	0.827518	-0.312456	0.166	0.161	1	128.177	-0.189302	0.263529	-0.718334	0.472552	0.887013	Not Sig	Not Sig	Trichoblast
Solyc06g150100	0.827749	-0.174954	0.017	0.019	1	10.4443	-0.340375	0.933856	-0.364483	0.715497		Not Sig	Not Sig	Trichoblast
Solyc05g051583	0.828159	-0.340794	0.015	0.014	1	8.99171	-0.400726	0.968683	-0.413681	0.679107		Not Sig	Not Sig	Trichoblast
Solyc01g101020	0.828194	-0.325697	0.436	0.414	1	468.028	-0.103164	0.150661	-0.684742	0.493507	0.895093	Not Sig	Not Sig	Trichoblast
Solyc02g089060	0.828352	-0.32636	0.104	0.105	1	59.4907	-0.268245	0.399893	-0.670794	0.502352	0.899042	Not Sig	Not Sig	Trichoblast
Solyc06g008240	0.828633	-0.945223	0.138	0.13	1	92.482	0.0170411	0.315226	0.0540601	0.956887	0.993792	Not Sig	Not Sig	Trichoblast
Solyc02g089760	0.828731	-0.158893	0.618	0.594	1	949.747	-0.0532129	0.117108	-0.45439	0.649548	0.943397	Not Sig	Not Sig	Trichoblast
Solyc11g006480	0.828786	-0.193445	0.089	0.085	1	51.1624	-0.159633	0.408716	-0.390573	0.696113		Not Sig	Not Sig	Trichoblast
Solyc07g066620	0.828888	-1.09164	0.054	0.056	1	31.8934	-0.267535	0.513751	-0.520749	0.602542		Not Sig	Not Sig	Trichoblast
Solyc05g006400	0.82905	-0.252946	0.288	0.277	1	209.99	-0.162696	0.217144	-0.749253	0.453705	0.877125	Not Sig	Not Sig	Trichoblast
Solyc02g083450	0.829575	-0.790116	0.04	0.042	1	21.7633	-0.298945	0.626378	-0.47726	0.633177		Not Sig	Not Sig	Trichoblast
Solyc12g055720	0.829575	-0.611171	0.042	0.04	1	23.7295	-0.0850801	0.594896	-0.143017	0.886277		Not Sig	Not Sig	Trichoblast
Solyc10g083980	0.829788	-0.259987	0.093	0.09	1	55.0919	-0.186519	0.399764	-0.466573	0.640805		Not Sig	Not Sig	Trichoblast
Solyc03g120610	0.830087	-0.523518	0.12	0.122	1	85.752	-0.12045	0.330016	-0.364981	0.715126	0.955667	Not Sig	Not Sig	Trichoblast
Solyc01g095460	0.83016	-0.202306	0.311	0.304	1	257.633	-0.241689	0.193856	-1.24675	0.212491	0.663691	Not Sig	Not Sig	Trichoblast
Solyc03g032020	0.830257	-0.393252	0.138	0.129	1	87.7519	-0.330527	0.317194	-1.04204	0.297395	0.760583	Not Sig	Not Sig	Trichoblast
Solyc08g078150	0.830461	-0.351254	0.05	0.047	1	26.9937	-0.258331	0.561986	-0.459675	0.64575		Not Sig	Not Sig	Trichoblast
Solyc09g091180	0.830509	-0.229061	0.44	0.412	1	781.224	-0.134058	0.126484	-1.05988	0.289198	0.75186	Not Sig	Not Sig	Trichoblast
Solyc01g058010	0.830531	0.321072	0.085	0.082	1	52.2826	-0.159148	0.407983	-0.390085	0.696473		Not Sig	Not Sig	Trichoblast
Solyc07g008590	0.830587	-1.21274	0.018	0.017	1	10.2491	-0.491437	0.912589	-0.538508	0.590226		Not Sig	Not Sig	Trichoblast
Solyc01g112280	0.83077	-0.17339	0.184	0.175	1	126.26	-0.163885	0.266646	-0.614615	0.538809	0.913549	Not Sig	Not Sig	Trichoblast
Solyc05g054990	0.831086	-0.286362	0.371	0.361	1	578.568	-0.0989551	0.139634	-0.708678	0.478525	0.88864	Not Sig	Not Sig	Trichoblast
Solyc07g056190	0.831308	-1.16912	0.077	0.072	1	58.3538	-0.0535225	0.389037	-0.137577	0.890575	0.987687	Not Sig	Not Sig	Trichoblast
Solyc04g015490	0.831319	0.551829	0.036	0.037	1	20.9355	-0.428751	0.6358	-0.674349	0.50009		Not Sig	Not Sig	Trichoblast
Solyc06g073460	0.831354	-0.207892	0.465	0.451	1	484.469	-0.148044	0.148954	-0.993891	0.320276	0.781172	Not Sig	Not Sig	Trichoblast
Solyc10g074600	0.831465	0.949349	0.03	0.029	1	16.2102	0.0310165	0.74114	0.0418497	0.966619		Not Sig	Not Sig	Trichoblast
Solyc03g083070	0.831499	-0.333368	0.48	0.453	1	481.206	-0.0411682	0.150733	-0.27312	0.784761	0.967417	Not Sig	Not Sig	Trichoblast
Solyc05g013400	0.83157	-1.04882	0.028	0.029	1	16.3811	-0.342148	0.724421	-0.472305	0.636709		Not Sig	Not Sig	Trichoblast
Solyc03g123980	0.831598	-0.159033	0.213	0.205	1	143.662	-0.213259	0.260637	-0.818223	0.41323	0.849113	Not Sig	Not Sig	Trichoblast
Solyc07g049260	0.831646	-0.447468	0.216	0.211	1	164.462	-0.178141	0.255073	-0.698395	0.484931	0.891908	Not Sig	Not Sig	Trichoblast
Solyc09g007210	0.831883	-0.31344	0.2	0.193	1	153.875	-0.277682	0.24604	-1.12861	0.259064	0.72363	Not Sig	Not Sig	Trichoblast
Solyc07g064970	0.832094	-0.278398	0.355	0.345	1	430.879	-0.193357	0.163525	-1.18243	0.237035	0.697095	Not Sig	Not Sig	Trichoblast
Solyc11g056680	0.83222	-0.563519	0.064	0.066	1	40.0707	-0.219753	0.466617	-0.47095	0.637677		Not Sig	Not Sig	Trichoblast
Solyc10g012217	0.832602	-0.464927	0.088	0.089	1	53.801	-0.339476	0.407022	-0.834049	0.404253		Not Sig	Not Sig	Trichoblast
Solyc07g008940	0.832697	-0.135066	0.382	0.369	1	376.096	-0.226225	0.165417	-1.36761	0.171436	0.601545	Not Sig	Not Sig	Trichoblast
Solyc08g079520	0.832823	-0.390374	0.41	0.386	1	354.129	-0.0811279	0.17161	-0.472746	0.636395	0.942875	Not Sig	Not Sig	Trichoblast
Solyc11g012000	0.833338	-0.387769	0.186	0.177	1	139.665	0.0170101	0.257994	0.065932	0.947432	0.993792	Not Sig	Not Sig	Trichoblast
Solyc12g006297	0.833432	-0.450068	0.339	0.318	1	263.886	-0.109108	0.191615	-0.56941	0.569078	0.927464	Not Sig	Not Sig	Trichoblast
Solyc11g045210	0.833558	-0.355047	0.341	0.325	1	285.352	-0.0943139	0.184167	-0.51211	0.608574	0.936149	Not Sig	Not Sig	Trichoblast
Solyc06g074380	0.833609	0.472919	0.072	0.068	1	42.4321	-0.225726	0.449798	-0.501838	0.615781		Not Sig	Not Sig	Trichoblast
Solyc03g006130	0.83366	-0.715482	0.265	0.261	1	233.504	0.0131399	0.206271	0.063702	0.949208	0.993792	Not Sig	Not Sig	Trichoblast
Solyc05g008330	0.833755	-0.690654	0.015	0.014	1	7.66046	-0.146981	1.03039	-0.142646	0.88657		Not Sig	Not Sig	Trichoblast
Solyc07g056030	0.833803	-0.27604	0.364	0.341	1	296.896	-0.18214	0.183585	-0.992126	0.321136	0.782142	Not Sig	Not Sig	Trichoblast
Solyc11g006080	0.834262	-0.483392	0.106	0.101	1	63.992	-0.14207	0.373279	-0.380599	0.703501	0.954436	Not Sig	Not Sig	Trichoblast
Solyc03g025380	0.834355	-0.677943	0.034	0.032	1	19.1787	0.03821	0.656885	0.0581685	0.953614		Not Sig	Not Sig	Trichoblast
Solyc08g061590	0.834797	-0.177887	0.141	0.135	1	84.7078	-0.151695	0.332738	-0.455901	0.648462	0.943152	Not Sig	Not Sig	Trichoblast
Solyc01g099290	0.834855	-0.729349	0.021	0.022	1	10.7533	-0.367984	0.888142	-0.414331	0.678632		Not Sig	Not Sig	Trichoblast
Solyc07g055020	0.83486	-0.514723	0.047	0.044	1	26.0452	-0.26966	0.573348	-0.470325	0.638123		Not Sig	Not Sig	Trichoblast
Solyc12g009470	0.8349	-0.365422	0.514	0.492	1	546.99	-0.190542	0.143059	-1.33192	0.182888	0.621485	Not Sig	Not Sig	Trichoblast
Solyc12g008670	0.834946	-0.330199	0.024	0.022	1	14.3417	-0.155498	0.785772	-0.197892	0.843129		Not Sig	Not Sig	Trichoblast
Solyc11g067320	0.834955	-0.24566	0.399	0.379	1	488.627	-0.0778904	0.169402	-0.459796	0.645662	0.942875	Not Sig	Not Sig	Trichoblast
Solyc03g032220	0.835088	-0.288175	0.209	0.199	1	160.076	-0.168549	0.245122	-0.687612	0.491697	0.894767	Not Sig	Not Sig	Trichoblast
Solyc10g083510	0.835476	-0.533131	0.025	0.026	1	16.3843	-0.562967	0.719201	-0.782767	0.433764		Not Sig	Not Sig	Trichoblast
Solyc03g007100	0.835964	-0.158775	0.182	0.18	1	135.617	-0.17619	0.256642	-0.686523	0.492384	0.894782	Not Sig	Not Sig	Trichoblast
Solyc02g065620	0.836029	-0.113857	0.03	0.032	1	17.9205	-0.23522	0.691211	-0.340302	0.733629		Not Sig	Not Sig	Trichoblast
Solyc11g070183	0.836101	-0.139952	0.081	0.083	1	47.9621	-0.269096	0.421106	-0.639022	0.522808		Not Sig	Not Sig	Trichoblast
Solyc05g054980	0.836241	0.122028	0.456	0.429	1	505.746	-0.239213	0.158389	-1.51029	0.13097	0.524332	Not Sig	Not Sig	Trichoblast
Solyc11g012130	0.836569	-0.653795	0.039	0.04	1	25.7392	-0.470941	0.577265	-0.815814	0.414607		Not Sig	Not Sig	Trichoblast
Solyc04g045530	0.836646	-0.716927	0.065	0.067	1	40.667	-0.195517	0.459068	-0.425901	0.67018		Not Sig	Not Sig	Trichoblast
Solyc02g084510	0.836699	0.5244	0.021	0.019	1	11.2539	-0.202451	0.864983	-0.234052	0.814944		Not Sig	Not Sig	Trichoblast
Solyc05g056200	0.837576	-0.18168	0.037	0.035	1	19.4747	-0.129355	0.67201	-0.19249	0.847358		Not Sig	Not Sig	Trichoblast
Solyc04g009840	0.837747	-0.435488	0.128	0.123	1	77.2045	-0.11474	0.348011	-0.329702	0.741625	0.958148	Not Sig	Not Sig	Trichoblast
Solyc07g044760	0.837846	-0.408957	0.309	0.299	1	438.002	-0.372715	0.157263	-2.37002	0.0177872	0.153182	Not Sig	Not Sig	Trichoblast
Solyc04g077840	0.837877	-0.405107	0.132	0.132	1	81.1829	-0.333665	0.341851	-0.976055	0.329037	0.789261	Not Sig	Not Sig	Trichoblast
Solyc11g069390	0.837907	-0.250563	0.17	0.167	1	122.085	-0.132946	0.279089	-0.476358	0.633819	0.942875	Not Sig	Not Sig	Trichoblast
Solyc10g009580	0.837986	-0.959416	0.027	0.026	1	15.8662	-0.325448	0.725459	-0.44861	0.653713		Not Sig	Not Sig	Trichoblast
Solyc02g031900	0.838311	-0.20234	0.502	0.46	1	578.214	-0.208585	0.139124	-1.49927	0.133802	0.530984	Not Sig	Not Sig	Trichoblast
Solyc11g044800	0.838402	-0.163748	0.134	0.13	1	79.036	-0.192522	0.331702	-0.580405	0.561642	0.92525	Not Sig	Not Sig	Trichoblast
Solyc01g101160	0.838469	-1.09809	0.107	0.102	1	59.5614	-0.23078	0.38869	-0.593737	0.552688	0.920113	Not Sig	Not Sig	Trichoblast
Solyc05g012220	0.838945	-0.673797	0.075	0.071	1	43.037	-0.285456	0.44419	-0.642644	0.520455		Not Sig	Not Sig	Trichoblast
Solyc01g005830	0.839012	1.87222	0.017	0.016	1	9.70198	-0.189766	0.919926	-0.206284	0.836569		Not Sig	Not Sig	Trichoblast
Solyc11g007110	0.839036	-0.188413	0.387	0.365	1	331.541	-0.138355	0.177065	-0.781376	0.434581	0.861431	Not Sig	Not Sig	Trichoblast
Solyc04g009360	0.839202	-0.248748	0.065	0.062	1	34.7191	-0.271287	0.497909	-0.544852	0.585855		Not Sig	Not Sig	Trichoblast
Solyc02g082610	0.839406	0.808536	0.024	0.022	1	12.3652	-0.0623087	0.822098	-0.0757923	0.939584		Not Sig	Not Sig	Trichoblast
Solyc04g081450	0.839567	-0.701969	0.03	0.029	1	16.5065	0.0778251	0.718528	0.108312	0.913748		Not Sig	Not Sig	Trichoblast
Solyc02g055460	0.839718	-0.19425	0.164	0.165	1	109.21	-0.168371	0.284626	-0.591551	0.554151	0.920595	Not Sig	Not Sig	Trichoblast
Solyc10g086090	0.840026	-0.651978	0.117	0.119	1	147.933	0.177862	0.296204	0.600471	0.548193	0.918298	Not Sig	Not Sig	Trichoblast
Solyc01g010950	0.840186	-0.311743	0.021	0.019	1	10.3055	-0.12284	0.902845	-0.136058	0.891775		Not Sig	Not Sig	Trichoblast
Solyc11g071770	0.840359	-0.715783	0.174	0.173	1	124.398	-0.258123	0.267398	-0.965314	0.334388	0.795104	Not Sig	Not Sig	Trichoblast
Solyc07g053670	0.840451	-0.14175	0.476	0.462	1	952.619	-0.00602089	0.122421	-0.0491819	0.960774	0.994084	Not Sig	Not Sig	Trichoblast
Solyc01g060280	0.84082	-0.232839	0.235	0.223	1	160.14	-0.148502	0.239838	-0.619179	0.535799	0.911557	Not Sig	Not Sig	Trichoblast
Solyc12g008450	0.840825	-0.347721	0.143	0.138	1	92.0904	-0.261452	0.309753	-0.844067	0.398632	0.839244	Not Sig	Not Sig	Trichoblast
Solyc11g040380	0.840913	-0.519731	0.239	0.238	1	199.884	-0.134165	0.215504	-0.622563	0.533571	0.910136	Not Sig	Not Sig	Trichoblast
Solyc06g083150	0.841003	-0.208538	0.119	0.115	1	74.358	-0.23465	0.341195	-0.687729	0.491623	0.894767	Not Sig	Not Sig	Trichoblast
Solyc02g024000	0.841073	-1.16493	0.034	0.035	1	19.4229	-0.653491	0.678927	-0.962534	0.335781		Not Sig	Not Sig	Trichoblast
Solyc02g079520	0.841081	-0.359806	0.013	0.014	1	10.6001	-0.118362	0.929578	-0.127328	0.89868		Not Sig	Not Sig	Trichoblast
Solyc01g097860	0.841205	0.394538	0.039	0.037	1	21.1473	-0.22837	0.633761	-0.360341	0.718592		Not Sig	Not Sig	Trichoblast
Solyc09g092090	0.841345	-0.157427	0.334	0.329	1	398.782	-0.117244	0.161848	-0.724408	0.468815	0.884991	Not Sig	Not Sig	Trichoblast
Solyc04g074380	0.841608	-1.09789	0.021	0.022	1	11.9616	-0.604243	0.852972	-0.708397	0.478699		Not Sig	Not Sig	Trichoblast
Solyc06g076130	0.841871	-1.38707	0.013	0.014	1	8.86355	-0.368255	1.03472	-0.355897	0.721917		Not Sig	Not Sig	Trichoblast
Solyc10g080470	0.842111	-0.642849	0.178	0.17	1	148.156	-0.259301	0.248048	-1.04537	0.295853	0.759994	Not Sig	Not Sig	Trichoblast
Solyc00g500263	0.84233	-0.225474	0.044	0.043	1	23.6534	-0.179759	0.598871	-0.300163	0.764053		Not Sig	Not Sig	Trichoblast
Solyc03g032140	0.842395	-0.332536	0.049	0.046	1	26.772	-0.0605516	0.586136	-0.103306	0.91772		Not Sig	Not Sig	Trichoblast
Solyc04g025300	0.842605	-0.258092	0.332	0.317	1	320.699	-0.117185	0.181609	-0.64526	0.518759	0.90256	Not Sig	Not Sig	Trichoblast
Solyc09g090030	0.842664	-1.0129	0.021	0.022	1	12.5455	-0.323364	0.826981	-0.391018	0.695784		Not Sig	Not Sig	Trichoblast
Solyc03g118030	0.84267	-0.324021	0.345	0.328	1	277.495	-0.240314	0.186984	-1.28522	0.198717	0.642701	Not Sig	Not Sig	Trichoblast
Solyc05g052270	0.842701	-0.236304	0.206	0.208	1	143.248	-0.276292	0.252195	-1.09555	0.273275	0.737003	Not Sig	Not Sig	Trichoblast
Solyc10g008120	0.842785	-0.389242	0.38	0.353	1	613.966	-0.0130791	0.150825	-0.0867173	0.930896	0.993792	Not Sig	Not Sig	Trichoblast
Solyc02g021340	0.842855	1.24498	0.024	0.022	1	12.6777	-0.153066	0.813	-0.188273	0.850663		Not Sig	Not Sig	Trichoblast
Solyc06g083190	0.84296	-0.190516	0.568	0.515	1	1408.39	-0.248904	0.107046	-2.32521	0.0200608	0.165387	Not Sig	Not Sig	Trichoblast
Solyc01g006900	0.842985	-0.135809	0.778	0.712	1	1647.35	-0.0930964	0.103122	-0.902776	0.366645	0.818858	Not Sig	Not Sig	Trichoblast
Solyc07g008710	0.843247	-0.615351	0.034	0.035	1	27.0419	-0.459135	0.559346	-0.820841	0.411737		Not Sig	Not Sig	Trichoblast
Solyc01g107740	0.84354	-0.526241	0.21	0.208	1	184.949	0.138987	0.223701	0.621305	0.534399	0.910794	Not Sig	Not Sig	Trichoblast
Solyc08g065940	0.843766	0.101221	0.059	0.056	1	43.4633	-0.27995	0.448371	-0.624371	0.532384		Not Sig	Not Sig	Trichoblast
Solyc07g062880	0.843952	-0.217637	0.218	0.209	1	150.163	-0.225063	0.247324	-0.909994	0.362826	0.816786	Not Sig	Not Sig	Trichoblast
Solyc01g073770	0.844077	-0.266756	0.046	0.043	1	25.1729	-0.150314	0.576784	-0.260607	0.794396		Not Sig	Not Sig	Trichoblast
Solyc02g085640	0.84409	-0.366386	0.421	0.397	1	398.623	-0.160539	0.160921	-0.997627	0.31846	0.779286	Not Sig	Not Sig	Trichoblast
Solyc03g117120	0.844198	-0.302071	0.154	0.153	1	116.464	-0.168888	0.279648	-0.60393	0.54589	0.917009	Not Sig	Not Sig	Trichoblast
Solyc01g007760	0.844234	-0.218361	0.083	0.08	1	48.2114	-0.271668	0.42091	-0.645431	0.518648		Not Sig	Not Sig	Trichoblast
Solyc08g080200	0.844328	-0.439781	0.063	0.064	1	37.0081	-0.283398	0.482655	-0.587165	0.557093		Not Sig	Not Sig	Trichoblast
Solyc07g005100	0.84441	-0.13524	0.365	0.351	1	382.19	-0.154363	0.167704	-0.92045	0.357338	0.814517	Not Sig	Not Sig	Trichoblast
Solyc05g045650	0.844459	-0.873567	0.028	0.029	1	17.3763	-0.46652	0.69597	-0.670317	0.502656		Not Sig	Not Sig	Trichoblast
Solyc02g076710	0.844798	-0.291296	0.03	0.029	1	16.7821	-0.344879	0.704579	-0.489482	0.624501		Not Sig	Not Sig	Trichoblast
Solyc05g025750	0.845163	-0.150565	0.465	0.433	1	513.859	-0.305603	0.14679	-2.0819	0.0373514	0.249065	Not Sig	Not Sig	Trichoblast
Solyc05g054450	0.845183	-0.659525	0.114	0.109	1	70.2974	-0.120341	0.363966	-0.330638	0.740918	0.958109	Not Sig	Not Sig	Trichoblast
Solyc04g078850	0.845292	0.971577	0.024	0.022	1	12.4085	-0.125243	0.861176	-0.145433	0.884369		Not Sig	Not Sig	Trichoblast
Solyc06g063180	0.845334	-1.18373	0.034	0.032	1	18.8833	-0.356577	0.687198	-0.518885	0.603841		Not Sig	Not Sig	Trichoblast
Solyc07g150148	0.845505	-0.604642	0.034	0.032	1	18.4141	-0.0590945	0.694864	-0.0850446	0.932226		Not Sig	Not Sig	Trichoblast
Solyc01g006210	0.84556	1.04023	0.013	0.014	1	8.15004	-0.104393	1.06237	-0.0982639	0.921723		Not Sig	Not Sig	Trichoblast
Solyc10g074580	0.84556	0.230175	0.013	0.014	1	7.15624	-0.30924	1.07172	-0.288544	0.77293		Not Sig	Not Sig	Trichoblast
Solyc00g500125	0.845909	0.334287	0.038	0.036	1	19.729	-0.307503	0.675861	-0.45498	0.649124		Not Sig	Not Sig	Trichoblast
Solyc07g042330	0.846078	1.44334	0.021	0.019	1	11.4382	-0.236789	0.869531	-0.272318	0.785377		Not Sig	Not Sig	Trichoblast
Solyc03g113030	0.846207	-0.552678	0.115	0.117	1	74.9383	-0.19541	0.339646	-0.575333	0.565066	0.926425	Not Sig	Not Sig	Trichoblast
Solyc05g051590	0.846281	0.149021	0.157	0.156	1	97.2564	-0.355908	0.302182	-1.17779	0.238879	0.699138	Not Sig	Not Sig	Trichoblast
Solyc11g020820	0.846515	-0.636061	0.021	0.019	1	11.0118	-0.21532	0.866033	-0.248627	0.803649		Not Sig	Not Sig	Trichoblast
Solyc07g042700	0.846675	0.205023	0.133	0.137	1	91.5126	-0.23199	0.308983	-0.750818	0.452762	0.876467	Not Sig	Not Sig	Trichoblast
Solyc09g098540	0.846717	-0.164817	0.746	0.713	1	1658.92	0.0110056	0.106903	0.102949	0.918004	0.991902	Not Sig	Not Sig	Trichoblast
Solyc09g064440	0.84678	0.28174	0.131	0.126	1	84.6235	-0.253689	0.3229	-0.785657	0.432068	0.86001	Not Sig	Not Sig	Trichoblast
Solyc08g075460	0.847365	0.41028	0.048	0.05	1	27.2829	-0.218137	0.556797	-0.391771	0.695227		Not Sig	Not Sig	Trichoblast
Solyc03g031460	0.847506	-0.270766	0.178	0.177	1	167.709	-0.191049	0.241266	-0.791863	0.428441	0.857765	Not Sig	Not Sig	Trichoblast
Solyc06g083220	0.847519	-0.562347	0.027	0.026	1	13.4508	-0.268958	0.802336	-0.335219	0.73746		Not Sig	Not Sig	Trichoblast
Solyc08g081180	0.847585	-0.236765	0.388	0.363	1	328.268	-0.159671	0.176869	-0.902764	0.366651	0.818858	Not Sig	Not Sig	Trichoblast
Solyc06g063430	0.847669	-0.862289	0.013	0.014	1	8.37431	0.120524	1.02064	0.118086	0.905999		Not Sig	Not Sig	Trichoblast
Solyc04g016410	0.847873	-0.317101	0.13	0.129	1	83.8495	-0.338769	0.332175	-1.01985	0.307799	0.76981	Not Sig	Not Sig	Trichoblast
Solyc12g008420	0.847933	-0.138752	0.013	0.014	1	7.39834	-0.288237	1.05997	-0.271931	0.785675		Not Sig	Not Sig	Trichoblast
Solyc06g066190	0.84838	-0.271843	0.477	0.456	1	621.925	-0.100144	0.13995	-0.715574	0.474254	0.887971	Not Sig	Not Sig	Trichoblast
Solyc06g051440	0.848486	0.72099	0.062	0.06	1	34.5421	-0.254571	0.497097	-0.512115	0.608571		Not Sig	Not Sig	Trichoblast
Solyc10g006410	0.848503	-0.473091	0.195	0.193	1	127.094	-0.328059	0.266785	-1.22967	0.218819	0.672357	Not Sig	Not Sig	Trichoblast
Solyc04g079090	0.84858	-0.800595	0.148	0.146	1	91.9921	-0.359847	0.323838	-1.11119	0.266485	0.728867	Not Sig	Not Sig	Trichoblast
Solyc02g087650	0.849143	-0.110562	0.302	0.292	1	303.006	-0.132535	0.179529	-0.738238	0.46037	0.878696	Not Sig	Not Sig	Trichoblast
Solyc03g117960	0.849172	0.130113	0.03	0.032	1	18.0702	-0.411269	0.683122	-0.602043	0.547145		Not Sig	Not Sig	Trichoblast
Solyc05g051230	0.849178	-0.353937	0.134	0.129	1	90.7905	-0.358034	0.311619	-1.14895	0.250577	0.714594	Not Sig	Not Sig	Trichoblast
Solyc01g088620	0.84956	-0.667829	0.024	0.022	1	13.064	-0.38987	0.822816	-0.473823	0.635626		Not Sig	Not Sig	Trichoblast
Solyc06g005650	0.849919	-0.515395	0.317	0.311	1	276.67	-0.125653	0.188503	-0.666583	0.505038	0.899948	Not Sig	Not Sig	Trichoblast
Solyc04g081960	0.850035	-1.79262	0.03	0.029	1	17.1796	-0.365578	0.723148	-0.505536	0.613182		Not Sig	Not Sig	Trichoblast
Solyc02g067540	0.850325	-0.792243	0.052	0.053	1	30.1212	-0.235653	0.531938	-0.443009	0.657759		Not Sig	Not Sig	Trichoblast
Solyc05g052030	0.850394	-0.355768	0.018	0.019	1	10.034	-0.558785	0.944128	-0.591853	0.553949		Not Sig	Not Sig	Trichoblast
Solyc11g012810	0.850476	-0.828593	0.091	0.087	1	56.2072	-0.0777527	0.393745	-0.19747	0.84346	0.978579	Not Sig	Not Sig	Trichoblast
Solyc04g051200	0.850484	-0.183521	0.728	0.689	1	1549.5	-0.0247866	0.10185	-0.243364	0.807724	0.969679	Not Sig	Not Sig	Trichoblast
Solyc07g007220	0.850762	0.520548	0.051	0.053	1	30.3165	-0.182634	0.532071	-0.343252	0.731409		Not Sig	Not Sig	Trichoblast
Solyc01g020440	0.850814	-0.157371	0.179	0.174	1	139.262	-0.0650397	0.261483	-0.248734	0.803566	0.969333	Not Sig	Not Sig	Trichoblast
Solyc06g069450	0.851035	-0.874846	0.069	0.07	1	41.0697	-0.220069	0.461534	-0.476822	0.633489		Not Sig	Not Sig	Trichoblast
Solyc02g091840	0.851059	-0.476156	0.173	0.167	1	132.367	-0.232851	0.260382	-0.894266	0.37118	0.821875	Not Sig	Not Sig	Trichoblast
Solyc03g117370	0.851219	-0.670471	0.031	0.033	1	17.3439	-0.440098	0.69654	-0.631835	0.527495		Not Sig	Not Sig	Trichoblast
Solyc03g120970	0.851231	0.737741	0.014	0.013	1	9.47846	0.294484	0.936729	0.314375	0.753236		Not Sig	Not Sig	Trichoblast
Solyc03g119080	0.85127	0.543567	0.051	0.049	1	27.4383	-0.240779	0.567373	-0.424376	0.671292		Not Sig	Not Sig	Trichoblast
Solyc05g053760	0.851286	-0.533995	0.219	0.208	1	149.449	-0.0442027	0.246128	-0.179592	0.857473	0.981407	Not Sig	Not Sig	Trichoblast
Solyc06g065520	0.851623	-0.223187	0.505	0.477	1	974.043	-0.150624	0.115642	-1.30251	0.192743	0.634106	Not Sig	Not Sig	Trichoblast
Solyc02g070810	0.851651	-0.355423	0.092	0.088	1	60.5797	-0.298426	0.383783	-0.777591	0.43681	0.863297	Not Sig	Not Sig	Trichoblast
Solyc03g098250	0.851797	-1.40408	0.024	0.022	1	14.4014	-0.0672515	0.775069	-0.0867683	0.930856		Not Sig	Not Sig	Trichoblast
Solyc03g116460	0.851797	-0.473327	0.024	0.022	1	12.4156	-0.275099	0.817334	-0.33658	0.736433		Not Sig	Not Sig	Trichoblast
Solyc06g082480	0.851819	-0.387576	0.026	0.025	1	12.833	-0.203417	0.83303	-0.244189	0.807085		Not Sig	Not Sig	Trichoblast
Solyc07g041930	0.851865	-0.485897	0.373	0.357	1	407.594	-0.183062	0.165071	-1.10899	0.267437	0.729716	Not Sig	Not Sig	Trichoblast
Solyc07g061940	0.851931	-0.251361	0.21	0.202	1	167.527	-0.187414	0.232893	-0.804723	0.42098	0.853114	Not Sig	Not Sig	Trichoblast
Solyc10g008480	0.85197	-0.282911	0.021	0.022	1	11.651	-0.498145	0.847	-0.588129	0.556446		Not Sig	Not Sig	Trichoblast
Solyc02g085440	0.852111	-0.494841	0.011	0.012	1	6.85628	-0.406496	1.10228	-0.368777	0.712294		Not Sig	Not Sig	Trichoblast
Solyc09g091430	0.852342	-0.182033	0.065	0.062	1	44.4312	-0.0580046	0.448067	-0.129455	0.896997		Not Sig	Not Sig	Trichoblast
Solyc02g090530	0.852362	-0.875365	0.057	0.059	1	33.6474	-0.346985	0.505783	-0.686035	0.492691		Not Sig	Not Sig	Trichoblast
Solyc12g014400	0.852366	-0.381794	0.475	0.452	1	490.31	-0.132598	0.147722	-0.897622	0.369387	0.820409	Not Sig	Not Sig	Trichoblast
Solyc07g049580	0.852368	-0.184377	0.537	0.525	1	675.78	-0.00405553	0.138572	-0.0292666	0.976652	0.995034	Not Sig	Not Sig	Trichoblast
Solyc01g109050	0.853041	-0.160524	0.082	0.078	1	48.638	-0.237557	0.438435	-0.541828	0.587937		Not Sig	Not Sig	Trichoblast
Solyc06g068380	0.853101	0.592413	0.089	0.091	1	54.9937	-0.27179	0.399768	-0.679871	0.496586		Not Sig	Not Sig	Trichoblast
Solyc07g062950	0.853214	-0.424388	0.194	0.192	1	166.495	-0.270742	0.234871	-1.15273	0.249021	0.713473	Not Sig	Not Sig	Trichoblast
Solyc11g016990	0.853487	-0.583647	0.083	0.08	1	48.42	-0.130698	0.420027	-0.311165	0.755675		Not Sig	Not Sig	Trichoblast
Solyc12g095780	0.853653	-0.356485	0.222	0.22	1	178.382	-0.150225	0.228043	-0.658757	0.510052	0.899948	Not Sig	Not Sig	Trichoblast
Solyc06g074400	0.853754	0.260451	0.113	0.11	1	80.9319	-0.116506	0.327328	-0.355929	0.721893	0.956353	Not Sig	Not Sig	Trichoblast
Solyc06g072300	0.853919	-0.253574	0.496	0.468	1	567.403	-0.176714	0.142513	-1.23999	0.21498	0.666815	Not Sig	Not Sig	Trichoblast
Solyc06g051270	0.854048	-0.145498	0.28	0.272	1	220.014	-0.220454	0.226187	-0.974656	0.329731	0.789794	Not Sig	Not Sig	Trichoblast
Solyc08g066520	0.854111	-0.873258	0.09	0.091	1	55.0377	-0.150791	0.405508	-0.371856	0.71		Not Sig	Not Sig	Trichoblast
Solyc05g009840	0.854192	-1.1233	0.074	0.075	1	45.8093	-0.103818	0.452077	-0.229647	0.818366		Not Sig	Not Sig	Trichoblast
Solyc04g077930	0.85423	-0.439622	0.099	0.095	1	55.5776	-0.203215	0.397957	-0.510646	0.609599		Not Sig	Not Sig	Trichoblast
Solyc02g062180	0.854347	-0.854932	0.055	0.053	1	33.5846	-0.246106	0.524437	-0.469276	0.638872		Not Sig	Not Sig	Trichoblast
Solyc07g008475	0.85445	-0.695639	0.039	0.037	1	20.8659	-0.0607102	0.632727	-0.0959499	0.92356		Not Sig	Not Sig	Trichoblast
Solyc06g065100	0.854999	-0.621373	0.127	0.126	1	81.2411	-0.272057	0.332209	-0.818931	0.412826	0.849113	Not Sig	Not Sig	Trichoblast
Solyc07g045240	0.855276	-0.135794	0.404	0.383	1	535.402	-0.15116	0.15309	-0.98739	0.323451	0.784733	Not Sig	Not Sig	Trichoblast
Solyc09g007110	0.855339	-0.465527	0.18	0.177	1	135.587	-0.355237	0.266779	-1.33158	0.182999	0.62166	Not Sig	Not Sig	Trichoblast
Solyc02g081860	0.855579	-1.16031	0.011	0.012	1	5.91494	-0.528895	1.20216	-0.439954	0.659971		Not Sig	Not Sig	Trichoblast
Solyc05g012940	0.85559	0.156168	0.026	0.027	1	15.9458	-0.293477	0.764341	-0.383961	0.701007		Not Sig	Not Sig	Trichoblast
Solyc01g110590	0.855663	0.387751	0.029	0.028	1	16.5676	-0.107553	0.741562	-0.145036	0.884683		Not Sig	Not Sig	Trichoblast
Solyc01g100250	0.855935	0.173949	0.088	0.084	1	51.7973	-0.337453	0.407683	-0.827733	0.407822		Not Sig	Not Sig	Trichoblast
Solyc04g081675	0.856558	0.564809	0.043	0.042	1	24.293	-0.153479	0.58864	-0.260736	0.794296		Not Sig	Not Sig	Trichoblast
Solyc08g074790	0.856591	-0.226124	0.586	0.541	1	1184.55	-0.203385	0.110607	-1.8388	0.0659444	0.354499	Not Sig	Not Sig	Trichoblast
Solyc07g005360	0.856638	-0.353294	0.419	0.398	1	386.305	-0.131803	0.162149	-0.812847	0.416306	0.851053	Not Sig	Not Sig	Trichoblast
Solyc12g019490	0.856778	-0.294502	0.223	0.215	1	156.946	-0.105893	0.239815	-0.441561	0.658807	0.944556	Not Sig	Not Sig	Trichoblast
Solyc12g010230	0.85686	-0.130693	0.205	0.199	1	149.832	-0.276046	0.245568	-1.12411	0.260967	0.724799	Not Sig	Not Sig	Trichoblast
Solyc02g031985	0.856897	0.661575	0.042	0.043	1	24.2076	-0.365183	0.603671	-0.604937	0.545221		Not Sig	Not Sig	Trichoblast
Solyc01g094880	0.856922	-0.133075	0.418	0.391	1	400.641	-0.139245	0.163698	-0.850623	0.394979	0.837429	Not Sig	Not Sig	Trichoblast
Solyc02g077020	0.857025	-1.20629	0.011	0.012	1	11.1124	-0.712619	0.935371	-0.761857	0.446145		Not Sig	Not Sig	Trichoblast
Solyc08g029110	0.857083	-0.554352	0.265	0.252	1	190.036	-0.211971	0.220927	-0.959461	0.337326	0.797296	Not Sig	Not Sig	Trichoblast
Solyc05g008060	0.857117	-0.875368	0.024	0.025	1	16.6976	-0.171299	0.733656	-0.233487	0.815384		Not Sig	Not Sig	Trichoblast
Solyc06g059760	0.857604	-0.518483	0.233	0.225	1	168.817	-0.242432	0.234635	-1.03323	0.301497	0.763383	Not Sig	Not Sig	Trichoblast
Solyc11g005020	0.85777	-0.112478	0.107	0.108	1	69.7375	-0.317788	0.359673	-0.883548	0.37694	0.826366	Not Sig	Not Sig	Trichoblast
Solyc01g108412	0.857904	0.388889	0.021	0.022	1	10.6069	-0.412711	0.923441	-0.446927	0.654928		Not Sig	Not Sig	Trichoblast
Solyc11g012970	0.858022	-0.590388	0.176	0.174	1	119.004	-0.303632	0.272994	-1.11223	0.266038	0.728867	Not Sig	Not Sig	Trichoblast
Solyc11g066730	0.858356	-1.29528	0.03	0.029	1	15.8884	-0.0730443	0.737773	-0.0990065	0.921133		Not Sig	Not Sig	Trichoblast
Solyc08g061820	0.858447	-0.192243	0.31	0.295	1	245.533	-0.254536	0.202972	-1.25405	0.209825	0.660802	Not Sig	Not Sig	Trichoblast
Solyc01g065570	0.858472	-0.591105	0.011	0.012	1	6.85843	0.131953	1.14592	0.11515	0.908326		Not Sig	Not Sig	Trichoblast
Solyc07g047830	0.858472	-1.18411	0.011	0.012	1	7.43477	0.0435292	1.04785	0.0415413	0.966864		Not Sig	Not Sig	Trichoblast
Solyc07g052640	0.858689	-0.258671	0.108	0.104	1	65.8273	-0.157871	0.37466	-0.421372	0.673484	0.950049	Not Sig	Not Sig	Trichoblast
Solyc07g007840	0.858782	-0.28088	0.086	0.088	1	55.4318	-0.103218	0.410781	-0.251272	0.801604		Not Sig	Not Sig	Trichoblast
Solyc01g079090	0.858844	-0.261451	0.277	0.269	1	210.935	-0.220851	0.212618	-1.03873	0.298932	0.761496	Not Sig	Not Sig	Trichoblast
Solyc06g071670	0.859128	-0.464045	0.024	0.022	1	12.477	-0.244373	0.817619	-0.298883	0.765029		Not Sig	Not Sig	Trichoblast
Solyc06g065320	0.859414	-0.397231	0.491	0.453	1	555.507	-0.208431	0.14072	-1.48117	0.13856	0.538808	Not Sig	Not Sig	Trichoblast
Solyc03g117060	0.859526	-0.179995	0.283	0.267	1	302.775	-0.271415	0.186841	-1.45266	0.146319	0.554753	Not Sig	Not Sig	Trichoblast
Solyc10g086070	0.860055	-0.389653	0.277	0.261	1	210.777	-0.106696	0.212642	-0.501765	0.615833	0.938343	Not Sig	Not Sig	Trichoblast
Solyc10g006970	0.860093	-0.284741	0.046	0.046	1	26.388	-0.406813	0.564793	-0.720287	0.471348		Not Sig	Not Sig	Trichoblast
Solyc01g103980	0.860098	-1.4449	0.037	0.035	1	19.2558	-0.222731	0.660681	-0.337123	0.736024		Not Sig	Not Sig	Trichoblast
Solyc07g061780	0.860102	0.357866	0.111	0.111	1	71.7403	-0.444985	0.366416	-1.21443	0.224585	0.67949	Not Sig	Not Sig	Trichoblast
Solyc06g008220	0.860368	-0.986921	0.039	0.037	1	21.9315	-0.228098	0.620556	-0.36757	0.713194		Not Sig	Not Sig	Trichoblast
Solyc12g013960	0.860416	-0.121893	0.011	0.01	1	5.96921	-0.417706	1.20259	-0.347338	0.728338		Not Sig	Not Sig	Trichoblast
Solyc01g100230	0.860577	-0.531448	0.107	0.108	1	66.8811	-0.347355	0.358899	-0.967835	0.333127	0.793737	Not Sig	Not Sig	Trichoblast
Solyc05g055600	0.860601	-0.163413	0.353	0.332	1	285.916	-0.236807	0.185452	-1.27692	0.201631	0.649217	Not Sig	Not Sig	Trichoblast
Solyc06g071350	0.860626	-0.1285	0.278	0.27	1	218.75	-0.181642	0.210123	-0.864459	0.387336	0.832549	Not Sig	Not Sig	Trichoblast
Solyc12g008330	0.860768	-0.369628	0.033	0.031	1	18.4087	-0.0627539	0.678728	-0.0924581	0.926334		Not Sig	Not Sig	Trichoblast
Solyc05g006990	0.860904	-0.11112	0.221	0.222	1	197.637	0.0312432	0.217824	0.143433	0.885948	0.986756	Not Sig	Not Sig	Trichoblast
Solyc01g008600	0.860964	-1.37563	0.026	0.025	1	14.1829	-0.0264503	0.770204	-0.034342	0.972604		Not Sig	Not Sig	Trichoblast
Solyc02g091660	0.861002	0.169196	0.048	0.049	1	27.4615	-0.302732	0.557058	-0.543448	0.586821		Not Sig	Not Sig	Trichoblast
Solyc05g054740	0.861143	-0.3848	0.195	0.187	1	153.309	-0.138506	0.250817	-0.552217	0.5808	0.92854	Not Sig	Not Sig	Trichoblast
Solyc05g014490	0.861146	-0.773393	0.017	0.016	1	9.13452	-0.379604	0.97165	-0.39068	0.696034		Not Sig	Not Sig	Trichoblast
Solyc06g007360	0.861321	-0.236064	0.523	0.493	1	1180.09	-0.101011	0.120268	-0.839882	0.400975	0.841175	Not Sig	Not Sig	Trichoblast
Solyc01g099140	0.861359	-0.734542	0.092	0.088	1	56.7813	-0.132595	0.396857	-0.334114	0.738294	0.957918	Not Sig	Not Sig	Trichoblast
Solyc01g095840	0.861393	-1.22451	0.021	0.019	1	14.2336	0.0325188	0.761945	0.0426787	0.965958		Not Sig	Not Sig	Trichoblast
Solyc09g074110	0.8614	-0.341941	0.26	0.25	1	199.903	-0.19337	0.220109	-0.87852	0.379662	0.827568	Not Sig	Not Sig	Trichoblast
Solyc08g068400	0.861533	-0.135096	0.654	0.605	1	1240.56	-0.0838225	0.10773	-0.778078	0.436523	0.863197	Not Sig	Not Sig	Trichoblast
Solyc09g010390	0.861621	-0.346652	0.066	0.064	1	39.924	0.0839388	0.469809	0.178666	0.8582		Not Sig	Not Sig	Trichoblast
Solyc12g049160	0.862127	-0.470782	0.129	0.122	1	315.412	0.0726006	0.225148	0.322457	0.747106	0.959335	Not Sig	Not Sig	Trichoblast
Solyc12g150113	0.862174	-0.577499	0.051	0.052	1	32.2255	-0.38172	0.518367	-0.73639	0.461493		Not Sig	Not Sig	Trichoblast
Solyc04g077950	0.862235	0.183767	0.011	0.012	1	6.49485	-0.516908	1.13933	-0.453695	0.650048		Not Sig	Not Sig	Trichoblast
Solyc08g077090	0.862333	-0.220442	0.132	0.128	1	86.1323	-0.0373735	0.327449	-0.114135	0.909131	0.990864	Not Sig	Not Sig	Trichoblast
Solyc01g009400	0.862356	-0.392551	0.168	0.159	1	700.213	0.351271	0.155695	2.25616	0.0240607	0.188244	Not Sig	Not Sig	Trichoblast
Solyc03g083580	0.862449	-0.480926	0.039	0.037	1	21.4976	-0.342799	0.625899	-0.54769	0.583905		Not Sig	Not Sig	Trichoblast
Solyc06g050300	0.862563	-0.546826	0.085	0.081	1	47.289	-0.121427	0.423695	-0.28659	0.774426		Not Sig	Not Sig	Trichoblast
Solyc08g066050	0.862803	-0.336116	0.026	0.027	1	22.3436	-0.16693	0.61701	-0.270546	0.78674		Not Sig	Not Sig	Trichoblast
Solyc08g062780	0.86283	0.903399	0.011	0.01	1	5.97675	0.121728	1.1838	0.102828	0.9181		Not Sig	Not Sig	Trichoblast
Solyc07g008650	0.862866	-0.48589	0.051	0.052	1	32.5116	-0.187176	0.515784	-0.362897	0.716682		Not Sig	Not Sig	Trichoblast
Solyc05g053950	0.862928	-1.43582	0.021	0.019	1	11.626	-0.282919	0.859805	-0.329051	0.742117		Not Sig	Not Sig	Trichoblast
Solyc03g025270	0.863203	-0.156461	0.334	0.323	1	931.638	-0.209319	0.119374	-1.75347	0.0795205	0.400444	Not Sig	Not Sig	Trichoblast
Solyc01g105270	0.863224	-0.184822	0.157	0.157	1	108.707	-0.219159	0.287332	-0.762737	0.44562	0.86998	Not Sig	Not Sig	Trichoblast
Solyc10g052650	0.863433	-1.13161	0.011	0.01	1	5.38042	-0.124729	1.29572	-0.0962618	0.923313		Not Sig	Not Sig	Trichoblast
Solyc11g040040	0.86346	-1.21337	0.024	0.025	1	13.6965	-0.267622	0.794788	-0.336722	0.736327		Not Sig	Not Sig	Trichoblast
Solyc01g006660	0.863652	1.13727	0.023	0.022	1	14.1375	-0.187849	0.768968	-0.244287	0.807009		Not Sig	Not Sig	Trichoblast
Solyc06g083310	0.863738	-0.172634	0.636	0.594	1	1175.92	-0.00797079	0.110246	-0.0723001	0.942363	0.993792	Not Sig	Not Sig	Trichoblast
Solyc01g090440	0.863807	-1.06694	0.042	0.04	1	22.7393	-0.152761	0.606871	-0.251719	0.801258		Not Sig	Not Sig	Trichoblast
Solyc01g009970	0.863907	-0.556799	0.08	0.077	1	48.9638	-0.0981216	0.433815	-0.226183	0.821059		Not Sig	Not Sig	Trichoblast
Solyc06g063260	0.864488	-1.77536	0.016	0.017	1	9.21202	-0.546826	0.956244	-0.571848	0.567425		Not Sig	Not Sig	Trichoblast
Solyc08g066790	0.864569	-0.127007	0.261	0.246	1	216.125	-0.269113	0.210091	-1.28094	0.200216	0.645719	Not Sig	Not Sig	Trichoblast
Solyc12g017575	0.864607	-0.485984	0.029	0.03	1	15.7144	-0.356955	0.739546	-0.482667	0.629332		Not Sig	Not Sig	Trichoblast
Solyc05g054520	0.864765	-0.325888	0.273	0.261	1	205.412	-0.231721	0.212722	-1.08931	0.276016	0.739041	Not Sig	Not Sig	Trichoblast
Solyc08g007480	0.865245	-0.61457	0.011	0.01	1	6.85704	0.410673	1.20197	0.341667	0.732601		Not Sig	Not Sig	Trichoblast
Solyc06g073630	0.865305	-0.324385	0.303	0.301	1	239.072	-0.23633	0.198744	-1.18912	0.234393	0.692993	Not Sig	Not Sig	Trichoblast
Solyc10g051373	0.865531	-0.17182	0.191	0.181	1	153.363	-0.251036	0.24422	-1.02791	0.303992	0.766113	Not Sig	Not Sig	Trichoblast
Solyc03g113060	0.865626	-0.347227	0.074	0.074	1	42.556	-0.376994	0.458018	-0.823097	0.410453		Not Sig	Not Sig	Trichoblast
Solyc06g060710	0.865709	-0.60032	0.125	0.12	1	82.6297	-0.162122	0.34021	-0.476535	0.633693	0.942875	Not Sig	Not Sig	Trichoblast
Solyc03g117780	0.865777	-0.447271	0.431	0.401	1	440.316	-0.170208	0.154529	-1.10146	0.270694	0.73441	Not Sig	Not Sig	Trichoblast
Solyc02g094530	0.865939	-0.346269	0.127	0.125	1	79.5693	-0.344164	0.357299	-0.96324	0.335427	0.796203	Not Sig	Not Sig	Trichoblast
Solyc11g043200	0.865966	-0.364828	0.031	0.033	1	16.9197	-0.21602	0.718666	-0.300585	0.763731		Not Sig	Not Sig	Trichoblast
Solyc01g007810	0.866039	-0.396436	0.014	0.013	1	8.48391	-0.585306	1.00275	-0.583698	0.559424		Not Sig	Not Sig	Trichoblast
Solyc11g013280	0.866119	-0.353737	0.302	0.282	1	237.978	-0.21982	0.210657	-1.0435	0.296718	0.759994	Not Sig	Not Sig	Trichoblast
Solyc11g006620	0.866327	-0.346934	0.443	0.421	1	398.549	-0.0875603	0.161542	-0.542027	0.5878	0.93003	Not Sig	Not Sig	Trichoblast
Solyc05g055760	0.866347	-0.167384	0.677	0.642	1	1248.73	-0.0211442	0.108249	-0.195329	0.845135	0.979435	Not Sig	Not Sig	Trichoblast
Solyc01g105630	0.866394	-0.40325	0.107	0.108	1	87.9862	-0.404452	0.337662	-1.1978	0.230995	0.688102	Not Sig	Not Sig	Trichoblast
Solyc02g068710	0.866453	-1.99176	0.011	0.01	1	5.32435	-0.185148	1.28263	-0.14435	0.885224		Not Sig	Not Sig	Trichoblast
Solyc10g078790	0.866569	-0.409777	0.466	0.433	1	491.849	-0.144925	0.147807	-0.980503	0.326838	0.786635	Not Sig	Not Sig	Trichoblast
Solyc09g075530	0.866606	-0.250012	0.021	0.022	1	11.4453	-0.261999	0.857196	-0.305647	0.759873		Not Sig	Not Sig	Trichoblast
Solyc09g066480	0.86671	-0.909107	0.257	0.243	1	179.704	-0.249331	0.225941	-1.10352	0.2698	0.733522	Not Sig	Not Sig	Trichoblast
Solyc03g032100	0.866815	-0.474293	0.049	0.046	1	24.9811	-0.282074	0.597924	-0.471755	0.637102		Not Sig	Not Sig	Trichoblast
Solyc12g008380	0.866834	-0.900981	0.014	0.013	1	10.0205	0.295272	0.903194	0.32692	0.743729		Not Sig	Not Sig	Trichoblast
Solyc01g007060	0.866841	0.172097	0.083	0.081	1	48.5691	-0.2892	0.428365	-0.675125	0.499597		Not Sig	Not Sig	Trichoblast
Solyc11g062440	0.867066	-0.504406	0.044	0.043	1	28.11	-0.338867	0.551775	-0.614139	0.539123		Not Sig	Not Sig	Trichoblast
Solyc06g076010	0.867097	-0.115815	0.477	0.451	1	567.405	-0.0999421	0.154234	-0.64799	0.516991	0.902411	Not Sig	Not Sig	Trichoblast
Solyc02g038804	0.867248	-0.126034	0.116	0.112	1	68.7323	-0.200466	0.353789	-0.566626	0.570968	0.927464	Not Sig	Not Sig	Trichoblast
Solyc12g096960	0.867354	-0.979684	0.017	0.016	1	11.2714	-0.711906	0.895952	-0.79458	0.426858		Not Sig	Not Sig	Trichoblast
Solyc12g056270	0.867593	-0.679356	0.017	0.016	1	8.97387	-0.200528	0.959213	-0.209055	0.834405		Not Sig	Not Sig	Trichoblast
Solyc01g098770	0.867646	0.463837	0.041	0.043	1	24.6669	-0.183808	0.593221	-0.309847	0.756677		Not Sig	Not Sig	Trichoblast
Solyc07g049490	0.867765	-0.193735	0.444	0.417	1	377.195	-0.135088	0.165916	-0.814199	0.415531	0.850479	Not Sig	Not Sig	Trichoblast
Solyc08g078270	0.86781	-0.151315	0.171	0.16	1	102.155	-0.173842	0.305811	-0.568461	0.569722	0.927464	Not Sig	Not Sig	Trichoblast
Solyc04g077830	0.867838	-0.823794	0.088	0.084	1	51.8917	-0.258161	0.412929	-0.625194	0.531844		Not Sig	Not Sig	Trichoblast
Solyc11g011190	0.86787	-0.871575	0.106	0.102	1	64.2853	-0.311584	0.378358	-0.823517	0.410214	0.846818	Not Sig	Not Sig	Trichoblast
Solyc03g078710	0.867963	-0.65264	0.011	0.01	1	6.95416	-0.00802949	1.12185	-0.00715735	0.994289		Not Sig	Not Sig	Trichoblast
Solyc07g005570	0.867963	-1.2388	0.011	0.01	1	5.41289	-0.194873	1.2229	-0.159353	0.873391		Not Sig	Not Sig	Trichoblast
Solyc10g076720	0.867982	-0.532269	0.026	0.025	1	15.2506	-0.0653232	0.743932	-0.087808	0.930029		Not Sig	Not Sig	Trichoblast
Solyc04g047670	0.86803	0.729587	0.011	0.012	1	5.5104	-0.312008	1.29989	-0.240027	0.810309		Not Sig	Not Sig	Trichoblast
Solyc06g008980	0.8681	-0.66612	0.018	0.019	1	14.2408	-0.0751425	0.866685	-0.086701	0.930909		Not Sig	Not Sig	Trichoblast
Solyc08g083250	0.868125	-0.192587	0.184	0.177	1	123.323	-0.117944	0.271653	-0.434173	0.664163	0.946479	Not Sig	Not Sig	Trichoblast
Solyc06g073660	0.868213	-0.761774	0.103	0.103	1	66.4519	-0.22963	0.368659	-0.622879	0.533364	0.910136	Not Sig	Not Sig	Trichoblast
Solyc05g053050	0.868265	-2.28011	0.011	0.01	1	7.5355	-0.518692	1.16196	-0.446396	0.655311		Not Sig	Not Sig	Trichoblast
Solyc02g066910	0.868299	-0.268722	0.132	0.129	1	82.892	-0.137291	0.324927	-0.42253	0.672638	0.95002	Not Sig	Not Sig	Trichoblast
Solyc03g112860	0.868377	-0.884223	0.096	0.092	1	54.0986	-0.121388	0.401976	-0.301978	0.762669		Not Sig	Not Sig	Trichoblast
Solyc07g049590	0.868546	-0.223783	0.061	0.062	1	35.4272	-0.279731	0.499264	-0.560286	0.575285		Not Sig	Not Sig	Trichoblast
Solyc01g102820	0.868552	-0.226241	0.157	0.156	1	108.617	-0.173663	0.285663	-0.607929	0.543235	0.915281	Not Sig	Not Sig	Trichoblast
Solyc08g079780	0.868568	-0.453679	0.011	0.01	1	5.80856	-0.139456	1.19664	-0.11654	0.907225		Not Sig	Not Sig	Trichoblast
Solyc12g042070	0.868698	-0.375262	0.086	0.086	1	54.6987	-0.367369	0.402388	-0.912972	0.361257		Not Sig	Not Sig	Trichoblast
Solyc07g066200	0.8688	-0.116728	0.179	0.17	1	112.942	-0.204867	0.282286	-0.725742	0.467997	0.884326	Not Sig	Not Sig	Trichoblast
Solyc07g006960	0.868824	-0.340699	0.451	0.435	1	511.25	-0.0675484	0.147169	-0.458983	0.646246	0.942875	Not Sig	Not Sig	Trichoblast
Solyc12g044600	0.869201	-0.16655	0.628	0.575	1	1074.44	-0.176387	0.112208	-1.57197	0.115958	0.491398	Not Sig	Not Sig	Trichoblast
Solyc03g025400	0.869206	-1.38348	0.059	0.056	1	32.2134	-0.233066	0.518176	-0.449782	0.652868		Not Sig	Not Sig	Trichoblast
Solyc04g081650	0.869317	0.749158	0.037	0.038	1	20.4388	-0.336242	0.646645	-0.519979	0.603078		Not Sig	Not Sig	Trichoblast
Solyc10g080060	0.869474	-0.927123	0.011	0.01	1	6.54242	0.335211	1.17855	0.284427	0.776083		Not Sig	Not Sig	Trichoblast
Solyc04g054490	0.86949	-0.460552	0.059	0.057	1	32.2441	-0.235912	0.514939	-0.458135	0.646856		Not Sig	Not Sig	Trichoblast
Solyc03g122370	0.869544	-0.394737	0.147	0.143	1	96.7441	-0.126313	0.309183	-0.408539	0.682878	0.95161	Not Sig	Not Sig	Trichoblast
Solyc10g079290	0.869874	-0.265401	0.054	0.055	1	32.6758	-0.226229	0.530394	-0.426531	0.669721		Not Sig	Not Sig	Trichoblast
Solyc10g080420	0.869995	-0.227696	0.157	0.153	1	107.889	-0.146669	0.292342	-0.501704	0.615876	0.938343	Not Sig	Not Sig	Trichoblast
Solyc03g005880	0.870046	-0.737048	0.06	0.057	1	40.5942	0.0838401	0.463543	0.180868	0.856471		Not Sig	Not Sig	Trichoblast
Solyc09g098340	0.870099	-0.701552	0.116	0.116	1	71.5504	-0.229208	0.355583	-0.644599	0.519187	0.902668	Not Sig	Not Sig	Trichoblast
Solyc02g065080	0.870271	-0.134095	0.124	0.124	1	78.0144	-0.281933	0.335667	-0.83992	0.400953	0.841175	Not Sig	Not Sig	Trichoblast
Solyc03g006670	0.870411	-0.499122	0.043	0.044	1	26.4299	-0.31297	0.564742	-0.554183	0.579454		Not Sig	Not Sig	Trichoblast
Solyc12g099250	0.870443	-0.130014	0.233	0.229	1	162.442	-0.181196	0.239953	-0.755128	0.450172	0.874389	Not Sig	Not Sig	Trichoblast
Solyc02g068330	0.870683	-0.170935	0.011	0.01	1	5.0208	-0.288425	1.32521	-0.217645	0.827705		Not Sig	Not Sig	Trichoblast
Solyc04g071880	0.87092	-0.220241	0.61	0.562	1	870.057	-0.120299	0.120696	-0.996714	0.318903	0.779616	Not Sig	Not Sig	Trichoblast
Solyc10g083760	0.87105	-0.371544	0.203	0.193	1	182.497	-0.354828	0.240217	-1.47712	0.139645	0.540408	Not Sig	Not Sig	Trichoblast
Solyc02g063060	0.871077	-0.224069	0.271	0.263	1	211.974	-0.1448	0.211219	-0.685544	0.493001	0.894782	Not Sig	Not Sig	Trichoblast
Solyc04g026280	0.871212	-0.254677	0.365	0.35	1	312.266	-0.265421	0.181118	-1.46546	0.142795	0.547301	Not Sig	Not Sig	Trichoblast
Solyc04g051370	0.871762	-0.133393	0.711	0.665	1	1732.49	-0.0581715	0.10071	-0.577615	0.563524	0.926021	Not Sig	Not Sig	Trichoblast
Solyc10g086120	0.871893	-1.32055	0.011	0.01	1	5.89889	-0.200854	1.17611	-0.170779	0.864398		Not Sig	Not Sig	Trichoblast
Solyc09g082800	0.872093	-0.245195	0.177	0.17	1	113.999	-0.0744288	0.293725	-0.253396	0.799962	0.968629	Not Sig	Not Sig	Trichoblast
Solyc02g079200	0.872189	0.219779	0.023	0.022	1	12.4209	-0.273741	0.822673	-0.332746	0.739326		Not Sig	Not Sig	Trichoblast
Solyc04g009510	0.872195	-0.174528	0.132	0.132	1	81.5924	-0.200179	0.327794	-0.610686	0.541408	0.914698	Not Sig	Not Sig	Trichoblast
Solyc05g051370	0.872512	-0.45172	0.092	0.088	1	51.3931	-0.244379	0.407954	-0.599034	0.54915		Not Sig	Not Sig	Trichoblast
Solyc07g066020	0.872862	0.297099	0.026	0.025	1	14.0075	-0.112513	0.768127	-0.146477	0.883545		Not Sig	Not Sig	Trichoblast
Solyc06g006100	0.872871	-0.459966	0.356	0.328	1	318.396	-0.253518	0.176189	-1.4389	0.150179	0.560363	Not Sig	Not Sig	Trichoblast
Solyc04g025170	0.873294	-0.149241	0.469	0.442	1	466.001	-0.102213	0.155224	-0.658489	0.510224	0.899948	Not Sig	Not Sig	Trichoblast
Solyc01g010290	0.873479	-0.253046	0.27	0.261	1	209.159	-0.128557	0.224638	-0.572287	0.567128	0.927464	Not Sig	Not Sig	Trichoblast
Solyc11g012190	0.873704	-0.264672	0.029	0.028	1	15.5176	-0.289498	0.75142	-0.385267	0.700039		Not Sig	Not Sig	Trichoblast
Solyc02g089890	0.873839	-0.416373	0.057	0.059	1	32.968	-0.404794	0.529892	-0.763919	0.444916		Not Sig	Not Sig	Trichoblast
Solyc01g104570	0.873876	-0.454841	0.066	0.067	1	40.6101	-0.392806	0.471685	-0.832772	0.404973		Not Sig	Not Sig	Trichoblast
Solyc05g009710	0.874154	-0.269938	0.199	0.19	1	128.655	-0.241864	0.266639	-0.907084	0.364362	0.81807	Not Sig	Not Sig	Trichoblast
Solyc09g018280	0.874273	-0.311818	0.145	0.148	1	135.553	0.162713	0.257219	0.632584	0.527006	0.907477	Not Sig	Not Sig	Trichoblast
Solyc02g067960	0.874611	-0.331231	0.059	0.06	1	34.5313	-0.242535	0.495773	-0.489206	0.624696		Not Sig	Not Sig	Trichoblast
Solyc04g051670	0.874715	-0.164829	0.131	0.132	1	108.504	-0.256299	0.29952	-0.855699	0.392164	0.836285	Not Sig	Not Sig	Trichoblast
Solyc03g122310	0.875669	-0.156118	0.06	0.061	1	34.9423	-0.488023	0.497036	-0.981865	0.326166		Not Sig	Not Sig	Trichoblast
Solyc08g014150	0.87616	-0.185939	0.15	0.146	1	92.0624	-0.175358	0.323882	-0.541425	0.588215	0.930047	Not Sig	Not Sig	Trichoblast
Solyc02g090720	0.876233	-0.252155	0.139	0.136	1	131.465	-0.0677715	0.261012	-0.259648	0.795135	0.967436	Not Sig	Not Sig	Trichoblast
Solyc01g090380	0.876282	0.271208	0.039	0.04	1	23.0567	-0.331726	0.615484	-0.538967	0.58991		Not Sig	Not Sig	Trichoblast
Solyc06g060870	0.876471	-0.518288	0.029	0.028	1	20.1638	-0.553121	0.654599	-0.844976	0.398124		Not Sig	Not Sig	Trichoblast
Solyc04g064850	0.876494	0.143324	0.034	0.035	1	20.036	-0.341525	0.64746	-0.527485	0.597857		Not Sig	Not Sig	Trichoblast
Solyc04g071030	0.876656	-0.180489	0.165	0.16	1	129.328	-0.119048	0.287584	-0.413959	0.678904	0.95161	Not Sig	Not Sig	Trichoblast
Solyc02g079270	0.876724	-0.553777	0.095	0.095	1	55.5482	-0.280802	0.39288	-0.714727	0.474778		Not Sig	Not Sig	Trichoblast
Solyc04g076250	0.876822	-0.647032	0.057	0.055	1	31.1982	-0.20598	0.529912	-0.388705	0.697494		Not Sig	Not Sig	Trichoblast
Solyc04g079820	0.876838	-0.581958	0.031	0.03	1	18.3545	-0.127975	0.677916	-0.188777	0.850267		Not Sig	Not Sig	Trichoblast
Solyc12g041880	0.87687	1.40553	0.025	0.024	1	15.4677	0.159126	0.801339	0.198575	0.842595		Not Sig	Not Sig	Trichoblast
Solyc05g023710	0.876954	-0.540375	0.171	0.169	1	144.811	-0.0767655	0.258408	-0.297071	0.766412	0.963187	Not Sig	Not Sig	Trichoblast
Solyc10g076900	0.876992	-0.424176	0.042	0.043	1	26.7372	-0.20528	0.591387	-0.347116	0.728504		Not Sig	Not Sig	Trichoblast
Solyc12g039180	0.877037	-0.123314	0.095	0.095	1	57.7718	-0.345269	0.387697	-0.890566	0.373162	0.823955	Not Sig	Not Sig	Trichoblast
Solyc09g061380	0.877059	-0.518324	0.129	0.128	1	83.185	-0.273072	0.338828	-0.80593	0.420283	0.853114	Not Sig	Not Sig	Trichoblast
Solyc10g007635	0.877077	-0.804411	0.116	0.111	1	92.8367	-0.252011	0.306582	-0.822002	0.411076	0.847088	Not Sig	Not Sig	Trichoblast
Solyc04g050510	0.877139	-0.282369	0.33	0.309	1	306.548	-0.267569	0.183906	-1.45492	0.145691	0.55352	Not Sig	Not Sig	Trichoblast
Solyc12g099800	0.877167	-0.533922	0.199	0.196	1	152.144	-0.119659	0.244057	-0.490291	0.623928	0.940478	Not Sig	Not Sig	Trichoblast
Solyc03g123950	0.877449	0.676452	0.031	0.033	1	17.9527	-0.480007	0.702551	-0.683234	0.494459		Not Sig	Not Sig	Trichoblast
Solyc04g074630	0.877777	-0.224659	0.138	0.132	1	84.9503	-0.0822103	0.327887	-0.250728	0.802024	0.969214	Not Sig	Not Sig	Trichoblast
Solyc03g097140	0.877783	-0.638071	0.283	0.273	1	201.92	-0.233491	0.221034	-1.05636	0.290805	0.754053	Not Sig	Not Sig	Trichoblast
Solyc02g084690	0.877943	-0.219995	0.557	0.521	1	769.594	-0.173809	0.126447	-1.37456	0.169268	0.596586	Not Sig	Not Sig	Trichoblast
Solyc05g005050	0.878028	-0.453099	0.023	0.022	1	12.1917	-0.148292	0.830243	-0.178613	0.858242		Not Sig	Not Sig	Trichoblast
Solyc12g055820	0.878057	-0.146893	0.147	0.147	1	91.6973	-0.203809	0.309056	-0.659457	0.509602	0.899948	Not Sig	Not Sig	Trichoblast
Solyc02g093420	0.878103	0.255968	0.02	0.019	1	10.7358	0.110082	0.883547	0.124591	0.900847		Not Sig	Not Sig	Trichoblast
Solyc02g071570	0.878138	0.124936	0.038	0.036	1	21.4744	-0.216889	0.644195	-0.336681	0.736357		Not Sig	Not Sig	Trichoblast
Solyc09g097830	0.878226	-0.333915	0.246	0.239	1	171.702	-0.171948	0.230973	-0.744454	0.456602	0.878384	Not Sig	Not Sig	Trichoblast
Solyc05g015050	0.878645	-0.224529	0.183	0.179	1	139.583	-0.140158	0.254071	-0.551648	0.581189	0.92854	Not Sig	Not Sig	Trichoblast
Solyc09g090740	0.878664	-0.1102	0.172	0.172	1	164.977	-0.203096	0.238969	-0.849887	0.395388	0.837429	Not Sig	Not Sig	Trichoblast
Solyc04g064480	0.879069	-0.642916	0.072	0.072	1	41.0311	-0.369659	0.455512	-0.811523	0.417066		Not Sig	Not Sig	Trichoblast
Solyc10g004000	0.87912	-0.136482	0.08	0.081	1	47.5247	-0.30535	0.433414	-0.704523	0.481107		Not Sig	Not Sig	Trichoblast
Solyc05g011820	0.879358	0.908426	0.024	0.025	1	13.1833	-0.317127	0.794303	-0.399252	0.689708		Not Sig	Not Sig	Trichoblast
Solyc01g079560	0.879438	-0.478336	0.131	0.126	1	130.63	-0.0609829	0.270384	-0.225542	0.821558	0.971909	Not Sig	Not Sig	Trichoblast
Solyc08g006170	0.879816	-0.943083	0.061	0.061	1	35.9747	-0.281662	0.484814	-0.580968	0.561262		Not Sig	Not Sig	Trichoblast
Solyc09g083420	0.880083	-0.306073	0.275	0.264	1	214.658	-0.104364	0.211966	-0.492361	0.622464	0.940449	Not Sig	Not Sig	Trichoblast
Solyc03g082990	0.880121	-0.215872	0.047	0.047	1	26.4205	-0.440294	0.577772	-0.762054	0.446027		Not Sig	Not Sig	Trichoblast
Solyc09g014300	0.880589	-0.590362	0.186	0.18	1	126.475	-0.04952	0.271107	-0.182658	0.855066	0.980507	Not Sig	Not Sig	Trichoblast
Solyc02g078470	0.880674	-0.508177	0.153	0.146	1	97.5515	-0.156399	0.300178	-0.521021	0.602352	0.934316	Not Sig	Not Sig	Trichoblast
Solyc12g005450	0.88076	-0.657937	0.031	0.033	1	27.3905	0.094318	0.561721	0.167909	0.866655		Not Sig	Not Sig	Trichoblast
Solyc02g070460	0.880879	-0.102511	0.092	0.094	1	54.9963	-0.152056	0.397047	-0.382969	0.701743		Not Sig	Not Sig	Trichoblast
Solyc03g051790	0.881213	-0.300835	0.358	0.349	1	316.685	-0.0403703	0.177986	-0.226818	0.820566	0.971781	Not Sig	Not Sig	Trichoblast
Solyc05g012390	0.881357	-0.26165	0.355	0.338	1	343.892	-0.255465	0.174967	-1.46008	0.144269	0.550928	Not Sig	Not Sig	Trichoblast
Solyc02g067740	0.881455	-1.17503	0.05	0.048	1	28.2567	-0.213986	0.549436	-0.389464	0.696933		Not Sig	Not Sig	Trichoblast
Solyc08g083240	0.88151	-1.1729	0.07	0.067	1	51.7657	-0.193439	0.427583	-0.452401	0.65098		Not Sig	Not Sig	Trichoblast
Solyc02g021360	0.88151	-0.111029	0.374	0.356	1	333.303	-0.140985	0.175942	-0.801314	0.42295	0.854668	Not Sig	Not Sig	Trichoblast
Solyc02g092010	0.881927	-0.334769	0.236	0.233	1	176.747	-0.226326	0.227516	-0.994772	0.319847	0.780643	Not Sig	Not Sig	Trichoblast
Solyc10g008300	0.881958	-0.407025	0.19	0.182	1	127.002	-0.304362	0.268024	-1.13558	0.256133	0.721169	Not Sig	Not Sig	Trichoblast
Solyc03g062650	0.882146	-0.483993	0.108	0.108	1	79.5298	-0.0988286	0.361009	-0.273757	0.784272	0.967377	Not Sig	Not Sig	Trichoblast
Solyc02g022830	0.882283	-0.157025	0.059	0.057	1	36.6795	-0.202393	0.500564	-0.404331	0.68597		Not Sig	Not Sig	Trichoblast
Solyc05g006780	0.882405	-0.584148	0.171	0.164	1	123.243	-0.253348	0.269245	-0.940955	0.346728	0.805688	Not Sig	Not Sig	Trichoblast
Solyc01g094380	0.882431	-0.483408	0.016	0.017	1	12.9741	-0.174863	0.849029	-0.205957	0.836825		Not Sig	Not Sig	Trichoblast
Solyc05g013970	0.882458	0.102501	0.029	0.03	1	15.9783	-0.279104	0.729749	-0.382466	0.702116		Not Sig	Not Sig	Trichoblast
Solyc09g082970	0.882775	-0.307625	0.413	0.399	1	553.595	-0.168494	0.144102	-1.16927	0.242293	0.704925	Not Sig	Not Sig	Trichoblast
Solyc04g076370	0.883038	-0.677966	0.023	0.022	1	11.4093	-0.256099	0.885837	-0.289103	0.772502		Not Sig	Not Sig	Trichoblast
Solyc03g080090	0.883434	-0.236744	0.4	0.38	1	392.699	-0.0287803	0.166802	-0.172542	0.863012	0.982145	Not Sig	Not Sig	Trichoblast
Solyc06g073470	0.883952	-0.369993	0.342	0.323	1	340.293	-0.212501	0.171476	-1.23925	0.215255	0.666851	Not Sig	Not Sig	Trichoblast
Solyc04g063380	0.884123	-0.239375	0.016	0.015	1	9.29026	-0.0177191	0.937686	-0.0188966	0.984924		Not Sig	Not Sig	Trichoblast
Solyc08g007910	0.884151	-0.365028	0.258	0.249	1	180.241	-0.234697	0.230616	-1.01769	0.308824	0.770462	Not Sig	Not Sig	Trichoblast
Solyc09g005300	0.884232	-0.142981	0.228	0.225	1	161.795	-0.248965	0.241049	-1.03284	0.301679	0.763383	Not Sig	Not Sig	Trichoblast
Solyc06g036110	0.88436	2.17219	0.013	0.012	1	7.09838	-0.382885	1.07316	-0.356784	0.721254		Not Sig	Not Sig	Trichoblast
Solyc02g071900	0.884621	-1.2368	0.1	0.096	1	58.3753	-0.368135	0.40189	-0.91601	0.359662	0.81568	Not Sig	Not Sig	Trichoblast
Solyc04g078820	0.884698	-0.457284	0.114	0.11	1	78.7582	-0.136918	0.331464	-0.413071	0.679555	0.95161	Not Sig	Not Sig	Trichoblast
Solyc08g005490	0.884813	-0.306801	0.533	0.506	1	593.381	-0.138799	0.139111	-0.997758	0.318397	0.779286	Not Sig	Not Sig	Trichoblast
Solyc09g075810	0.885067	0.107114	0.016	0.017	1	10.8268	-0.791531	0.883694	-0.895707	0.370409		Not Sig	Not Sig	Trichoblast
Solyc08g066040	0.885083	-1.45623	0.02	0.019	1	10.7843	-0.101456	0.878594	-0.115475	0.908069		Not Sig	Not Sig	Trichoblast
Solyc05g044480	0.885129	-0.508668	0.043	0.042	1	27.2629	-0.269214	0.559484	-0.481182	0.630387		Not Sig	Not Sig	Trichoblast
Solyc03g114150	0.88537	-0.831477	0.014	0.015	1	7.42195	-0.183364	1.07836	-0.17004	0.864978		Not Sig	Not Sig	Trichoblast
Solyc06g068750	0.88537	-0.777345	0.014	0.015	1	7.83366	-0.387695	1.04297	-0.371723	0.710099		Not Sig	Not Sig	Trichoblast
Solyc08g082240	0.885397	-0.535013	0.274	0.27	1	207.823	-0.191242	0.212044	-0.9019	0.36711	0.819004	Not Sig	Not Sig	Trichoblast
Solyc04g009730	0.885848	-0.553596	0.016	0.015	1	9.04815	0.0314769	0.97436	0.0323052	0.974229		Not Sig	Not Sig	Trichoblast
Solyc02g089880	0.886143	-0.56835	0.014	0.015	1	8.07398	-0.385126	1.01433	-0.379687	0.704178		Not Sig	Not Sig	Trichoblast
Solyc04g076290	0.886393	-0.675935	0.228	0.219	1	157.174	-0.266929	0.241951	-1.10323	0.269925	0.733617	Not Sig	Not Sig	Trichoblast
Solyc03g033560	0.886609	0.326573	0.155	0.149	1	98.3553	-0.162606	0.303236	-0.536237	0.591795	0.931332	Not Sig	Not Sig	Trichoblast
Solyc09g009790	0.88666	0.154621	0.02	0.019	1	11.3136	-0.133592	0.908017	-0.147126	0.883033		Not Sig	Not Sig	Trichoblast
Solyc10g007030	0.886773	0.135208	0.181	0.174	1	116.79	-0.248115	0.281956	-0.87998	0.37887	0.827568	Not Sig	Not Sig	Trichoblast
Solyc01g095720	0.886843	-0.484068	0.122	0.122	1	76.5902	-0.317599	0.347814	-0.913129	0.361175	0.815974	Not Sig	Not Sig	Trichoblast
Solyc01g108580	0.886954	-0.111284	0.259	0.251	1	226.879	-0.293078	0.205758	-1.42438	0.154337	0.568152	Not Sig	Not Sig	Trichoblast
Solyc02g062725	0.886986	0.454003	0.016	0.017	1	8.28362	-0.313883	1.02407	-0.306504	0.759221		Not Sig	Not Sig	Trichoblast
Solyc05g054120	0.886992	-0.122373	0.562	0.533	1	1100.94	-0.0627567	0.11122	-0.564258	0.572578	0.927464	Not Sig	Not Sig	Trichoblast
Solyc04g076520	0.887064	-0.443107	0.21	0.199	1	140.163	-0.242594	0.254399	-0.953598	0.340287	0.800747	Not Sig	Not Sig	Trichoblast
Solyc12g099400	0.887111	-1.09688	0.02	0.019	1	9.7959	-0.240574	0.920419	-0.261375	0.793804		Not Sig	Not Sig	Trichoblast
Solyc04g057870	0.887114	-0.533148	0.117	0.114	1	85.203	-0.11108	0.324481	-0.342332	0.732101	0.957918	Not Sig	Not Sig	Trichoblast
Solyc10g007420	0.887217	-0.407643	0.022	0.022	1	12.0128	-0.153764	0.8526	-0.180347	0.856881		Not Sig	Not Sig	Trichoblast
Solyc02g087800	0.887237	-0.660711	0.087	0.087	1	56.6057	-0.20726	0.391255	-0.529732	0.596297	0.93237	Not Sig	Not Sig	Trichoblast
Solyc05g042120	0.887419	-0.111967	0.216	0.208	1	157.109	-0.177262	0.24021	-0.737945	0.460548	0.87873	Not Sig	Not Sig	Trichoblast
Solyc11g010490	0.887597	-0.331573	0.131	0.131	1	83.9386	-0.25906	0.326835	-0.792631	0.427993	0.857206	Not Sig	Not Sig	Trichoblast
Solyc12g019110	0.88767	-0.542975	0.028	0.027	1	15.1909	-0.0772588	0.738046	-0.10468	0.91663		Not Sig	Not Sig	Trichoblast
Solyc03g093410	0.887693	-1.34781	0.05	0.05	1	32.5251	-0.466909	0.518302	-0.900845	0.367671		Not Sig	Not Sig	Trichoblast
Solyc06g076830	0.887809	-0.550605	0.069	0.067	1	45.3075	-0.0303304	0.432492	-0.0701293	0.944091		Not Sig	Not Sig	Trichoblast
Solyc04g005590	0.88781	-0.113305	0.503	0.474	1	1092.13	-0.053	0.113382	-0.467444	0.640182	0.942875	Not Sig	Not Sig	Trichoblast
Solyc11g011020	0.888095	-0.227269	0.701	0.665	1	1347.5	-0.0216364	0.105494	-0.205095	0.837498	0.976825	Not Sig	Not Sig	Trichoblast
Solyc05g023750	0.888166	-0.268866	0.218	0.213	1	156.919	-0.19063	0.241721	-0.788637	0.430324	0.859087	Not Sig	Not Sig	Trichoblast
Solyc04g082250	0.888167	-0.382523	0.124	0.124	1	75.1426	-0.175038	0.343156	-0.510083	0.609993	0.936642	Not Sig	Not Sig	Trichoblast
Solyc06g060090	0.888374	-0.249178	0.545	0.51	1	570.698	-0.0428863	0.141671	-0.302717	0.762106	0.963166	Not Sig	Not Sig	Trichoblast
Solyc04g079270	0.8887	-0.255975	0.486	0.459	1	556.483	-0.153814	0.141572	-1.08647	0.277271	0.740105	Not Sig	Not Sig	Trichoblast
Solyc06g065360	0.888823	0.517035	0.085	0.082	1	48.6577	-0.257445	0.417803	-0.616187	0.537771		Not Sig	Not Sig	Trichoblast
Solyc09g005690	0.888834	-0.29006	0.047	0.047	1	28.7521	-0.132925	0.543554	-0.244548	0.806807		Not Sig	Not Sig	Trichoblast
Solyc08g065490	0.889008	0.216057	0.076	0.077	1	53.9771	-0.186671	0.397082	-0.470107	0.638278		Not Sig	Not Sig	Trichoblast
Solyc02g081640	0.889138	-0.610818	0.104	0.1	1	63.9709	-0.0587659	0.370254	-0.158718	0.873891	0.984508	Not Sig	Not Sig	Trichoblast
Solyc11g042500	0.889317	0.162426	0.061	0.059	1	35.4294	-0.203416	0.489786	-0.415315	0.677911		Not Sig	Not Sig	Trichoblast
Solyc06g065640	0.890125	-0.193562	0.303	0.284	1	217.129	-0.260146	0.211684	-1.22894	0.219096	0.672357	Not Sig	Not Sig	Trichoblast
Solyc11g017430	0.890193	-0.143229	0.031	0.03	1	18.123	-0.188095	0.69363	-0.271176	0.786256		Not Sig	Not Sig	Trichoblast
Solyc02g093060	0.890621	-0.139583	0.211	0.208	1	174.25	-0.215742	0.271759	-0.79387	0.427271	0.856595	Not Sig	Not Sig	Trichoblast
Solyc09g056350	0.890626	-0.354084	0.299	0.284	1	218.195	-0.212007	0.213066	-0.995027	0.319723	0.780522	Not Sig	Not Sig	Trichoblast
Solyc08g081000	0.89083	-0.355435	0.174	0.173	1	121.802	-0.105662	0.285119	-0.370588	0.710945	0.955667	Not Sig	Not Sig	Trichoblast
Solyc09g075080	0.890843	-0.139074	0.294	0.287	1	235.868	-0.0828713	0.204666	-0.404909	0.685544	0.952251	Not Sig	Not Sig	Trichoblast
Solyc00g500071	0.891039	-0.522867	0.014	0.015	1	7.82648	-0.354484	1.0261	-0.345468	0.729743		Not Sig	Not Sig	Trichoblast
Solyc11g010840	0.891299	-0.752892	0.05	0.048	1	27.8808	-0.261426	0.569076	-0.459387	0.645956		Not Sig	Not Sig	Trichoblast
Solyc02g021620	0.891452	-0.179852	0.313	0.308	1	250.492	-0.187616	0.198158	-0.946803	0.343739	0.802756	Not Sig	Not Sig	Trichoblast
Solyc02g063090	0.892202	-0.268309	0.415	0.393	1	659.462	-0.1401	0.135963	-1.03043	0.302808	0.764831	Not Sig	Not Sig	Trichoblast
Solyc02g082600	0.892383	0.466638	0.016	0.015	1	8.42642	-0.241076	0.986696	-0.244326	0.806978		Not Sig	Not Sig	Trichoblast
Solyc08g007250	0.892462	-0.141205	0.028	0.027	1	16.8604	-0.0531189	0.706762	-0.0751581	0.940089		Not Sig	Not Sig	Trichoblast
Solyc03g078150	0.892951	-0.3825	0.226	0.221	1	176.65	-0.13828	0.239224	-0.578036	0.56324	0.926021	Not Sig	Not Sig	Trichoblast
Solyc01g108610	0.893044	0.121559	0.048	0.049	1	29.175	-0.102374	0.563489	-0.181679	0.855835		Not Sig	Not Sig	Trichoblast
Solyc03g006177	0.893197	0.600858	0.063	0.061	1	36.2207	-0.198529	0.482132	-0.411773	0.680506		Not Sig	Not Sig	Trichoblast
Solyc01g095310	0.893491	-0.113971	0.022	0.022	1	11.8807	-0.328801	0.852411	-0.385731	0.699696		Not Sig	Not Sig	Trichoblast
Solyc10g074870	0.893495	-0.383668	0.387	0.366	1	362.895	-0.213493	0.167937	-1.27127	0.203631	0.651942	Not Sig	Not Sig	Trichoblast
Solyc09g009895	0.893496	-0.506916	0.028	0.027	1	14.9467	-0.294864	0.744843	-0.395874	0.692198		Not Sig	Not Sig	Trichoblast
Solyc07g041080	0.893729	-0.644185	0.19	0.179	1	129.117	-0.230885	0.270468	-0.85365	0.393299	0.836285	Not Sig	Not Sig	Trichoblast
Solyc03g007500	0.893888	-0.311492	0.197	0.194	1	137.055	-0.148644	0.259246	-0.573372	0.566393	0.927464	Not Sig	Not Sig	Trichoblast
Solyc10g011810	0.893986	-0.105494	0.636	0.625	1	1083.64	0.0441543	0.118901	0.371355	0.710373	0.955667	Not Sig	Not Sig	Trichoblast
Solyc07g017675	0.893994	0.594765	0.013	0.012	1	7.24118	-0.297824	1.11071	-0.268138	0.788593		Not Sig	Not Sig	Trichoblast
Solyc05g012490	0.894102	0.100657	0.02	0.019	1	10.5619	-0.308802	0.890388	-0.346818	0.728728		Not Sig	Not Sig	Trichoblast
Solyc11g062300	0.894255	-0.584407	0.176	0.173	1	115.303	-0.258569	0.278641	-0.927967	0.353425	0.812194	Not Sig	Not Sig	Trichoblast
Solyc10g081110	0.894565	-0.457056	0.034	0.034	1	18.8708	-0.295588	0.683736	-0.432313	0.665514		Not Sig	Not Sig	Trichoblast
Solyc06g009690	0.894712	-0.652903	0.064	0.064	1	37.4435	-0.292152	0.476703	-0.612859	0.53997		Not Sig	Not Sig	Trichoblast
Solyc05g007140	0.894924	0.137182	0.271	0.263	1	227.443	-0.139618	0.205183	-0.680457	0.496215	0.896456	Not Sig	Not Sig	Trichoblast
Solyc04g010290	0.894971	0.120273	0.05	0.049	1	26.9198	-0.225997	0.584795	-0.386455	0.699159		Not Sig	Not Sig	Trichoblast
Solyc07g006030	0.895049	-0.322699	0.062	0.062	1	35.4562	-0.269965	0.488147	-0.553041	0.580235		Not Sig	Not Sig	Trichoblast
Solyc10g074750	0.895085	-0.447828	0.075	0.072	1	45.7873	-0.151192	0.445453	-0.339412	0.7343		Not Sig	Not Sig	Trichoblast
Solyc04g008640	0.895168	-0.581448	0.367	0.343	1	324.585	-0.330722	0.189478	-1.74544	0.0809087	0.405087	Not Sig	Not Sig	Trichoblast
Solyc09g098040	0.895197	-0.216114	0.228	0.218	1	164.014	-0.31583	0.237589	-1.32931	0.183745	0.622899	Not Sig	Not Sig	Trichoblast
Solyc08g075210	0.89566	0.329777	0.029	0.03	1	17.9005	-0.313612	0.686337	-0.456936	0.647717		Not Sig	Not Sig	Trichoblast
Solyc07g045540	0.895681	-0.359466	0.014	0.015	1	7.97647	-0.310795	1.02125	-0.304328	0.760878		Not Sig	Not Sig	Trichoblast
Solyc06g005800	0.895821	-0.210909	0.511	0.476	1	632.908	-0.278336	0.150067	-1.85475	0.0636326	0.347974	Not Sig	Not Sig	Trichoblast
Solyc07g005650	0.896129	0.280752	0.028	0.027	1	16.2186	-0.219387	0.747796	-0.293379	0.769233		Not Sig	Not Sig	Trichoblast
Solyc01g098830	0.896132	-0.238428	0.077	0.074	1	44.7593	-0.179902	0.435279	-0.413304	0.679384		Not Sig	Not Sig	Trichoblast
Solyc02g092670	0.896317	0.514114	0.028	0.027	1	18.2405	-0.147646	0.679098	-0.217414	0.827885		Not Sig	Not Sig	Trichoblast
Solyc06g081980	0.896341	-0.209795	0.436	0.412	1	501.042	-0.247083	0.153609	-1.60851	0.107723	0.471712	Not Sig	Not Sig	Trichoblast
Solyc11g010920	0.896373	-0.218902	0.038	0.039	1	28.5839	-0.186229	0.547634	-0.340062	0.73381		Not Sig	Not Sig	Trichoblast
Solyc01g095290	0.896446	-0.63545	0.165	0.163	1	107.493	-0.130262	0.295401	-0.440968	0.659236	0.944765	Not Sig	Not Sig	Trichoblast
Solyc04g056290	0.896855	-0.445279	0.142	0.139	1	89.7204	-0.225138	0.314088	-0.716801	0.473497	0.887489	Not Sig	Not Sig	Trichoblast
Solyc04g079340	0.896866	-0.195631	0.245	0.234	1	199.956	-0.333125	0.229872	-1.44918	0.147289	0.555824	Not Sig	Not Sig	Trichoblast
Solyc08g066640	0.896901	-0.299734	0.133	0.133	1	88.4613	-0.219076	0.314073	-0.697532	0.48547	0.892201	Not Sig	Not Sig	Trichoblast
Solyc07g065980	0.897018	-0.301363	0.03	0.029	1	16.6886	-0.135716	0.705034	-0.192495	0.847354		Not Sig	Not Sig	Trichoblast
Solyc07g032170	0.897443	-0.511305	0.016	0.015	1	8.18253	-0.28341	1.05017	-0.269871	0.78726		Not Sig	Not Sig	Trichoblast
Solyc07g005150	0.897686	-0.595887	0.031	0.03	1	17.1746	-0.169282	0.709425	-0.238618	0.811402		Not Sig	Not Sig	Trichoblast
Solyc03g097520	0.897704	-0.5119	0.166	0.16	1	101.705	-0.148203	0.30337	-0.488522	0.62518	0.940973	Not Sig	Not Sig	Trichoblast
Solyc07g009140	0.897823	-0.139939	0.666	0.608	1	1169.71	-0.213763	0.115218	-1.85528	0.0635558	0.347974	Not Sig	Not Sig	Trichoblast
Solyc12g043060	0.898242	-0.493328	0.02	0.02	1	10.8854	-0.130968	0.882523	-0.148402	0.882025		Not Sig	Not Sig	Trichoblast
Solyc03g116040	0.898309	-1.21173	0.035	0.033	1	18.9504	-0.20875	0.673495	-0.30995	0.756599		Not Sig	Not Sig	Trichoblast
Solyc08g063080	0.898412	-0.552569	0.216	0.211	1	160.308	-0.218055	0.238776	-0.913222	0.361126	0.815974	Not Sig	Not Sig	Trichoblast
Solyc03g097130	0.898431	-0.240439	0.016	0.015	1	8.18432	-0.258664	1.00516	-0.257335	0.79692		Not Sig	Not Sig	Trichoblast
Solyc06g007690	0.898489	-0.824707	0.03	0.031	1	16.7007	-0.451689	0.717243	-0.629758	0.528853		Not Sig	Not Sig	Trichoblast
Solyc02g085700	0.898565	-0.358759	0.044	0.045	1	24.6126	-0.23116	0.584241	-0.395658	0.692357		Not Sig	Not Sig	Trichoblast
Solyc10g074690	0.898608	-0.304741	0.438	0.404	1	382.043	-0.104867	0.165189	-0.634833	0.525537	0.906372	Not Sig	Not Sig	Trichoblast
Solyc08g008080	0.898933	0.124487	0.022	0.022	1	12.7334	-0.397238	0.814024	-0.487994	0.625554		Not Sig	Not Sig	Trichoblast
Solyc11g065020	0.899295	-1.40006	0.02	0.019	1	9.75985	-0.186669	0.938233	-0.198958	0.842296		Not Sig	Not Sig	Trichoblast
Solyc09g082980	0.89942	-0.215094	0.04	0.039	1	24.2249	0.00496178	0.599919	0.00827076	0.993401		Not Sig	Not Sig	Trichoblast
Solyc09g072810	0.899496	-0.434432	0.106	0.105	1	92.6199	-0.260647	0.310623	-0.839111	0.401407	0.841631	Not Sig	Not Sig	Trichoblast
Solyc12g088290	0.899693	-0.100289	0.467	0.435	1	814.014	-0.268331	0.132387	-2.02686	0.0426765	0.270561	Not Sig	Not Sig	Trichoblast
Solyc04g008470	0.899893	-0.620725	0.028	0.027	1	24.8031	0.581677	0.630458	0.922626	0.356202		Not Sig	Not Sig	Trichoblast
Solyc10g005060	0.899907	-0.252264	0.046	0.044	1	40.1414	0.241595	0.467927	0.516309	0.605638		Not Sig	Not Sig	Trichoblast
Solyc06g007180	0.899913	-0.399666	0.016	0.015	1	11.6945	-0.457182	0.92824	-0.492526	0.622348		Not Sig	Not Sig	Trichoblast
Solyc01g094540	0.90029	-0.761761	0.092	0.089	1	56.9684	-0.282677	0.39629	-0.71331	0.475654	0.888184	Not Sig	Not Sig	Trichoblast
Solyc09g009060	0.900396	0.590027	0.025	0.024	1	14.0053	-0.338063	0.773696	-0.436946	0.662151		Not Sig	Not Sig	Trichoblast
Solyc01g066480	0.900614	-0.314907	0.291	0.28	1	219.361	-0.377393	0.208038	-1.81405	0.0696696	0.366962	Not Sig	Not Sig	Trichoblast
Solyc07g064625	0.90065	-0.13005	0.067	0.065	1	39.977	-0.171529	0.465231	-0.368696	0.712354		Not Sig	Not Sig	Trichoblast
Solyc09g092420	0.900654	-0.626155	0.016	0.015	1	9.36236	-0.133297	0.949366	-0.140407	0.888339		Not Sig	Not Sig	Trichoblast
Solyc04g072630	0.900746	-0.177633	0.251	0.242	1	189.277	-0.273056	0.227219	-1.20173	0.229469	0.687248	Not Sig	Not Sig	Trichoblast
Solyc08g016420	0.900894	-0.109037	0.43	0.413	1	459.971	-0.151281	0.154485	-0.979255	0.327454	0.787415	Not Sig	Not Sig	Trichoblast
Solyc08g006790	0.901148	-1.75299	0.016	0.015	1	12.9613	0.867324	0.917029	0.945797	0.344252		Not Sig	Not Sig	Trichoblast
Solyc07g054850	0.901162	-0.141956	0.013	0.012	1	9.04458	-0.0874317	1.06446	-0.0821372	0.934538		Not Sig	Not Sig	Trichoblast
Solyc05g018865	0.901643	-1.04627	0.016	0.015	1	9.42419	0.220034	0.939737	0.234144	0.814873		Not Sig	Not Sig	Trichoblast
Solyc06g073410	0.901879	-0.13862	0.172	0.168	1	110.021	-0.296781	0.284389	-1.04358	0.296682	0.759994	Not Sig	Not Sig	Trichoblast
Solyc09g009990	0.902116	-0.377891	0.315	0.294	1	252.435	-0.223456	0.197629	-1.13069	0.258186	0.72363	Not Sig	Not Sig	Trichoblast
Solyc03g097400	0.902361	-0.593543	0.122	0.117	1	72.2173	-0.209931	0.355237	-0.59096	0.554547	0.92092	Not Sig	Not Sig	Trichoblast
Solyc10g074880	0.902367	-0.291464	0.356	0.335	1	359.405	-0.236087	0.171198	-1.37903	0.167886	0.59352	Not Sig	Not Sig	Trichoblast
Solyc07g056330	0.902394	0.864051	0.025	0.024	1	14.2171	-0.0385455	0.779167	-0.0494701	0.960545		Not Sig	Not Sig	Trichoblast
Solyc02g082220	0.902463	-0.133004	0.658	0.593	1	1223.38	-0.243477	0.108702	-2.23985	0.0251004	0.193332	Not Sig	Not Sig	Trichoblast
Solyc03g082580	0.9025	-0.115513	0.586	0.542	1	851.806	-0.111418	0.123761	-0.900266	0.367979	0.819514	Not Sig	Not Sig	Trichoblast
Solyc07g008970	0.90275	-0.331363	0.345	0.335	1	286.951	-0.202829	0.185623	-1.09269	0.274529	0.737545	Not Sig	Not Sig	Trichoblast
Solyc04g009580	0.902804	-0.111428	0.147	0.143	1	92.6156	-0.329379	0.313	-1.05233	0.292648	0.756669	Not Sig	Not Sig	Trichoblast
Solyc10g008210	0.902817	-2.26847	0.013	0.012	1	7.64262	0.0772167	1.04099	0.0741762	0.94087		Not Sig	Not Sig	Trichoblast
Solyc12g089000	0.903093	0.562952	0.013	0.012	1	7.02267	-0.139179	1.08608	-0.128148	0.898032		Not Sig	Not Sig	Trichoblast
Solyc01g088690	0.903207	-0.270646	0.111	0.106	1	69.7818	-0.230942	0.355388	-0.649831	0.515802	0.901592	Not Sig	Not Sig	Trichoblast
Solyc01g057320	0.903369	-0.419208	0.013	0.012	1	7.50689	-0.170616	1.0549	-0.161736	0.871513		Not Sig	Not Sig	Trichoblast
Solyc03g110960	0.903767	-0.191362	0.167	0.162	1	107.985	-0.145249	0.288404	-0.503631	0.614521	0.938111	Not Sig	Not Sig	Trichoblast
Solyc04g074920	0.903937	-0.144388	0.031	0.03	1	20.0618	-0.146699	0.651262	-0.225253	0.821782		Not Sig	Not Sig	Trichoblast
Solyc05g012090	0.904496	-0.106438	0.143	0.139	1	95.7813	-0.122903	0.307633	-0.399512	0.689516	0.953323	Not Sig	Not Sig	Trichoblast
Solyc04g054200	0.904717	-0.232564	0.384	0.373	1	411.992	-0.102901	0.159134	-0.646634	0.517869	0.90256	Not Sig	Not Sig	Trichoblast
Solyc07g064900	0.904873	-0.346459	0.47	0.44	1	489.888	-0.180122	0.152215	-1.18334	0.236676	0.696863	Not Sig	Not Sig	Trichoblast
Solyc12g010200	0.904899	-0.124513	0.282	0.273	1	209.105	-0.152805	0.222902	-0.685523	0.493014	0.894782	Not Sig	Not Sig	Trichoblast
Solyc11g072000	0.905088	-0.856549	0.02	0.02	1	10.8058	-0.280309	0.876812	-0.319691	0.749203		Not Sig	Not Sig	Trichoblast
Solyc07g056070	0.905113	-0.35879	0.368	0.353	1	378.835	-0.215458	0.165766	-1.29977	0.193679	0.635612	Not Sig	Not Sig	Trichoblast
Solyc06g064550	0.905474	-0.370042	0.055	0.053	1	32.6179	-0.258737	0.513925	-0.503453	0.614646		Not Sig	Not Sig	Trichoblast
Solyc06g009680	0.905554	-0.15067	0.07	0.071	1	41.3369	-0.289616	0.453372	-0.638804	0.52295		Not Sig	Not Sig	Trichoblast
Solyc01g080780	0.905576	-1.97353	0.013	0.012	1	8.24433	0.262399	1.05327	0.249128	0.803262		Not Sig	Not Sig	Trichoblast
Solyc03g020020	0.905797	0.203261	0.178	0.176	1	127.261	-0.285936	0.264481	-1.08112	0.279643	0.743467	Not Sig	Not Sig	Trichoblast
Solyc06g069020	0.905964	-0.111579	0.668	0.614	1	1524.25	-0.111183	0.101651	-1.09377	0.274056	0.737544	Not Sig	Not Sig	Trichoblast
Solyc08g008470	0.906273	-0.790833	0.049	0.047	1	27.2829	-0.218137	0.556797	-0.391771	0.695227		Not Sig	Not Sig	Trichoblast
Solyc03g120460	0.90634	-0.712979	0.016	0.015	1	9.0606	-0.169915	0.980739	-0.173252	0.862454		Not Sig	Not Sig	Trichoblast
Solyc00g500363	0.906958	-0.539588	0.427	0.403	1	389.539	-0.228397	0.173794	-1.31418	0.188786	0.629295	Not Sig	Not Sig	Trichoblast
Solyc02g021700	0.90705	1.04039	0.027	0.028	1	15.539	-0.414544	0.741015	-0.559427	0.575871		Not Sig	Not Sig	Trichoblast
Solyc04g076900	0.907167	-0.316861	0.03	0.029	1	16.5601	-0.298379	0.72111	-0.413777	0.679037		Not Sig	Not Sig	Trichoblast
Solyc02g084750	0.90736	0.106559	0.081	0.082	1	48.4349	-0.356416	0.425116	-0.838396	0.401808		Not Sig	Not Sig	Trichoblast
Solyc07g008820	0.907578	-0.506638	0.103	0.1	1	59.5684	-0.227809	0.39108	-0.582513	0.560221	0.924747	Not Sig	Not Sig	Trichoblast
Solyc04g051450	0.907896	-0.329542	0.087	0.087	1	52.3815	-0.234437	0.409136	-0.573006	0.566641		Not Sig	Not Sig	Trichoblast
Solyc08g013940	0.907999	-0.190382	0.112	0.108	1	76.0434	-0.272328	0.342488	-0.795145	0.426529	0.856244	Not Sig	Not Sig	Trichoblast
Solyc10g074980	0.908026	-0.145303	0.688	0.644	1	1432.12	-0.127712	0.104281	-1.22469	0.220693	0.672844	Not Sig	Not Sig	Trichoblast
Solyc05g007990	0.908787	-0.853059	0.076	0.073	1	41.3915	-0.214259	0.464656	-0.461114	0.644717		Not Sig	Not Sig	Trichoblast
Solyc05g052540	0.909099	-0.526358	0.039	0.04	1	40.3594	-0.320263	0.482593	-0.663631	0.506927		Not Sig	Not Sig	Trichoblast
Solyc11g067340	0.909124	-0.12376	0.535	0.519	1	1037.18	0.10397	0.120516	0.862707	0.388299	0.83393	Not Sig	Not Sig	Trichoblast
Solyc05g032850	0.909199	-0.256534	0.333	0.315	1	271.83	-0.174484	0.190965	-0.913698	0.360876	0.815974	Not Sig	Not Sig	Trichoblast
Solyc01g102470	0.909299	-0.845175	0.031	0.03	1	18.0469	-0.312908	0.696507	-0.449252	0.65325		Not Sig	Not Sig	Trichoblast
Solyc02g032100	0.909756	-0.15242	0.034	0.033	1	21.4433	-0.37368	0.628854	-0.594223	0.552363		Not Sig	Not Sig	Trichoblast
Solyc09g056450	0.909802	-0.525784	0.147	0.145	1	101.268	-0.245729	0.297697	-0.825431	0.409127	0.846388	Not Sig	Not Sig	Trichoblast
Solyc08g082980	0.909911	-0.455061	0.022	0.021	1	10.9197	-0.24241	0.894271	-0.271069	0.786338		Not Sig	Not Sig	Trichoblast
Solyc11g017230	0.910198	-0.802159	0.012	0.012	1	6.4824	-0.233397	1.12816	-0.206883	0.836101		Not Sig	Not Sig	Trichoblast
Solyc05g009740	0.910365	-0.226633	0.333	0.319	1	255.76	-0.209601	0.194644	-1.07684	0.281552	0.745254	Not Sig	Not Sig	Trichoblast
Solyc02g066970	0.910509	-0.212912	0.281	0.274	1	565.319	-0.287395	0.157722	-1.82217	0.0684295	0.363235	Not Sig	Not Sig	Trichoblast
Solyc07g047710	0.910514	-0.78952	0.13	0.124	1	84.6589	-0.139256	0.320882	-0.433979	0.664304	0.946479	Not Sig	Not Sig	Trichoblast
Solyc02g081460	0.910992	-0.521258	0.15	0.145	1	99.2373	-0.123983	0.306548	-0.404448	0.685884	0.952251	Not Sig	Not Sig	Trichoblast
Solyc03g120340	0.911036	-0.340708	0.074	0.072	1	49.0055	-0.0798476	0.432547	-0.184599	0.853544		Not Sig	Not Sig	Trichoblast
Solyc03g093080	0.91124	-0.465973	0.067	0.067	1	66.8854	-0.267586	0.370313	-0.722595	0.469929	0.885708	Not Sig	Not Sig	Trichoblast
Solyc12g056450	0.9114	-0.667785	0.127	0.122	1	78.1501	-0.256616	0.338268	-0.758617	0.448082	0.872446	Not Sig	Not Sig	Trichoblast
Solyc03g119650	0.911644	-0.159215	0.51	0.476	1	555.439	-0.128915	0.140845	-0.915297	0.360036	0.8157	Not Sig	Not Sig	Trichoblast
Solyc06g053400	0.911907	-0.338634	0.33	0.311	1	316.222	-0.322026	0.181249	-1.77671	0.0756165	0.38714	Not Sig	Not Sig	Trichoblast
Solyc03g095250	0.912015	-0.319003	0.187	0.181	1	129.496	-0.146479	0.262561	-0.557888	0.576921	0.927716	Not Sig	Not Sig	Trichoblast
Solyc09g059960	0.9121	-0.14096	0.465	0.443	1	510.408	-0.100093	0.150328	-0.665829	0.505521	0.899948	Not Sig	Not Sig	Trichoblast
Solyc09g090130	0.912157	0.201228	0.025	0.026	1	15.3276	-0.466746	0.770124	-0.606066	0.544471		Not Sig	Not Sig	Trichoblast
Solyc11g005350	0.912387	-1.20221	0.028	0.029	1	35.1711	-0.148142	0.598273	-0.247615	0.804432		Not Sig	Not Sig	Trichoblast
Solyc09g089880	0.91263	0.218128	0.111	0.109	1	73.5164	-0.194027	0.348235	-0.557173	0.577409	0.927716	Not Sig	Not Sig	Trichoblast
Solyc09g010130	0.91263	-0.372457	0.524	0.494	1	570.005	-0.0345836	0.140137	-0.246785	0.805075	0.969333	Not Sig	Not Sig	Trichoblast
Solyc08g006110	0.912692	1.33806	0.01	0.009	1	4.71904	-0.36608	1.35262	-0.270645	0.786664		Not Sig	Not Sig	Trichoblast
Solyc09g089570	0.912729	-0.605625	0.012	0.012	1	6.85628	-0.406496	1.10228	-0.368777	0.712294		Not Sig	Not Sig	Trichoblast
Solyc01g111190	0.912746	-0.377482	0.025	0.026	1	13.749	-0.197408	0.777623	-0.253861	0.799603		Not Sig	Not Sig	Trichoblast
Solyc11g040173	0.912752	-0.706069	0.039	0.04	1	23.1256	-0.242047	0.620704	-0.389955	0.69657		Not Sig	Not Sig	Trichoblast
Solyc01g006970	0.912781	-0.237762	0.107	0.108	1	70.2597	-0.101495	0.352697	-0.287769	0.773523	0.964873	Not Sig	Not Sig	Trichoblast
Solyc11g069790	0.91294	-0.212391	0.34	0.322	1	447.521	-0.229698	0.161741	-1.42016	0.15556	0.571043	Not Sig	Not Sig	Trichoblast
Solyc08g081200	0.913165	-0.282396	0.103	0.101	1	60.3301	-0.362533	0.383797	-0.944594	0.344866	0.803536	Not Sig	Not Sig	Trichoblast
Solyc02g079460	0.913213	-0.902618	0.034	0.033	1	22.6342	-0.264809	0.62053	-0.426747	0.669564		Not Sig	Not Sig	Trichoblast
Solyc07g006540	0.913289	-0.437008	0.252	0.248	1	188.005	-0.164829	0.237186	-0.694937	0.487095	0.892428	Not Sig	Not Sig	Trichoblast
Solyc02g092450	0.913292	0.177533	0.012	0.012	1	7.79082	0.0884847	1.0495	0.084311	0.932809		Not Sig	Not Sig	Trichoblast
Solyc04g010050	0.91331	-1.2028	0.034	0.034	1	21.0677	-0.326682	0.634311	-0.515018	0.60654		Not Sig	Not Sig	Trichoblast
Solyc01g086690	0.913329	-0.889598	0.01	0.009	1	6.62917	0.290725	1.107	0.262625	0.79284		Not Sig	Not Sig	Trichoblast
Solyc03g122350	0.913551	-0.123377	0.022	0.021	1	15.8776	-0.0443316	0.731948	-0.0605666	0.951704		Not Sig	Not Sig	Trichoblast
Solyc08g078780	0.913881	-0.456325	0.117	0.113	1	73.2233	-0.0256154	0.352555	-0.0726564	0.94208	0.993792	Not Sig	Not Sig	Trichoblast
Solyc12g056300	0.913949	-0.53011	0.211	0.201	1	151.417	-0.266212	0.249028	-1.069	0.285068	0.748474	Not Sig	Not Sig	Trichoblast
Solyc03g025440	0.91398	-0.22071	0.158	0.152	1	110.739	-0.242417	0.285439	-0.849277	0.395727	0.837766	Not Sig	Not Sig	Trichoblast
Solyc08g082340	0.914143	-0.365911	0.467	0.439	1	504.5	-0.0649069	0.14692	-0.441784	0.658646	0.944455	Not Sig	Not Sig	Trichoblast
Solyc04g074925	0.914285	-1.54998	0.01	0.009	1	5.56106	-0.0734456	1.25234	-0.0586466	0.953234		Not Sig	Not Sig	Trichoblast
Solyc10g086360	0.914411	-0.494567	0.355	0.335	1	306.91	-0.335559	0.182161	-1.8421	0.0654608	0.353543	Not Sig	Not Sig	Trichoblast
Solyc07g005090	0.914641	-0.23748	0.462	0.443	1	607.203	-0.110898	0.155414	-0.713569	0.475494	0.888184	Not Sig	Not Sig	Trichoblast
Solyc06g084820	0.914692	-0.729321	0.042	0.043	1	59.173	0.0279672	0.391401	0.0714541	0.943036	0.993792	Not Sig	Not Sig	Trichoblast
Solyc12g021130	0.914765	-0.428038	0.195	0.19	1	129.953	-0.243015	0.265107	-0.916665	0.359318	0.81568	Not Sig	Not Sig	Trichoblast
Solyc08g075670	0.914922	-0.535882	0.01	0.009	1	4.96114	-0.330692	1.29246	-0.255862	0.798057		Not Sig	Not Sig	Trichoblast
Solyc03g112140	0.914996	-0.299578	0.204	0.199	1	134.16	-0.199352	0.26788	-0.744182	0.456766	0.878384	Not Sig	Not Sig	Trichoblast
Solyc04g016175	0.915039	0.689759	0.02	0.02	1	11.1836	-0.0888838	0.863312	-0.102957	0.917997		Not Sig	Not Sig	Trichoblast
Solyc08g076810	0.915106	-0.511728	0.195	0.186	1	130.968	-0.156165	0.261009	-0.598311	0.549632	0.918536	Not Sig	Not Sig	Trichoblast
Solyc04g039950	0.915467	-0.251498	0.204	0.192	1	137.843	-0.121765	0.266629	-0.456684	0.647898	0.942875	Not Sig	Not Sig	Trichoblast
Solyc02g093930	0.915479	-0.408673	0.022	0.021	1	12.0831	-0.25913	0.829405	-0.312428	0.754715		Not Sig	Not Sig	Trichoblast
Solyc06g062580	0.915701	-0.171007	0.39	0.37	1	381.282	-0.204406	0.164896	-1.2396	0.215122	0.666815	Not Sig	Not Sig	Trichoblast
Solyc02g070000	0.916269	-0.664409	0.027	0.026	1	15.9769	-0.0425963	0.724377	-0.058804	0.953108		Not Sig	Not Sig	Trichoblast
Solyc08g066580	0.916718	-0.300675	0.261	0.251	1	206.613	-0.236193	0.221048	-1.06851	0.28529	0.748474	Not Sig	Not Sig	Trichoblast
Solyc10g009570	0.916834	-0.471849	0.01	0.009	1	5.25932	-0.231617	1.27249	-0.182019	0.855568		Not Sig	Not Sig	Trichoblast
Solyc01g011090	0.916864	0.407027	0.044	0.043	1	24.4033	-0.111545	0.586099	-0.190318	0.84906		Not Sig	Not Sig	Trichoblast
Solyc05g025910	0.917062	-0.110256	0.051	0.05	1	28.3124	-0.32405	0.548855	-0.590412	0.554914		Not Sig	Not Sig	Trichoblast
Solyc07g066360	0.917153	-0.143684	0.01	0.009	1	5.07686	-0.123479	1.2643	-0.0976659	0.922198		Not Sig	Not Sig	Trichoblast
Solyc08g081255	0.917153	-0.343308	0.01	0.009	1	4.59266	-0.176265	1.3705	-0.128614	0.897663		Not Sig	Not Sig	Trichoblast
Solyc02g091590	0.917231	0.801765	0.012	0.012	1	6.78057	-0.158487	1.09565	-0.144652	0.884986		Not Sig	Not Sig	Trichoblast
Solyc02g093910	0.917242	-0.527526	0.094	0.094	1	56.5956	-0.356454	0.395973	-0.900198	0.368015	0.819514	Not Sig	Not Sig	Trichoblast
Solyc12g094500	0.917272	-0.92409	0.072	0.071	1	43.3117	-0.266173	0.449517	-0.59213	0.553764		Not Sig	Not Sig	Trichoblast
Solyc10g050840	0.917295	-0.349529	0.343	0.321	1	286.757	-0.163743	0.186157	-0.879596	0.379078	0.827568	Not Sig	Not Sig	Trichoblast
Solyc03g082850	0.91739	-0.360191	0.184	0.18	1	119.354	-0.174934	0.279172	-0.626617	0.53091	0.90992	Not Sig	Not Sig	Trichoblast
Solyc07g055640	0.917513	-0.426638	0.012	0.012	1	7.60298	0.163699	1.06253	0.154066	0.877558		Not Sig	Not Sig	Trichoblast
Solyc08g076670	0.917608	-0.250042	0.261	0.256	1	190.37	-0.224337	0.227874	-0.984479	0.32488	0.785755	Not Sig	Not Sig	Trichoblast
Solyc06g054010	0.917678	-0.297177	0.085	0.081	1	48.9194	-0.287412	0.421947	-0.681156	0.495773		Not Sig	Not Sig	Trichoblast
Solyc02g082635	0.917731	-0.159346	0.052	0.053	1	36.715	-0.378593	0.483687	-0.782724	0.433789		Not Sig	Not Sig	Trichoblast
Solyc07g055900	0.91779	-0.271401	0.01	0.009	1	5.31717	-0.131204	1.23811	-0.105971	0.915605		Not Sig	Not Sig	Trichoblast
Solyc04g017740	0.917794	-0.773409	0.012	0.012	1	8.90137	-0.354372	1.03249	-0.34322	0.731433		Not Sig	Not Sig	Trichoblast
Solyc05g055130	0.917975	-0.617314	0.076	0.073	1	46.8797	-0.291142	0.426377	-0.682828	0.494715		Not Sig	Not Sig	Trichoblast
Solyc11g071620	0.91807	-0.144141	0.544	0.526	1	826.404	0.0870141	0.12397	0.701896	0.482744	0.891908	Not Sig	Not Sig	Trichoblast
Solyc06g007170	0.918379	0.557978	0.027	0.026	1	18.2756	0.13516	0.68291	0.197918	0.843109		Not Sig	Not Sig	Trichoblast
Solyc06g008710	0.918501	0.240561	0.096	0.097	1	58.9899	-0.300037	0.38386	-0.781633	0.43443	0.861345	Not Sig	Not Sig	Trichoblast
Solyc04g048950	0.918653	-0.632459	0.17	0.167	1	116.574	-0.0359618	0.276257	-0.130175	0.896428	0.989363	Not Sig	Not Sig	Trichoblast
Solyc06g048470	0.918694	-0.249428	0.277	0.265	1	218.947	-0.26104	0.207374	-1.25879	0.208107	0.658479	Not Sig	Not Sig	Trichoblast
Solyc06g060480	0.918746	-2.20241	0.01	0.009	1	5.16898	-0.161634	1.25159	-0.129143	0.897245		Not Sig	Not Sig	Trichoblast
Solyc10g084930	0.918768	-0.212799	0.09	0.087	1	53.1621	-0.203996	0.405576	-0.502977	0.61498		Not Sig	Not Sig	Trichoblast
Solyc06g075100	0.918791	-0.929999	0.039	0.04	1	26.4877	-0.309954	0.571555	-0.542299	0.587612		Not Sig	Not Sig	Trichoblast
Solyc07g032480	0.918826	-0.282544	0.176	0.17	1	114.154	-0.23655	0.27827	-0.850074	0.395284	0.837429	Not Sig	Not Sig	Trichoblast
Solyc02g084480	0.919065	-0.575374	0.01	0.009	1	5.14539	-0.406024	1.30329	-0.311538	0.755392		Not Sig	Not Sig	Trichoblast
Solyc01g094010	0.919071	-0.422814	0.059	0.057	1	35.3105	-0.0696999	0.510397	-0.13656	0.891378		Not Sig	Not Sig	Trichoblast
Solyc01g103040	0.919127	-0.336299	0.148	0.148	1	96.8052	-0.32056	0.305142	-1.05053	0.293476	0.757566	Not Sig	Not Sig	Trichoblast
Solyc02g087810	0.919162	-0.183104	0.044	0.045	1	25.2286	-0.255048	0.578331	-0.441007	0.659208		Not Sig	Not Sig	Trichoblast
Solyc04g081350	0.91941	-0.40672	0.03	0.031	1	17.8467	-0.183031	0.685652	-0.266944	0.789512		Not Sig	Not Sig	Trichoblast
Solyc02g092070	0.919439	-0.116	0.16	0.156	1	114.239	-0.221793	0.281087	-0.789053	0.430081	0.859087	Not Sig	Not Sig	Trichoblast
Solyc09g083260	0.919608	0.347019	0.137	0.136	1	86.6313	-0.198609	0.332869	-0.596658	0.550736	0.919213	Not Sig	Not Sig	Trichoblast
Solyc01g020357	0.919667	-0.87639	0.013	0.012	1	7.20691	-0.194617	1.08767	-0.178931	0.857992		Not Sig	Not Sig	Trichoblast
Solyc03g083200	0.919685	0.46495	0.018	0.018	1	10.1519	-0.0878488	0.928256	-0.0946385	0.924602		Not Sig	Not Sig	Trichoblast
Solyc11g065810	0.919909	-0.606226	0.02	0.02	1	10.3215	-0.308868	0.895136	-0.345051	0.730056		Not Sig	Not Sig	Trichoblast
Solyc11g012320	0.920022	-0.354747	0.01	0.009	1	5.82497	0.138135	1.23196	0.112126	0.910724		Not Sig	Not Sig	Trichoblast
Solyc06g083100	0.920022	-0.338925	0.01	0.009	1	5.2611	-0.198819	1.24666	-0.159481	0.87329		Not Sig	Not Sig	Trichoblast
Solyc11g005440	0.920047	0.66126	0.012	0.012	1	7.24657	-0.355041	1.07437	-0.330465	0.741049		Not Sig	Not Sig	Trichoblast
Solyc07g062770	0.920485	-0.295763	0.096	0.097	1	64.9213	-0.2829	0.373011	-0.758422	0.448198	0.872446	Not Sig	Not Sig	Trichoblast
Solyc12g042910	0.920505	-0.274876	0.095	0.095	1	57.2805	-0.354419	0.392614	-0.902715	0.366677	0.818858	Not Sig	Not Sig	Trichoblast
Solyc10g080130	0.920563	-0.883862	0.017	0.018	1	12.3616	-0.00185186	0.857778	-0.00215891	0.998277		Not Sig	Not Sig	Trichoblast
Solyc05g013660	0.920615	0.146971	0.025	0.026	1	16.5751	-0.00953826	0.705936	-0.0135115	0.98922		Not Sig	Not Sig	Trichoblast
Solyc07g056170	0.920722	-0.310873	0.437	0.41	1	726.781	-0.220899	0.131355	-1.6817	0.0926276	0.43711	Not Sig	Not Sig	Trichoblast
Solyc02g085650	0.920836	-0.101641	0.023	0.023	1	13.7614	-0.329017	0.781636	-0.420934	0.673803		Not Sig	Not Sig	Trichoblast
Solyc05g005800	0.920936	-0.20694	0.388	0.368	1	451.749	-0.278732	0.15351	-1.81572	0.0694127	0.365835	Not Sig	Not Sig	Trichoblast
Solyc02g083340	0.92094	-1.05106	0.117	0.113	1	81.3705	-0.193144	0.353992	-0.545616	0.58533	0.93003	Not Sig	Not Sig	Trichoblast
Solyc03g033720	0.921381	-0.786449	0.048	0.048	1	29.1317	-0.0369438	0.550085	-0.0671602	0.946454		Not Sig	Not Sig	Trichoblast
Solyc07g018340	0.921641	0.583827	0.027	0.026	1	14.5928	-0.151846	0.755562	-0.200971	0.840721		Not Sig	Not Sig	Trichoblast
Solyc05g053500	0.921819	-0.66141	0.155	0.152	1	98.6714	-0.170275	0.298862	-0.569743	0.568852	0.927464	Not Sig	Not Sig	Trichoblast
Solyc01g007120	0.921856	-0.839809	0.135	0.131	1	86.9365	-0.216975	0.329183	-0.659132	0.509811	0.899948	Not Sig	Not Sig	Trichoblast
Solyc03g114580	0.922018	-0.633455	0.034	0.034	1	18.9012	-0.449762	0.675505	-0.665816	0.505529		Not Sig	Not Sig	Trichoblast
Solyc09g061340	0.922208	-0.683482	0.034	0.033	1	24.3211	-0.451867	0.595446	-0.758871	0.44793		Not Sig	Not Sig	Trichoblast
Solyc08g041780	0.922271	-0.259337	0.16	0.157	1	97.5682	-0.276332	0.300951	-0.918195	0.358517	0.815302	Not Sig	Not Sig	Trichoblast
Solyc10g007750	0.922293	-0.216556	0.12	0.117	1	89.5156	0.0525689	0.313468	0.167701	0.866819	0.982389	Not Sig	Not Sig	Trichoblast
Solyc07g044785	0.922299	0.858097	0.012	0.012	1	6.76056	-0.360883	1.10614	-0.326254	0.744232		Not Sig	Not Sig	Trichoblast
Solyc06g073330	0.922335	-0.260307	0.382	0.369	1	609.319	-0.168319	0.136687	-1.23141	0.218169	0.671136	Not Sig	Not Sig	Trichoblast
Solyc10g006760	0.922455	-0.109265	0.402	0.382	1	419.793	-0.2602	0.157553	-1.65151	0.0986335	0.45275	Not Sig	Not Sig	Trichoblast
Solyc02g088120	0.922485	-0.120885	0.025	0.026	1	13.899	-0.173238	0.777704	-0.222756	0.823725		Not Sig	Not Sig	Trichoblast
Solyc06g054650	0.922579	-0.26302	0.516	0.49	1	580.549	-0.090947	0.139592	-0.651518	0.514712	0.901114	Not Sig	Not Sig	Trichoblast
Solyc10g076690	0.9226	-0.357063	0.368	0.347	1	311.804	-0.207483	0.177916	-1.16619	0.243539	0.706697	Not Sig	Not Sig	Trichoblast
Solyc10g074700	0.922777	-0.371524	0.287	0.28	1	252.58	-0.0901728	0.195789	-0.460562	0.645113	0.942875	Not Sig	Not Sig	Trichoblast
Solyc01g067800	0.922896	-1.34336	0.023	0.023	1	13.0876	-0.29211	0.801176	-0.364602	0.715409		Not Sig	Not Sig	Trichoblast
Solyc11g017060	0.922934	0.105609	0.018	0.018	1	9.68197	-0.331683	0.924518	-0.358763	0.719772		Not Sig	Not Sig	Trichoblast
Solyc07g066610	0.923126	-0.175008	0.531	0.485	1	640.104	-0.262362	0.13408	-1.95675	0.0503763	0.302113	Not Sig	Not Sig	Trichoblast
Solyc09g020140	0.923143	-0.171475	0.433	0.406	1	423.687	-0.12889	0.156265	-0.824814	0.409477	0.846388	Not Sig	Not Sig	Trichoblast
Solyc11g010813	0.923163	-0.457153	0.028	0.029	1	15.9711	-0.232401	0.73114	-0.317861	0.750591		Not Sig	Not Sig	Trichoblast
Solyc07g041660	0.923295	-0.522857	0.174	0.165	1	109.414	-0.200962	0.289176	-0.694945	0.48709	0.892428	Not Sig	Not Sig	Trichoblast
Solyc07g017220	0.923435	0.210189	0.166	0.164	1	113.439	-0.222942	0.279401	-0.797931	0.424911	0.855714	Not Sig	Not Sig	Trichoblast
Solyc09g090600	0.923465	-0.206681	0.668	0.616	1	2554.51	0.094205	0.0943336	0.998636	0.317971	0.779286	Not Sig	Not Sig	Trichoblast
Solyc07g005860	0.923503	-0.163701	0.156	0.153	1	101.14	-0.307394	0.295001	-1.04201	0.297407	0.760583	Not Sig	Not Sig	Trichoblast
Solyc04g076920	0.923526	-0.336288	0.479	0.445	1	495.074	-0.13084	0.149306	-0.876322	0.380855	0.827948	Not Sig	Not Sig	Trichoblast
Solyc11g005615	0.92353	-0.970591	0.01	0.009	1	5.20325	-0.300129	1.26402	-0.23744	0.812316		Not Sig	Not Sig	Trichoblast
Solyc04g080580	0.92353	-0.278886	0.433	0.414	1	595.352	-0.110054	0.137737	-0.799021	0.424278	0.855714	Not Sig	Not Sig	Trichoblast
Solyc03g033520	0.923625	-0.558725	0.022	0.021	1	11.0136	-0.242812	0.867341	-0.279949	0.779516		Not Sig	Not Sig	Trichoblast
Solyc01g081330	0.923724	0.290749	0.024	0.023	1	13.0137	-0.182767	0.799331	-0.22865	0.819141		Not Sig	Not Sig	Trichoblast
Solyc04g058160	0.923862	-0.385352	0.018	0.018	1	21.6823	0.490911	0.653423	0.751291	0.452478		Not Sig	Not Sig	Trichoblast
Solyc01g112150	0.923979	-0.207392	0.543	0.507	1	689.174	-0.139087	0.133631	-1.04082	0.297957	0.76091	Not Sig	Not Sig	Trichoblast
Solyc02g080400	0.924094	-0.645271	0.018	0.018	1	10.4176	-0.00752186	0.903117	-0.00832878	0.993355		Not Sig	Not Sig	Trichoblast
Solyc02g090670	0.924766	-0.347804	0.199	0.194	1	140.886	-0.112304	0.252376	-0.444987	0.656329	0.944248	Not Sig	Not Sig	Trichoblast
Solyc11g012610	0.924778	-0.650329	0.093	0.091	1	59.5964	-0.117818	0.378459	-0.31131	0.755565	0.961536	Not Sig	Not Sig	Trichoblast
Solyc03g095850	0.925032	-1.14374	0.065	0.065	1	37.843	-0.235746	0.476936	-0.494293	0.621099		Not Sig	Not Sig	Trichoblast
Solyc09g082560	0.925259	-0.282727	0.577	0.541	1	920.255	-0.104793	0.118529	-0.88411	0.376637	0.825893	Not Sig	Not Sig	Trichoblast
Solyc12g100120	0.925357	0.169292	0.052	0.053	1	29.4059	-0.200689	0.544879	-0.368317	0.712637		Not Sig	Not Sig	Trichoblast
Solyc06g064990	0.925387	-0.418404	0.173	0.167	1	137.892	-0.0128386	0.256223	-0.0501073	0.960037	0.994084	Not Sig	Not Sig	Trichoblast
Solyc07g065720	0.925428	-0.546352	0.102	0.099	1	61.4097	-0.21032	0.373344	-0.56334	0.573203	0.927464	Not Sig	Not Sig	Trichoblast
Solyc01g057340	0.925497	-0.750225	0.113	0.111	1	71.2226	-0.316877	0.35815	-0.88476	0.376286	0.825844	Not Sig	Not Sig	Trichoblast
Solyc01g091790	0.925771	-0.564742	0.022	0.021	1	11.3278	-0.36866	0.86672	-0.425351	0.670581		Not Sig	Not Sig	Trichoblast
Solyc03g083480	0.925867	-0.818886	0.153	0.147	1	176.648	-0.139765	0.23735	-0.588856	0.555958	0.922234	Not Sig	Not Sig	Trichoblast
Solyc08g079550	0.925889	-2.39264	0.01	0.01	1	5.05686	-0.392925	1.27664	-0.307781	0.758249		Not Sig	Not Sig	Trichoblast
Solyc03g033910	0.925952	-1.33477	0.018	0.018	1	9.34416	-0.315125	0.950055	-0.331692	0.740122		Not Sig	Not Sig	Trichoblast
Solyc04g079600	0.925965	-0.400919	0.075	0.074	1	49.9468	-0.419017	0.414823	-1.01011	0.312443		Not Sig	Not Sig	Trichoblast
Solyc03g114890	0.926281	-0.167638	0.741	0.694	1	2094.84	-0.02287	0.100786	-0.226916	0.820489	0.971781	Not Sig	Not Sig	Trichoblast
Solyc05g009915	0.926439	-1.21101	0.017	0.018	1	9.52132	-0.16255	0.959652	-0.169385	0.865494		Not Sig	Not Sig	Trichoblast
Solyc10g047050	0.926555	-0.194067	0.067	0.066	1	39.3967	-0.245619	0.468015	-0.52481	0.599715		Not Sig	Not Sig	Trichoblast
Solyc08g077385	0.926648	0.399417	0.018	0.018	1	9.89737	0.0234155	0.960861	0.0243693	0.980558		Not Sig	Not Sig	Trichoblast
Solyc02g087360	0.926903	-0.149275	0.321	0.308	1	252.035	-0.200434	0.199597	-1.0042	0.315284	0.776882	Not Sig	Not Sig	Trichoblast
Solyc09g059170	0.927137	-2.13202	0.01	0.01	1	6.22208	-0.451275	1.16506	-0.387339	0.698505		Not Sig	Not Sig	Trichoblast
Solyc04g080730	0.927283	-0.272146	0.337	0.325	1	255.709	-0.168092	0.193248	-0.869825	0.384396	0.830165	Not Sig	Not Sig	Trichoblast
Solyc12g098420	0.927353	-0.239403	0.564	0.527	1	728.223	-0.0890282	0.128216	-0.694358	0.487458	0.892428	Not Sig	Not Sig	Trichoblast
Solyc10g006360	0.927378	-0.286905	0.26	0.249	1	179.854	-0.164692	0.228579	-0.720502	0.471216	0.886394	Not Sig	Not Sig	Trichoblast
Solyc07g019437	0.927379	-0.995374	0.017	0.018	1	9.94408	-0.175698	0.915394	-0.191937	0.847792		Not Sig	Not Sig	Trichoblast
Solyc10g081640	0.927399	0.614472	0.024	0.023	1	13.3711	-0.355627	0.788616	-0.450951	0.652025		Not Sig	Not Sig	Trichoblast
Solyc01g080760	0.927677	0.795823	0.053	0.053	1	31.6874	-0.274527	0.529454	-0.518509	0.604103		Not Sig	Not Sig	Trichoblast
Solyc03g111100	0.928168	-0.581839	0.027	0.026	1	16.7068	-0.0951139	0.718463	-0.132385	0.89468		Not Sig	Not Sig	Trichoblast
Solyc10g080350	0.928513	-0.585247	0.095	0.092	1	72.9943	-0.178	0.356903	-0.498735	0.617966	0.939443	Not Sig	Not Sig	Trichoblast
Solyc04g016270	0.928528	-0.250445	0.646	0.612	1	1014.42	-0.0197031	0.114138	-0.172626	0.862946	0.982145	Not Sig	Not Sig	Trichoblast
Solyc09g007560	0.928635	0.204353	0.239	0.23	1	177.257	-0.359814	0.232871	-1.54512	0.122317	0.504405	Not Sig	Not Sig	Trichoblast
Solyc08g066980	0.928661	-0.200814	0.347	0.333	1	299.606	-0.217842	0.181502	-1.20021	0.230056	0.687643	Not Sig	Not Sig	Trichoblast
Solyc11g020960	0.928886	0.280689	0.025	0.026	1	25.5136	0.140898	0.625789	0.225153	0.82186		Not Sig	Not Sig	Trichoblast
Solyc02g086740	0.928958	-1.47485	0.037	0.036	1	21.79	-0.459861	0.637733	-0.721087	0.470856		Not Sig	Not Sig	Trichoblast
Solyc06g065510	0.928989	-0.933509	0.022	0.021	1	11.8338	-0.24766	0.837648	-0.295662	0.767488		Not Sig	Not Sig	Trichoblast
Solyc01g007170	0.929029	0.12449	0.06	0.06	1	43.8291	-0.145447	0.448947	-0.323973	0.745959		Not Sig	Not Sig	Trichoblast
Solyc00g500316	0.929175	-0.391686	0.353	0.336	1	347.304	-0.327174	0.17482	-1.87149	0.0612766	0.341011	Not Sig	Not Sig	Trichoblast
Solyc08g006010	0.929301	-0.685264	0.028	0.029	1	15.507	-0.192782	0.737232	-0.261495	0.793711		Not Sig	Not Sig	Trichoblast
Solyc02g021100	0.929825	-0.361935	0.094	0.095	1	56.0211	-0.380441	0.401649	-0.947199	0.343537	0.802756	Not Sig	Not Sig	Trichoblast
Solyc01g106220	0.929843	-0.114378	0.463	0.439	1	707.63	-0.128583	0.134525	-0.955831	0.339158	0.799882	Not Sig	Not Sig	Trichoblast
Solyc11g012140	0.930355	-0.204836	0.389	0.363	1	448.825	-0.299234	0.15654	-1.91154	0.0559349	0.322304	Not Sig	Not Sig	Trichoblast
Solyc11g069530	0.930367	-0.257382	0.015	0.015	1	8.44821	-0.0505439	1.02587	-0.0492695	0.960705		Not Sig	Not Sig	Trichoblast
Solyc03g025460	0.930568	-1.00186	0.01	0.01	1	5.33322	-0.497852	1.27172	-0.391479	0.695443		Not Sig	Not Sig	Trichoblast
Solyc02g069230	0.93096	-0.500403	0.283	0.27	1	214.215	-0.195564	0.219448	-0.891162	0.372842	0.823634	Not Sig	Not Sig	Trichoblast
Solyc03g120980	0.931161	-0.277859	0.237	0.225	1	221.572	-0.214957	0.209994	-1.02363	0.306009	0.767788	Not Sig	Not Sig	Trichoblast
Solyc10g007300	0.931192	-2.22896	0.01	0.01	1	5.5068	-0.200645	1.22863	-0.163308	0.870276		Not Sig	Not Sig	Trichoblast
Solyc01g067630	0.931333	-0.292517	0.073	0.071	1	42.7138	-0.238576	0.448703	-0.5317	0.594934		Not Sig	Not Sig	Trichoblast
Solyc08g075310	0.931423	-0.175935	0.551	0.516	1	754.512	-0.0819628	0.131541	-0.623095	0.533222	0.910136	Not Sig	Not Sig	Trichoblast
Solyc09g008400	0.931494	-0.259935	0.287	0.277	1	212.011	-0.197975	0.21712	-0.911822	0.361863	0.816508	Not Sig	Not Sig	Trichoblast
Solyc06g084310	0.931577	-0.191737	0.64	0.612	1	1708.77	0.0417021	0.106383	0.392	0.695058	0.953399	Not Sig	Not Sig	Trichoblast
Solyc06g050230	0.931732	-0.178811	0.179	0.171	1	118.285	-0.285801	0.276238	-1.03462	0.300847	0.763383	Not Sig	Not Sig	Trichoblast
Solyc11g072040	0.931759	-0.720713	0.015	0.015	1	8.49673	-0.394314	1.00826	-0.391084	0.695735		Not Sig	Not Sig	Trichoblast
Solyc05g054310	0.931761	-0.241609	0.205	0.201	1	186.603	-0.21387	0.252481	-0.847073	0.396955	0.838668	Not Sig	Not Sig	Trichoblast
Solyc01g104840	0.931919	-0.229581	0.641	0.597	1	1411.74	0.00363302	0.108578	0.0334601	0.973308	0.995034	Not Sig	Not Sig	Trichoblast
Solyc12g014460	0.932082	-0.450506	0.053	0.053	1	29.4656	-0.194412	0.553786	-0.351059	0.725544		Not Sig	Not Sig	Trichoblast
Solyc02g005200	0.932155	-0.987468	0.015	0.015	1	8.65426	0.0252811	1.00277	0.0252112	0.979886		Not Sig	Not Sig	Trichoblast
Solyc01g104990	0.932666	0.359756	0.015	0.015	1	7.99827	-0.174116	1.01234	-0.171994	0.863442		Not Sig	Not Sig	Trichoblast
Solyc01g096010	0.932686	-0.393234	0.087	0.086	1	55.4057	-0.257578	0.399216	-0.645209	0.518792		Not Sig	Not Sig	Trichoblast
Solyc02g091870	0.932752	-0.123676	0.01	0.01	1	5.29896	-0.361479	1.23876	-0.291807	0.770434		Not Sig	Not Sig	Trichoblast
Solyc09g031580	0.932773	-0.193822	0.173	0.17	1	118.264	-0.239997	0.277297	-0.865486	0.386772	0.832367	Not Sig	Not Sig	Trichoblast
Solyc02g150119	0.932921	-0.598972	0.015	0.015	1	8.52033	-0.245113	0.991711	-0.247162	0.804783		Not Sig	Not Sig	Trichoblast
Solyc12g056530	0.932975	-0.470062	0.274	0.266	1	214.687	-0.191687	0.212379	-0.902569	0.366755	0.818858	Not Sig	Not Sig	Trichoblast
Solyc11g071530	0.933137	-0.556052	0.124	0.122	1	81.7311	-0.0162528	0.349699	-0.0464764	0.962931	0.994122	Not Sig	Not Sig	Trichoblast
Solyc10g082040	0.933149	-0.192699	0.03	0.029	1	25.9178	0.00586006	0.571386	0.0102559	0.991817		Not Sig	Not Sig	Trichoblast
Solyc10g008580	0.933166	0.584243	0.021	0.02	1	11.9295	-0.275353	0.831759	-0.331049	0.740608		Not Sig	Not Sig	Trichoblast
Solyc06g008580	0.933327	-0.276772	0.042	0.041	1	45.7342	0.346543	0.516798	0.670558	0.502502		Not Sig	Not Sig	Trichoblast
Solyc03g031820	0.933432	-0.393563	0.04	0.039	1	22.4339	-0.138262	0.620041	-0.222988	0.823544		Not Sig	Not Sig	Trichoblast
Solyc11g007960	0.933574	-0.187234	0.585	0.552	1	838.844	-0.0679951	0.121511	-0.55958	0.575766	0.927464	Not Sig	Not Sig	Trichoblast
Solyc06g035620	0.934163	-0.930286	0.206	0.196	1	193.548	-0.0704808	0.229649	-0.306906	0.758915	0.96269	Not Sig	Not Sig	Trichoblast
Solyc05g056140	0.934193	0.187424	0.051	0.051	1	28.8024	-0.207467	0.539842	-0.384311	0.700748		Not Sig	Not Sig	Trichoblast
Solyc01g086975	0.934253	-0.710135	0.026	0.026	1	14.5652	-0.434025	0.76444	-0.567768	0.570193		Not Sig	Not Sig	Trichoblast
Solyc01g100600	0.934312	-2.00619	0.01	0.01	1	6.07068	0.025721	1.16136	0.0221473	0.98233		Not Sig	Not Sig	Trichoblast
Solyc12g036160	0.934324	-0.403276	0.249	0.241	1	199.649	-0.207847	0.220543	-0.942429	0.345973	0.805212	Not Sig	Not Sig	Trichoblast
Solyc06g075420	0.934383	0.394804	0.037	0.037	1	22.896	-0.349633	0.617316	-0.566376	0.571138		Not Sig	Not Sig	Trichoblast
Solyc04g005410	0.934444	-0.955761	0.023	0.023	1	12.4027	-0.406997	0.841089	-0.483893	0.628462		Not Sig	Not Sig	Trichoblast
Solyc01g094640	0.934521	-0.394568	0.211	0.204	1	138.623	-0.104779	0.271295	-0.386218	0.699335	0.954436	Not Sig	Not Sig	Trichoblast
Solyc08g067240	0.934675	-0.359566	0.165	0.161	1	102.778	-0.314032	0.294403	-1.06667	0.28612	0.748983	Not Sig	Not Sig	Trichoblast
Solyc09g015120	0.934875	-0.637322	0.066	0.067	1	41.1583	-0.221304	0.464917	-0.476008	0.634068		Not Sig	Not Sig	Trichoblast
Solyc02g085810	0.934913	-0.197572	0.4	0.381	1	373.591	-0.169633	0.16627	-1.02023	0.307621	0.769717	Not Sig	Not Sig	Trichoblast
Solyc01g103790	0.934936	-0.292077	0.01	0.01	1	6.59274	-0.0765159	1.10965	-0.068955	0.945025		Not Sig	Not Sig	Trichoblast
Solyc05g009250	0.934936	-0.469064	0.01	0.01	1	5.39108	-0.395984	1.23752	-0.319983	0.748981		Not Sig	Not Sig	Trichoblast
Solyc04g012010	0.935029	-0.996336	0.026	0.026	1	14.1879	-0.264183	0.798062	-0.331031	0.740621		Not Sig	Not Sig	Trichoblast
Solyc09g065810	0.935146	-0.218243	0.45	0.419	1	410.85	-0.265322	0.168532	-1.57431	0.115415	0.489995	Not Sig	Not Sig	Trichoblast
Solyc11g012180	0.93515	-1.007	0.14	0.137	1	103.119	-0.173064	0.296529	-0.583634	0.559467	0.92434	Not Sig	Not Sig	Trichoblast
Solyc03g124060	0.935205	-0.19215	0.217	0.211	1	145.385	-0.296671	0.249099	-1.19097	0.233664	0.692296	Not Sig	Not Sig	Trichoblast
Solyc09g015190	0.935209	-0.157109	0.047	0.047	1	25.6679	-0.176064	0.582881	-0.302058	0.762608		Not Sig	Not Sig	Trichoblast
Solyc10g081440	0.935234	-0.146263	0.701	0.645	1	1360.13	-0.0840017	0.105482	-0.796364	0.42582	0.855714	Not Sig	Not Sig	Trichoblast
Solyc02g070940	0.935248	-1.43588	0.01	0.01	1	5.20684	-0.326574	1.24651	-0.26199	0.793329		Not Sig	Not Sig	Trichoblast
Solyc02g062040	0.93556	-0.392432	0.01	0.01	1	4.87261	-0.321055	1.31627	-0.243912	0.807299		Not Sig	Not Sig	Trichoblast
Solyc03g121580	0.935653	-0.516737	0.236	0.228	1	187.913	-0.110875	0.225953	-0.490701	0.623638	0.940478	Not Sig	Not Sig	Trichoblast
Solyc01g087720	0.935665	0.4462	0.08	0.08	1	49.3662	-0.222302	0.41747	-0.532496	0.594382		Not Sig	Not Sig	Trichoblast
Solyc07g055270	0.935799	0.271938	0.021	0.02	1	12.4662	-0.167701	0.87424	-0.191825	0.847879		Not Sig	Not Sig	Trichoblast
Solyc12g096240	0.935854	-0.579176	0.027	0.026	1	18.1978	0.110814	0.71767	0.154408	0.877288		Not Sig	Not Sig	Trichoblast
Solyc06g075690	0.936162	0.586611	0.091	0.091	1	79.133	-0.0515362	0.34233	-0.150545	0.880334	0.985633	Not Sig	Not Sig	Trichoblast
Solyc07g006830	0.936338	-0.441209	0.35	0.333	1	265.018	-0.144535	0.191737	-0.753818	0.450958	0.874687	Not Sig	Not Sig	Trichoblast
Solyc11g069320	0.936379	-0.198682	0.397	0.373	1	366.715	-0.227245	0.166827	-1.36216	0.173147	0.604739	Not Sig	Not Sig	Trichoblast
Solyc03g098600	0.936469	-0.166083	0.602	0.556	1	1377.23	-0.166818	0.104871	-1.59069	0.111679	0.48148	Not Sig	Not Sig	Trichoblast
Solyc01g094240	0.936498	0.296658	0.015	0.015	1	8.42462	-0.204436	1.0051	-0.203399	0.838823		Not Sig	Not Sig	Trichoblast
Solyc05g007740	0.936551	-0.865962	0.039	0.038	1	22.1451	-0.0549121	0.622134	-0.0882642	0.929667		Not Sig	Not Sig	Trichoblast
Solyc05g014560	0.936753	-0.210915	0.015	0.015	1	7.90615	-0.149502	1.02209	-0.146271	0.883708		Not Sig	Not Sig	Trichoblast
Solyc03g095410	0.936773	-0.158017	0.545	0.508	1	677.194	-0.160795	0.130858	-1.22877	0.219156	0.672357	Not Sig	Not Sig	Trichoblast
Solyc12g005480	0.936809	-2.22914	0.01	0.01	1	6.36885	0.0923707	1.12891	0.0818228	0.934788		Not Sig	Not Sig	Trichoblast
Solyc03g120690	0.937003	-0.182407	0.093	0.09	1	57.6873	-0.302154	0.388007	-0.778733	0.436137	0.862863	Not Sig	Not Sig	Trichoblast
Solyc03g007370	0.937106	-0.641481	0.08	0.078	1	48.1103	-0.275578	0.426822	-0.645652	0.518505		Not Sig	Not Sig	Trichoblast
Solyc08g082290	0.937106	-0.24355	0.348	0.334	1	304.957	-0.179302	0.184714	-0.970702	0.331696	0.792012	Not Sig	Not Sig	Trichoblast
Solyc04g076660	0.937121	-0.424824	0.01	0.01	1	5.39108	-0.395984	1.23752	-0.319983	0.748981		Not Sig	Not Sig	Trichoblast
Solyc04g082060	0.937241	0.14185	0.111	0.108	1	64.725	-0.210164	0.363973	-0.577417	0.563657	0.926021	Not Sig	Not Sig	Trichoblast
Solyc04g079770	0.937316	-0.360017	0.181	0.174	1	114.534	-0.194954	0.278631	-0.699685	0.484124	0.891908	Not Sig	Not Sig	Trichoblast
Solyc01g009230	0.938014	-0.151299	0.139	0.137	1	90.8223	-0.260561	0.315032	-0.827093	0.408184	0.845969	Not Sig	Not Sig	Trichoblast
Solyc07g042250	0.938154	-0.166676	0.507	0.483	1	1115.43	-0.0588458	0.127463	-0.461669	0.644319	0.942875	Not Sig	Not Sig	Trichoblast
Solyc07g066440	0.938212	0.595783	0.041	0.042	1	22.5836	-0.228655	0.64645	-0.353709	0.723557		Not Sig	Not Sig	Trichoblast
Solyc02g089980	0.938404	-0.529385	0.182	0.179	1	120.651	-0.258962	0.27774	-0.932391	0.351135	0.810941	Not Sig	Not Sig	Trichoblast
Solyc01g110550	0.938646	-0.108404	0.146	0.144	1	91.5834	-0.196027	0.314933	-0.622442	0.533651	0.910136	Not Sig	Not Sig	Trichoblast
Solyc01g105475	0.938682	-0.165628	0.01	0.01	1	5.05686	-0.392925	1.27664	-0.307781	0.758249		Not Sig	Not Sig	Trichoblast
Solyc01g087600	0.938791	-0.300413	0.138	0.134	1	84.1743	-0.183638	0.322213	-0.569928	0.568727	0.927464	Not Sig	Not Sig	Trichoblast
Solyc07g015910	0.938798	0.147867	0.015	0.015	1	10.7158	0.0328228	0.88204	0.0372123	0.970316		Not Sig	Not Sig	Trichoblast
Solyc12g014190	0.938798	-0.209514	0.015	0.015	1	7.88256	-0.305769	1.02536	-0.298206	0.765546		Not Sig	Not Sig	Trichoblast
Solyc04g079850	0.938995	0.980636	0.01	0.01	1	5.44894	-0.298012	1.22401	-0.243472	0.80764		Not Sig	Not Sig	Trichoblast
Solyc12g014270	0.939174	-0.421141	0.064	0.064	1	38.0647	-0.360472	0.480807	-0.749722	0.453422		Not Sig	Not Sig	Trichoblast
Solyc03g111190	0.939307	0.770861	0.01	0.01	1	5.39108	-0.395984	1.23752	-0.319983	0.748981		Not Sig	Not Sig	Trichoblast
Solyc08g079570	0.93957	-0.231261	0.454	0.428	1	480.237	-0.206086	0.149736	-1.37633	0.168718	0.595445	Not Sig	Not Sig	Trichoblast
Solyc11g068620	0.939619	0.237619	0.01	0.01	1	6.36668	-0.396554	1.13694	-0.348789	0.727248		Not Sig	Not Sig	Trichoblast
Solyc11g009060	0.939835	0.353439	0.061	0.06	1	35.9386	-0.266136	0.484685	-0.549091	0.582943		Not Sig	Not Sig	Trichoblast
Solyc01g100580	0.939912	0.362709	0.028	0.029	1	20.2821	-0.192202	0.641789	-0.299479	0.764575		Not Sig	Not Sig	Trichoblast
Solyc09g047930	0.940147	-0.491148	0.172	0.166	1	111.444	-0.110218	0.283939	-0.388176	0.697886	0.954436	Not Sig	Not Sig	Trichoblast
Solyc01g005380	0.94033	-0.264274	0.086	0.085	1	51.0432	-0.14735	0.410089	-0.359312	0.719362		Not Sig	Not Sig	Trichoblast
Solyc02g091830	0.940331	-1.27743	0.015	0.015	1	7.66047	-0.220365	1.12351	-0.196139	0.844501		Not Sig	Not Sig	Trichoblast
Solyc02g066930	0.940556	1.86075	0.017	0.018	1	11.3282	-0.0625268	0.855253	-0.0731091	0.941719		Not Sig	Not Sig	Trichoblast
Solyc04g079860	0.940582	-0.255658	0.229	0.222	1	173.798	-0.196387	0.230152	-0.853293	0.393497	0.836285	Not Sig	Not Sig	Trichoblast
Solyc07g006570	0.940609	-1.08026	0.021	0.021	1	14.2671	-0.474238	0.768311	-0.617248	0.537071		Not Sig	Not Sig	Trichoblast
Solyc03g113670	0.940813	-0.298906	0.114	0.112	1	69.0527	-0.345642	0.364766	-0.947572	0.343348	0.802756	Not Sig	Not Sig	Trichoblast
Solyc01g106540	0.940868	-0.382786	0.01	0.01	1	6.00923	-0.0324538	1.17732	-0.0275659	0.978008		Not Sig	Not Sig	Trichoblast
Solyc10g049360	0.94096	0.192687	0.176	0.174	1	117.098	-0.152144	0.276144	-0.550959	0.581662	0.92854	Not Sig	Not Sig	Trichoblast
Solyc01g104240	0.941027	-0.82305	0.102	0.1	1	59.1586	-0.196839	0.387313	-0.508218	0.611301	0.937098	Not Sig	Not Sig	Trichoblast
Solyc12g010650	0.941181	-0.322933	0.145	0.142	1	96.6662	-0.308984	0.302094	-1.02281	0.306399	0.767948	Not Sig	Not Sig	Trichoblast
Solyc07g040710	0.94135	-0.154133	0.036	0.035	1	23.6556	-0.0481896	0.59708	-0.0807087	0.935674		Not Sig	Not Sig	Trichoblast
Solyc10g044640	0.941436	-0.274727	0.152	0.147	1	95.7371	-0.206936	0.306399	-0.675381	0.499434	0.898305	Not Sig	Not Sig	Trichoblast
Solyc02g079440	0.94144	-0.247405	0.559	0.521	1	1117.4	-0.15402	0.112086	-1.37413	0.169402	0.596735	Not Sig	Not Sig	Trichoblast
Solyc03g091020	0.941498	-0.51516	0.037	0.036	1	25.7882	0.209612	0.583432	0.359274	0.71939		Not Sig	Not Sig	Trichoblast
Solyc08g078470	0.941557	-0.815153	0.039	0.04	1	23.637	-0.223568	0.594152	-0.376281	0.706708		Not Sig	Not Sig	Trichoblast
Solyc01g067480	0.941648	-0.515157	0.052	0.05	1	31.0928	-0.332958	0.521229	-0.638793	0.522957		Not Sig	Not Sig	Trichoblast
Solyc08g023270	0.941682	-0.297641	0.386	0.368	1	452.965	-0.0613043	0.153602	-0.399111	0.689811	0.953323	Not Sig	Not Sig	Trichoblast
Solyc12g010990	0.941811	0.231888	0.012	0.012	1	6.05246	-0.170982	1.1675	-0.146452	0.883565		Not Sig	Not Sig	Trichoblast
Solyc06g053550	0.941813	-0.293672	0.202	0.198	1	140.196	-0.257809	0.261854	-0.984553	0.324843	0.785755	Not Sig	Not Sig	Trichoblast
Solyc01g091820	0.942334	-1.45151	0.015	0.015	1	8.61066	-0.28602	0.989815	-0.288963	0.772609		Not Sig	Not Sig	Trichoblast
Solyc02g080630	0.942418	-0.143155	0.508	0.48	1	588.318	-0.121746	0.137555	-0.885074	0.376117	0.825844	Not Sig	Not Sig	Trichoblast
Solyc05g007880	0.942632	-0.235419	0.015	0.015	1	8.87098	-0.129509	0.99259	-0.130476	0.89619		Not Sig	Not Sig	Trichoblast
Solyc09g059290	0.942821	-0.491302	0.04	0.04	1	22.0451	-0.344826	0.638221	-0.540292	0.588995		Not Sig	Not Sig	Trichoblast
Solyc04g028380	0.942822	0.327001	0.021	0.02	1	11.0008	-0.390969	0.913933	-0.427788	0.668806		Not Sig	Not Sig	Trichoblast
Solyc03g019960	0.942832	-0.269315	0.038	0.037	1	23.4277	-0.120323	0.598935	-0.200894	0.840781		Not Sig	Not Sig	Trichoblast
Solyc11g066540	0.943015	-0.291862	0.453	0.428	1	437.363	-0.194982	0.156023	-1.2497	0.211408	0.662092	Not Sig	Not Sig	Trichoblast
Solyc12g010800	0.943241	-0.188876	0.403	0.377	1	701.113	-0.209931	0.130848	-1.60439	0.108629	0.474013	Not Sig	Not Sig	Trichoblast
Solyc11g013260	0.943533	-0.243689	0.542	0.495	1	834.336	-0.2355	0.122342	-1.92492	0.0542389	0.318293	Not Sig	Not Sig	Trichoblast
Solyc01g090160	0.943617	0.999467	0.017	0.018	1	9.552	-0.224003	0.925813	-0.241953	0.808817		Not Sig	Not Sig	Trichoblast
Solyc02g067930	0.94364	0.217264	0.033	0.032	1	18.958	-0.0358386	0.690338	-0.0519146	0.958597		Not Sig	Not Sig	Trichoblast
Solyc03g113420	0.943691	-0.329717	0.056	0.057	1	34.9255	-0.152026	0.492198	-0.308871	0.75742		Not Sig	Not Sig	Trichoblast
Solyc04g074167	0.943956	0.732445	0.024	0.023	1	14.255	-0.137352	0.766399	-0.179217	0.857767		Not Sig	Not Sig	Trichoblast
Solyc03g043700	0.943956	-0.946599	0.024	0.023	1	14.5589	0.137246	0.772452	0.177675	0.858978		Not Sig	Not Sig	Trichoblast
Solyc11g006830	0.944014	-0.193349	0.035	0.034	1	19.444	-0.0722278	0.655242	-0.110231	0.912226		Not Sig	Not Sig	Trichoblast
Solyc06g073490	0.944397	0.174629	0.092	0.09	1	55.4707	-0.243784	0.4001	-0.609307	0.542321		Not Sig	Not Sig	Trichoblast
Solyc02g071450	0.944462	0.274967	0.038	0.037	1	22.636	-0.257011	0.615541	-0.417538	0.676285		Not Sig	Not Sig	Trichoblast
Solyc05g053130	0.944754	-0.163923	0.163	0.16	1	98.417	-0.298797	0.298398	-1.00134	0.316664	0.778154	Not Sig	Not Sig	Trichoblast
Solyc12g088660	0.945197	-0.273738	0.472	0.448	1	455.967	-0.149398	0.151917	-0.983419	0.325401	0.786286	Not Sig	Not Sig	Trichoblast
Solyc04g072830	0.945308	-0.442688	0.35	0.332	1	296.005	-0.330345	0.18312	-1.80397	0.0712353	0.373436	Not Sig	Not Sig	Trichoblast
Solyc02g065350	0.945555	1.04063	0.031	0.032	1	18.3973	-0.334266	0.679931	-0.491617	0.62299		Not Sig	Not Sig	Trichoblast
Solyc03g096980	0.945593	-0.495327	0.116	0.115	1	78.5218	-0.318682	0.345665	-0.921937	0.356561	0.814372	Not Sig	Not Sig	Trichoblast
Solyc01g098520	0.94561	-0.468453	0.015	0.015	1	8.03612	-0.280875	1.00973	-0.278169	0.780883		Not Sig	Not Sig	Trichoblast
Solyc08g078140	0.945751	-1.62569	0.033	0.032	1	18.1845	-0.193979	0.676319	-0.286815	0.774254		Not Sig	Not Sig	Trichoblast
Solyc07g056020	0.945894	-0.881406	0.042	0.041	1	22.7028	-0.259213	0.608335	-0.426101	0.670034		Not Sig	Not Sig	Trichoblast
Solyc06g076880	0.946114	-0.167826	0.015	0.015	1	7.92041	-0.412843	1.03459	-0.39904	0.689863		Not Sig	Not Sig	Trichoblast
Solyc11g005250	0.946136	-0.416629	0.274	0.263	1	212.008	-0.317849	0.217033	-1.46452	0.143053	0.547686	Not Sig	Not Sig	Trichoblast
Solyc07g056200	0.946335	-0.517599	0.082	0.082	1	83.1562	0.0894602	0.354873	0.25209	0.800971	0.968951	Not Sig	Not Sig	Trichoblast
Solyc03g112260	0.946573	-0.428831	0.051	0.051	1	31.3189	-0.280601	0.524914	-0.534565	0.592951		Not Sig	Not Sig	Trichoblast
Solyc02g093840	0.946596	-0.152554	0.139	0.138	1	89.5346	-0.207348	0.31401	-0.660322	0.509047	0.899948	Not Sig	Not Sig	Trichoblast
Solyc01g110190	0.946603	-1.17103	0.043	0.043	1	26.8512	-0.210564	0.56591	-0.37208	0.709833		Not Sig	Not Sig	Trichoblast
Solyc05g013920	0.946618	-0.912343	0.015	0.015	1	8.20036	-0.494666	1.02121	-0.48439	0.628109		Not Sig	Not Sig	Trichoblast
Solyc06g083160	0.946691	0.225588	0.021	0.021	1	12.7427	-0.132474	0.834533	-0.158741	0.873873		Not Sig	Not Sig	Trichoblast
Solyc03g112580	0.946738	-0.156251	0.285	0.275	1	301.604	-0.33078	0.184253	-1.79524	0.0726148	0.378274	Not Sig	Not Sig	Trichoblast
Solyc05g054070	0.946982	-0.168118	0.575	0.539	1	1747.05	-0.0841708	0.098781	-0.852095	0.394162	0.836883	Not Sig	Not Sig	Trichoblast
Solyc03g080060	0.946987	-0.501587	0.035	0.035	1	20.7588	-0.257781	0.643266	-0.400737	0.688614		Not Sig	Not Sig	Trichoblast
Solyc01g005630	0.947113	-0.467473	0.066	0.064	1	69.055	-0.0753513	0.368363	-0.204557	0.837918	0.97704	Not Sig	Not Sig	Trichoblast
Solyc06g071180	0.947213	0.242635	0.021	0.02	1	11.2918	-0.279698	0.857255	-0.326272	0.744218		Not Sig	Not Sig	Trichoblast
Solyc02g071180	0.947716	-0.216139	0.42	0.404	1	476.76	-0.148234	0.159419	-0.929838	0.352455	0.811424	Not Sig	Not Sig	Trichoblast
Solyc06g072810	0.94772	-0.320326	0.141	0.14	1	226.103	-0.150374	0.228497	-0.6581	0.510474	0.899948	Not Sig	Not Sig	Trichoblast
Solyc04g072240	0.94782	-0.258615	0.378	0.354	1	374.684	-0.213041	0.168255	-1.26618	0.205447	0.655255	Not Sig	Not Sig	Trichoblast
Solyc04g015160	0.947929	-0.1614	0.067	0.066	1	39.1996	-0.253217	0.478659	-0.529014	0.596796		Not Sig	Not Sig	Trichoblast
Solyc04g074820	0.947957	-1.27065	0.064	0.062	1	41.2415	-0.197785	0.452828	-0.436778	0.662272		Not Sig	Not Sig	Trichoblast
Solyc01g067070	0.948439	-0.408076	0.07	0.07	1	39.9296	-0.281886	0.464341	-0.607066	0.543807		Not Sig	Not Sig	Trichoblast
Solyc03g097020	0.948496	-0.162295	0.212	0.207	1	202.312	-0.147999	0.217229	-0.681306	0.495678	0.896381	Not Sig	Not Sig	Trichoblast
Solyc04g057930	0.948506	-0.134274	0.235	0.227	1	185.41	-0.34238	0.228572	-1.49791	0.134157	0.531381	Not Sig	Not Sig	Trichoblast
Solyc04g007720	0.948655	-0.131215	0.044	0.045	1	25.3621	-0.319603	0.583036	-0.54817	0.583575		Not Sig	Not Sig	Trichoblast
Solyc08g081960	0.94869	-0.592847	0.052	0.052	1	38.8172	-0.141524	0.478282	-0.295901	0.767305		Not Sig	Not Sig	Trichoblast
Solyc09g083090	0.948706	-0.443138	0.029	0.029	1	18.2223	-0.215091	0.681249	-0.31573	0.752207		Not Sig	Not Sig	Trichoblast
Solyc08g042040	0.948798	-0.543913	0.026	0.026	1	13.9008	-0.19592	0.775422	-0.252663	0.800529		Not Sig	Not Sig	Trichoblast
Solyc04g077520	0.948817	0.415348	0.055	0.054	1	32.6576	-0.280154	0.513372	-0.545713	0.585263		Not Sig	Not Sig	Trichoblast
Solyc01g107670	0.948886	-0.499589	0.015	0.015	1	8.72601	-0.562555	0.977996	-0.575212	0.565148		Not Sig	Not Sig	Trichoblast
Solyc07g064160	0.949035	0.224902	0.098	0.096	1	73.4579	-0.0991397	0.356618	-0.278	0.781012	0.966751	Not Sig	Not Sig	Trichoblast
Solyc12g009400	0.949236	-0.1938	0.597	0.558	1	1030.44	-0.0505487	0.124257	-0.406806	0.68415	0.95161	Not Sig	Not Sig	Trichoblast
Solyc11g018740	0.949317	-0.696642	0.147	0.144	1	94.7397	-0.21609	0.308002	-0.701588	0.482936	0.891908	Not Sig	Not Sig	Trichoblast
Solyc08g081420	0.949577	0.444597	0.012	0.012	1	8.76281	0.117046	0.97159	0.120468	0.904112		Not Sig	Not Sig	Trichoblast
Solyc07g006060	0.949725	-0.91365	0.063	0.061	1	35.1909	-0.21141	0.489156	-0.432193	0.665601		Not Sig	Not Sig	Trichoblast
Solyc09g011720	0.949767	-0.46423	0.139	0.136	1	91.3044	-0.268942	0.31	-0.867554	0.385638	0.831987	Not Sig	Not Sig	Trichoblast
Solyc08g077740	0.949865	0.573935	0.012	0.012	1	5.9946	-0.256421	1.16989	-0.219183	0.826508		Not Sig	Not Sig	Trichoblast
Solyc03g111650	0.949894	-0.249778	0.015	0.015	1	8.35752	-0.480688	1.01135	-0.475292	0.634579		Not Sig	Not Sig	Trichoblast
Solyc02g070790	0.950143	-0.192854	0.379	0.363	1	520.678	-0.28124	0.146741	-1.91658	0.0552915	0.320915	Not Sig	Not Sig	Trichoblast
Solyc04g056410	0.950276	0.22993	0.053	0.053	1	31.5592	-0.266236	0.515979	-0.515982	0.605867		Not Sig	Not Sig	Trichoblast
Solyc10g008650	0.950367	-0.219261	0.355	0.337	1	337.285	-0.3041	0.175075	-1.73697	0.0823926	0.409293	Not Sig	Not Sig	Trichoblast
Solyc01g086930	0.950593	0.108404	0.034	0.034	1	19.7342	-0.386268	0.674307	-0.572836	0.566756		Not Sig	Not Sig	Trichoblast
Solyc07g064060	0.950639	-0.327483	0.388	0.369	1	336.309	-0.191259	0.198561	-0.963229	0.335432	0.796203	Not Sig	Not Sig	Trichoblast
Solyc06g066730	0.950891	-0.134363	0.645	0.603	1	1250.11	-0.124966	0.1098	-1.13812	0.255071	0.719819	Not Sig	Not Sig	Trichoblast
Solyc08g048460	0.951016	0.333482	0.012	0.012	1	7.00086	-0.296335	1.11095	-0.26674	0.78967		Not Sig	Not Sig	Trichoblast
Solyc12g009340	0.951229	-0.430934	0.09	0.089	1	52.8311	-0.271456	0.401903	-0.675426	0.499405		Not Sig	Not Sig	Trichoblast
Solyc03g026200	0.951255	-1.2342	0.021	0.021	1	10.9811	-0.161375	0.889074	-0.181508	0.855969		Not Sig	Not Sig	Trichoblast
Solyc08g080380	0.951304	0.567961	0.012	0.012	1	6.77877	-0.107861	1.13372	-0.0951396	0.924204		Not Sig	Not Sig	Trichoblast
Solyc04g076800	0.951592	0.53248	0.012	0.012	1	6.33242	-0.285516	1.13714	-0.251083	0.80175		Not Sig	Not Sig	Trichoblast
Solyc07g007660	0.951813	-0.429493	0.147	0.144	1	91.3491	-0.324392	0.31309	-1.0361	0.300157	0.762525	Not Sig	Not Sig	Trichoblast
Solyc05g054130	0.95199	-0.152152	0.491	0.473	1	527.658	-0.0399427	0.145771	-0.274009	0.784078	0.967282	Not Sig	Not Sig	Trichoblast
Solyc01g097810	0.952169	-0.140775	0.107	0.106	1	64.0647	-0.310509	0.371556	-0.835698	0.403325	0.841664	Not Sig	Not Sig	Trichoblast
Solyc06g051970	0.952662	-0.152254	0.105	0.105	1	66.9163	0.00363675	0.366951	0.00991071	0.992093	0.998407	Not Sig	Not Sig	Trichoblast
Solyc10g085720	0.952835	-1.23298	0.039	0.038	1	22.2132	-0.252717	0.612589	-0.41254	0.679944		Not Sig	Not Sig	Trichoblast
Solyc03g044190	0.952937	-0.439985	0.115	0.114	1	71.5184	-0.188801	0.348724	-0.541406	0.588228	0.930047	Not Sig	Not Sig	Trichoblast
Solyc01g091710	0.953024	-0.281325	0.274	0.267	1	200.566	-0.183199	0.216303	-0.846958	0.397018	0.838668	Not Sig	Not Sig	Trichoblast
Solyc11g006470	0.953066	-0.115511	0.449	0.415	1	451.705	-0.252149	0.161245	-1.56377	0.117873	0.495313	Not Sig	Not Sig	Trichoblast
Solyc07g007210	0.953455	-0.29191	0.268	0.266	1	261.778	-0.102539	0.190989	-0.536886	0.591347	0.931332	Not Sig	Not Sig	Trichoblast
Solyc11g008790	0.953994	-0.22034	0.082	0.081	1	49.0978	-0.0753713	0.419883	-0.179505	0.857541		Not Sig	Not Sig	Trichoblast
Solyc06g065820	0.953997	-0.916735	0.052	0.052	1	31.8161	-0.220705	0.577686	-0.38205	0.702425		Not Sig	Not Sig	Trichoblast
Solyc02g067290	0.95413	-0.618444	0.013	0.013	1	7.02626	-0.160232	1.09256	-0.146657	0.883403		Not Sig	Not Sig	Trichoblast
Solyc01g091250	0.954236	-0.324502	0.129	0.128	1	125.777	-0.0193411	0.299331	-0.0646143	0.948481	0.993792	Not Sig	Not Sig	Trichoblast
Solyc05g046310	0.954247	-0.126776	0.051	0.051	1	28.3778	-0.209992	0.548775	-0.382657	0.701974		Not Sig	Not Sig	Trichoblast
Solyc03g111410	0.954288	-0.47881	0.108	0.105	1	71.2389	-0.318172	0.371668	-0.856067	0.391961	0.836285	Not Sig	Not Sig	Trichoblast
Solyc01g060410	0.954371	0.101415	0.033	0.032	1	20.6826	-0.42159	0.666433	-0.632607	0.52699		Not Sig	Not Sig	Trichoblast
Solyc03g032150	0.954433	0.392423	0.015	0.015	1	9.36056	-0.0931357	1.00011	-0.0931254	0.925804		Not Sig	Not Sig	Trichoblast
Solyc08g066590	0.954433	0.319555	0.015	0.015	1	11.4311	-0.119604	0.867064	-0.137941	0.890287		Not Sig	Not Sig	Trichoblast
Solyc08g074830	0.954487	-0.722171	0.079	0.079	1	45.185	-0.293714	0.444002	-0.661516	0.508281		Not Sig	Not Sig	Trichoblast
Solyc04g005720	0.954599	-0.654024	0.051	0.051	1	51.2042	-0.101129	0.411998	-0.245461	0.8061		Not Sig	Not Sig	Trichoblast
Solyc07g065620	0.954773	0.11893	0.067	0.066	1	38.4754	-0.237171	0.481357	-0.492714	0.622215		Not Sig	Not Sig	Trichoblast
Solyc05g009220	0.954776	-0.314282	0.35	0.333	1	342.212	-0.254942	0.170649	-1.49395	0.135188	0.533235	Not Sig	Not Sig	Trichoblast
Solyc08g016720	0.954804	1.09062	0.024	0.023	1	16.997	-0.375386	0.740958	-0.506622	0.61242		Not Sig	Not Sig	Trichoblast
Solyc11g013500	0.954999	-0.282501	0.072	0.071	1	42.7642	-0.27542	0.448214	-0.614483	0.538896		Not Sig	Not Sig	Trichoblast
Solyc02g072140	0.955046	-0.214912	0.012	0.012	1	6.39027	-0.202873	1.14603	-0.177023	0.85949		Not Sig	Not Sig	Trichoblast
Solyc08g044410	0.955321	-0.301947	0.495	0.468	1	554.512	-0.149051	0.140651	-1.05972	0.289272	0.75186	Not Sig	Not Sig	Trichoblast
Solyc03g114790	0.955621	-0.141793	0.012	0.012	1	5.96034	-0.138249	1.19252	-0.11593	0.907708		Not Sig	Not Sig	Trichoblast
Solyc12g036330	0.95572	-0.565249	0.038	0.037	1	22.2511	-0.291018	0.61361	-0.474273	0.635305		Not Sig	Not Sig	Trichoblast
Solyc05g007470	0.956043	-0.531168	0.055	0.054	1	41.0042	0.0231923	0.455974	0.0508632	0.959435		Not Sig	Not Sig	Trichoblast
Solyc10g061930	0.956052	-0.512443	0.029	0.029	1	16.179	-0.208184	0.717336	-0.290218	0.771649		Not Sig	Not Sig	Trichoblast
Solyc06g084200	0.956197	0.139002	0.012	0.012	1	6.64664	-0.498659	1.11789	-0.446072	0.655545		Not Sig	Not Sig	Trichoblast
Solyc11g005950	0.956688	-0.653586	0.195	0.186	1	131.26	-0.343734	0.264232	-1.30088	0.1933	0.635065	Not Sig	Not Sig	Trichoblast
Solyc05g010813	0.956773	1.14094	0.012	0.012	1	7.05872	-0.217496	1.11679	-0.194751	0.845588		Not Sig	Not Sig	Trichoblast
Solyc04g056530	0.956876	-0.180973	0.066	0.066	1	38.6237	-0.179167	0.471073	-0.380338	0.703694		Not Sig	Not Sig	Trichoblast
Solyc09g018555	0.956907	-0.420515	0.021	0.021	1	11.8521	-0.145002	0.838878	-0.172852	0.862768		Not Sig	Not Sig	Trichoblast
Solyc05g018700	0.957126	-0.124203	0.418	0.405	1	418.483	-0.152273	0.159689	-0.953563	0.340305	0.800747	Not Sig	Not Sig	Trichoblast
Solyc09g064320	0.957134	-0.485056	0.051	0.051	1	27.2555	-0.346125	0.576485	-0.600406	0.548236		Not Sig	Not Sig	Trichoblast
Solyc01g007140	0.957164	-0.775104	0.046	0.046	1	26.3185	-0.114406	0.565751	-0.202221	0.839744		Not Sig	Not Sig	Trichoblast
Solyc06g069380	0.957273	-0.975043	0.038	0.038	1	22.1593	-0.101291	0.636304	-0.159187	0.873522		Not Sig	Not Sig	Trichoblast
Solyc05g051410	0.957358	-0.335526	0.074	0.072	1	47.1201	-0.301152	0.428719	-0.702446	0.482401		Not Sig	Not Sig	Trichoblast
Solyc03g123870	0.957389	-0.165592	0.536	0.507	1	557.951	-0.166352	0.14078	-1.18165	0.237346	0.697432	Not Sig	Not Sig	Trichoblast
Solyc08g081810	0.957399	-0.646968	0.018	0.019	1	11.3946	-0.33055	0.878104	-0.376436	0.706593		Not Sig	Not Sig	Trichoblast
Solyc10g077065	0.957625	-0.102637	0.352	0.341	1	326.946	-0.153179	0.179356	-0.854048	0.393078	0.836285	Not Sig	Not Sig	Trichoblast
Solyc06g076510	0.957627	-0.249852	0.354	0.341	1	325.504	-0.158818	0.175802	-0.90339	0.366319	0.818858	Not Sig	Not Sig	Trichoblast
Solyc06g082610	0.957854	-0.177819	0.295	0.287	1	239.471	-0.209166	0.198628	-1.05306	0.292315	0.756163	Not Sig	Not Sig	Trichoblast
Solyc05g005480	0.957925	-0.640867	0.012	0.012	1	6.80057	0.0505033	1.11923	0.0451231	0.964009		Not Sig	Not Sig	Trichoblast
Solyc09g031655	0.958003	-0.626442	0.06	0.06	1	33.8361	-0.106082	0.525948	-0.201696	0.840154		Not Sig	Not Sig	Trichoblast
Solyc01g111410	0.958018	0.125661	0.116	0.114	1	70.0293	-0.228107	0.351538	-0.648883	0.516414	0.901822	Not Sig	Not Sig	Trichoblast
Solyc03g051900	0.958157	-0.616638	0.103	0.101	1	78.7168	-0.302346	0.347447	-0.870193	0.384195	0.830075	Not Sig	Not Sig	Trichoblast
Solyc05g054430	0.958212	0.248562	0.057	0.057	1	32.4984	-0.345847	0.51072	-0.677176	0.498294		Not Sig	Not Sig	Trichoblast
Solyc03g119280	0.95835	0.235109	0.091	0.091	1	56.6938	-0.26075	0.388226	-0.671644	0.50181	0.899042	Not Sig	Not Sig	Trichoblast
Solyc06g073810	0.958388	-0.133007	0.319	0.304	1	250.304	-0.25985	0.19732	-1.3169	0.187873	0.62793	Not Sig	Not Sig	Trichoblast
Solyc06g074310	0.958448	-0.408917	0.359	0.336	1	294.577	-0.241963	0.186414	-1.29799	0.194292	0.636173	Not Sig	Not Sig	Trichoblast
Solyc02g069760	0.958658	-0.56691	0.038	0.037	1	21.0423	-0.373311	0.645242	-0.57856	0.562886		Not Sig	Not Sig	Trichoblast
Solyc07g049280	0.958682	-0.850697	0.056	0.055	1	32.3763	-0.122846	0.524783	-0.234089	0.814916		Not Sig	Not Sig	Trichoblast
Solyc08g081570	0.958721	-0.317121	0.166	0.164	1	109.43	-0.0629454	0.292168	-0.215443	0.829422	0.973681	Not Sig	Not Sig	Trichoblast
