## Supplementary Datasets 1-16 for "Evolutionary Rewiring of Root Cell-Type Nitrogen Responses": Supplementary Dataset8.xlsx (part 12 of 31)

### Sheet: Sheet1 (continued)
gene	FM_pvalue	FM_lfc	pct.1	pct.2	FM_padj	baseMean	DESeq2_lfc	DESeq2_lfcSE	DESeq2_stat	DESeq2_pvalue	DESeq2_padj	FM_threshold	DESeq2_threshold	celltype
Solyc06g008350	0.959002	-0.48077	0.048	0.046	1	26.7172	-0.25961	0.5824	-0.445759	0.655771		Not Sig	Not Sig	Trichoblast
Solyc10g009010	0.959244	-0.821212	0.017	0.017	1	10.1301	-0.244905	0.902792	-0.271275	0.78618		Not Sig	Not Sig	Trichoblast
Solyc09g005640	0.95928	-0.521503	0.275	0.269	1	214.808	-0.334617	0.20977	-1.59516	0.110676	0.47922	Not Sig	Not Sig	Trichoblast
Solyc08g077430	0.959637	0.143438	0.148	0.149	1	100.548	-0.099298	0.296891	-0.334459	0.738033	0.957918	Not Sig	Not Sig	Trichoblast
Solyc03g083000	0.959683	-1.00272	0.054	0.053	1	31.5449	-0.214735	0.520249	-0.412754	0.679787		Not Sig	Not Sig	Trichoblast
Solyc01g044350	0.959853	-0.962512	0.078	0.077	1	44.4764	-0.390588	0.443458	-0.88078	0.378437		Not Sig	Not Sig	Trichoblast
Solyc10g049600	0.959914	-0.198397	0.049	0.048	1	26.2148	-0.3551	0.588438	-0.603462	0.546201		Not Sig	Not Sig	Trichoblast
Solyc01g098150	0.95999	-0.609349	0.024	0.024	1	13.0191	-0.217857	0.80253	-0.271462	0.786035		Not Sig	Not Sig	Trichoblast
Solyc08g077890	0.959992	-0.267436	0.284	0.277	1	250.956	-0.130638	0.195623	-0.667806	0.504257	0.899866	Not Sig	Not Sig	Trichoblast
Solyc12g006650	0.96011	-0.362603	0.179	0.174	1	122.418	-0.200802	0.276126	-0.727211	0.467097	0.884229	Not Sig	Not Sig	Trichoblast
Solyc06g064470	0.960145	-0.115131	0.712	0.667	1	5065	-0.00406799	0.0887381	-0.0458427	0.963436	0.994147	Not Sig	Not Sig	Trichoblast
Solyc01g079580	0.960237	-0.24906	0.366	0.342	1	312.848	-0.251392	0.177919	-1.41296	0.157669	0.574797	Not Sig	Not Sig	Trichoblast
Solyc02g092940	0.96051	-0.438563	0.215	0.205	1	146.791	-0.200079	0.251874	-0.794358	0.426987	0.856595	Not Sig	Not Sig	Trichoblast
Solyc05g009780	0.960599	1.03583	0.026	0.026	1	14.6774	-0.351339	0.764259	-0.459712	0.645723		Not Sig	Not Sig	Trichoblast
Solyc05g011830	0.960672	-0.583616	0.311	0.289	1	229.059	-0.140019	0.212818	-0.657929	0.510584	0.899948	Not Sig	Not Sig	Trichoblast
Solyc03g113790	0.960988	-0.186354	0.521	0.493	1	597.954	-0.193851	0.141694	-1.36809	0.171283	0.60134	Not Sig	Not Sig	Trichoblast
Solyc09g055545	0.961381	-0.132353	0.035	0.034	1	18.7173	-0.247696	0.67728	-0.365722	0.714573		Not Sig	Not Sig	Trichoblast
Solyc05g015950	0.961467	-0.216491	0.608	0.548	1	870.001	-0.260307	0.121856	-2.13619	0.0326639	0.228319	Not Sig	Not Sig	Trichoblast
Solyc05g009460	0.96149	-0.130376	0.085	0.084	1	65.0545	-0.0954429	0.375622	-0.254093	0.799424	0.968629	Not Sig	Not Sig	Trichoblast
Solyc08g006160	0.9615	-1.06446	0.064	0.063	1	37.4927	-0.169057	0.482345	-0.35049	0.725971		Not Sig	Not Sig	Trichoblast
Solyc03g096900	0.961609	-0.122806	0.163	0.159	1	101.64	-0.135069	0.305152	-0.44263	0.658033	0.944438	Not Sig	Not Sig	Trichoblast
Solyc02g072570	0.961633	-0.77687	0.017	0.017	1	10.6322	-0.430314	0.90038	-0.477925	0.632703		Not Sig	Not Sig	Trichoblast
Solyc06g068140	0.961668	-1.74907	0.012	0.012	1	6.70666	0.0504387	1.10113	0.0458061	0.963465		Not Sig	Not Sig	Trichoblast
Solyc12g014440	0.961671	-0.777101	0.043	0.043	1	24.8893	-0.114682	0.580131	-0.197683	0.843293		Not Sig	Not Sig	Trichoblast
Solyc03g123990	0.961811	-0.260474	0.12	0.118	1	77.1231	-0.125	0.34557	-0.361721	0.71756	0.955667	Not Sig	Not Sig	Trichoblast
Solyc02g084520	0.961908	0.125052	0.055	0.054	1	30.0976	-0.261445	0.528292	-0.494887	0.62068		Not Sig	Not Sig	Trichoblast
Solyc09g082390	0.961935	-0.510841	0.05	0.05	1	28.1189	-0.373789	0.560755	-0.666582	0.505039		Not Sig	Not Sig	Trichoblast
Solyc05g007810	0.96195	-0.268482	0.251	0.245	1	196.042	-0.253387	0.224211	-1.13013	0.258423	0.72363	Not Sig	Not Sig	Trichoblast
Solyc06g069360	0.961996	-0.547997	0.096	0.095	1	56.5496	-0.222314	0.396069	-0.561302	0.574592	0.927464	Not Sig	Not Sig	Trichoblast
Solyc09g014280	0.962	-0.783833	0.061	0.06	1	38.7344	-0.0456375	0.492168	-0.0927274	0.92612		Not Sig	Not Sig	Trichoblast
Solyc04g150110	0.962047	-1.63223	0.051	0.05	1	27.85	-0.296766	0.55733	-0.532478	0.594395		Not Sig	Not Sig	Trichoblast
Solyc01g112340	0.962231	-0.415085	0.04	0.04	1	22.9235	-0.169672	0.603598	-0.281101	0.778633		Not Sig	Not Sig	Trichoblast
Solyc05g017990	0.962316	-0.426199	0.099	0.096	1	73.2106	-0.24498	0.345701	-0.708647	0.478543	0.88864	Not Sig	Not Sig	Trichoblast
Solyc01g008700	0.962357	-0.263365	0.039	0.038	1	20.7931	-0.292518	0.636171	-0.45981	0.645653		Not Sig	Not Sig	Trichoblast
Solyc08g008190	0.962532	-0.708808	0.012	0.012	1	6.17885	-0.317082	1.15387	-0.274799	0.783471		Not Sig	Not Sig	Trichoblast
Solyc05g051680	0.962668	-0.767822	0.041	0.04	1	23.4567	-0.0883932	0.60956	-0.145011	0.884702		Not Sig	Not Sig	Trichoblast
Solyc04g050160	0.962827	-0.559283	0.017	0.017	1	9.34057	-0.302017	0.963352	-0.313507	0.753896		Not Sig	Not Sig	Trichoblast
Solyc10g007320	0.963004	-0.279564	0.169	0.164	1	111.934	-0.191731	0.282225	-0.679356	0.496913	0.896456	Not Sig	Not Sig	Trichoblast
Solyc03g118170	0.963039	-0.407261	0.323	0.308	1	279.301	-0.205573	0.189218	-1.08644	0.277286	0.740105	Not Sig	Not Sig	Trichoblast
Solyc07g045120	0.963066	-0.786772	0.017	0.017	1	11.6025	-0.294328	0.888931	-0.331103	0.740567		Not Sig	Not Sig	Trichoblast
Solyc01g006020	0.963095	-0.26194	0.15	0.146	1	99.6056	-0.151289	0.305576	-0.495096	0.620533	0.940449	Not Sig	Not Sig	Trichoblast
Solyc09g030450	0.963467	-0.142935	0.527	0.491	1	811.992	-0.266598	0.128813	-2.06966	0.0384846	0.253222	Not Sig	Not Sig	Trichoblast
Solyc04g057940	0.963679	0.31014	0.013	0.013	1	8.48032	-0.572242	1.00938	-0.566922	0.570767		Not Sig	Not Sig	Trichoblast
Solyc09g009510	0.963763	-0.216318	0.445	0.425	1	404.432	-0.128866	0.159527	-0.807801	0.419205	0.853114	Not Sig	Not Sig	Trichoblast
Solyc03g061600	0.96384	-0.390545	0.125	0.122	1	79.7266	-0.334718	0.331727	-1.00902	0.312967	0.775096	Not Sig	Not Sig	Trichoblast
Solyc08g006180	0.964088	0.564855	0.031	0.031	1	17.1618	-0.236416	0.70631	-0.33472	0.737837		Not Sig	Not Sig	Trichoblast
Solyc06g071980	0.964108	-1.18615	0.035	0.034	1	18.6252	-0.237235	0.68426	-0.346703	0.728815		Not Sig	Not Sig	Trichoblast
Solyc03g119090	0.96418	-0.172598	0.622	0.596	1	833.144	-0.0581986	0.123086	-0.47283	0.636335	0.942875	Not Sig	Not Sig	Trichoblast
Solyc05g010540	0.964357	-0.56411	0.06	0.059	1	34.332	-0.371898	0.496967	-0.748336	0.454258		Not Sig	Not Sig	Trichoblast
Solyc11g072660	0.964375	-0.338041	0.155	0.149	1	96.9423	-0.183548	0.30045	-0.610911	0.541259	0.914698	Not Sig	Not Sig	Trichoblast
Solyc06g073970	0.964575	-1.20019	0.021	0.02	1	12.7301	-0.113577	0.817828	-0.138877	0.889548		Not Sig	Not Sig	Trichoblast
Solyc09g090510	0.964738	-0.626915	0.017	0.017	1	9.18172	-0.161664	0.974308	-0.165927	0.868215		Not Sig	Not Sig	Trichoblast
Solyc03g116560	0.96477	-1.36749	0.013	0.013	1	6.992	-0.0508829	1.14029	-0.0446226	0.964408		Not Sig	Not Sig	Trichoblast
Solyc10g006790	0.964899	0.15141	0.273	0.265	1	214.294	-0.215587	0.208501	-1.03398	0.301144	0.763383	Not Sig	Not Sig	Trichoblast
Solyc05g013480	0.9651	-0.770121	0.023	0.022	1	12.8473	-0.291978	0.810365	-0.360304	0.71862		Not Sig	Not Sig	Trichoblast
Solyc02g069780	0.965183	-0.221962	0.295	0.28	1	224.831	-0.23451	0.209405	-1.11989	0.262762	0.726328	Not Sig	Not Sig	Trichoblast
Solyc12g055810	0.965264	-0.484567	0.088	0.087	1	56.7113	-0.353311	0.388784	-0.90876	0.363477	0.817013	Not Sig	Not Sig	Trichoblast
Solyc04g077500	0.965366	-0.521425	0.209	0.201	1	140.056	-0.160284	0.256795	-0.62417	0.532516	0.910136	Not Sig	Not Sig	Trichoblast
Solyc12g056900	0.965564	-0.448906	0.326	0.318	1	271.291	-0.0674669	0.194171	-0.347461	0.728245	0.957918	Not Sig	Not Sig	Trichoblast
Solyc03g095980	0.965589	0.508813	0.013	0.013	1	8.83531	0.259036	1.00411	0.257977	0.796425		Not Sig	Not Sig	Trichoblast
Solyc11g006750	0.96581	-0.485875	0.335	0.323	1	273.692	-0.178094	0.188007	-0.947274	0.343499	0.802756	Not Sig	Not Sig	Trichoblast
Solyc04g071350	0.965917	-0.192692	0.502	0.471	1	545.506	-0.140139	0.147839	-0.947915	0.343173	0.802756	Not Sig	Not Sig	Trichoblast
Solyc09g075190	0.966267	-0.503434	0.082	0.081	1	50.6974	-0.244974	0.421495	-0.581203	0.561104		Not Sig	Not Sig	Trichoblast
Solyc00g500254	0.96628	-0.242376	0.026	0.026	1	13.7272	-0.30968	0.789761	-0.392118	0.694971		Not Sig	Not Sig	Trichoblast
Solyc03g006080	0.966411	-0.101484	0.017	0.017	1	9.68376	-0.316813	0.924557	-0.342665	0.731851		Not Sig	Not Sig	Trichoblast
Solyc03g121890	0.966617	-0.34621	0.321	0.307	1	317.736	-0.162135	0.181603	-0.8928	0.371964	0.822709	Not Sig	Not Sig	Trichoblast
Solyc03g006460	0.966695	0.376348	0.036	0.036	1	18.9812	-0.209877	0.693423	-0.302668	0.762143		Not Sig	Not Sig	Trichoblast
Solyc01g100610	0.96686	-0.495224	0.091	0.088	1	52.3104	-0.35575	0.420266	-0.846487	0.397281		Not Sig	Not Sig	Trichoblast
Solyc02g081920	0.966888	-0.252565	0.017	0.017	1	9.74162	-0.261468	0.932033	-0.280536	0.779067		Not Sig	Not Sig	Trichoblast
Solyc01g103120	0.967141	-1.37	0.012	0.012	1	6.83088	-0.552393	1.12246	-0.492127	0.622629		Not Sig	Not Sig	Trichoblast
Solyc08g007410	0.967146	-0.45589	0.14	0.138	1	88.2125	-0.166063	0.320871	-0.517538	0.60478	0.934549	Not Sig	Not Sig	Trichoblast
Solyc11g022400	0.967227	-0.29126	0.013	0.013	1	6.79483	-0.467865	1.13461	-0.412359	0.680076		Not Sig	Not Sig	Trichoblast
Solyc02g092660	0.967254	-0.171771	0.171	0.166	1	106.136	-0.249879	0.288549	-0.865985	0.386498	0.832359	Not Sig	Not Sig	Trichoblast
Solyc07g005280	0.967525	0.450593	0.018	0.019	1	10.5961	-0.33533	0.898724	-0.373117	0.709061		Not Sig	Not Sig	Trichoblast
Solyc05g013940	0.96778	-0.537858	0.222	0.215	1	152.254	-0.226517	0.244894	-0.92496	0.354987	0.813078	Not Sig	Not Sig	Trichoblast
Solyc01g073940	0.967852	-0.345916	0.096	0.095	1	59.2929	-0.0901046	0.394153	-0.228603	0.819178	0.971657	Not Sig	Not Sig	Trichoblast
Solyc09g075440	0.968069	-0.432287	0.269	0.261	1	195.354	-0.156788	0.223914	-0.700215	0.483793	0.891908	Not Sig	Not Sig	Trichoblast
Solyc02g077610	0.968101	-1.10475	0.028	0.028	1	18.2142	0.232427	0.704941	0.329711	0.741618		Not Sig	Not Sig	Trichoblast
Solyc02g032200	0.968142	-0.672836	0.093	0.093	1	58.9097	-0.126958	0.384662	-0.330052	0.74136	0.958109	Not Sig	Not Sig	Trichoblast
Solyc08g076300	0.96822	-0.194031	0.067	0.066	1	39.1243	-0.158489	0.465406	-0.340538	0.733451		Not Sig	Not Sig	Trichoblast
Solyc07g066120	0.968246	-0.191039	0.154	0.151	1	101.949	-0.281157	0.306419	-0.917556	0.358851	0.81568	Not Sig	Not Sig	Trichoblast
Solyc01g110130	0.96844	-0.179512	0.065	0.064	1	55.1187	-0.219866	0.393295	-0.559037	0.576137		Not Sig	Not Sig	Trichoblast
Solyc12g006690	0.968446	-1.69341	0.018	0.019	1	12.3264	0.456993	0.848096	0.538846	0.589993		Not Sig	Not Sig	Trichoblast
Solyc09g010560	0.968511	-0.327333	0.23	0.219	1	169.572	-0.196529	0.234485	-0.83813	0.401958	0.841664	Not Sig	Not Sig	Trichoblast
Solyc12g099560	0.968735	-0.342086	0.225	0.215	1	195.786	-0.2098	0.223637	-0.938125	0.34818	0.80621	Not Sig	Not Sig	Trichoblast
Solyc04g083150	0.968865	-0.855181	0.013	0.013	1	7.28262	-0.433481	1.06709	-0.406229	0.684574		Not Sig	Not Sig	Trichoblast
Solyc06g073670	0.96887	-0.43016	0.082	0.081	1	50.1371	-0.319067	0.428983	-0.743776	0.457012		Not Sig	Not Sig	Trichoblast
Solyc01g100530	0.968994	0.477944	0.066	0.066	1	40.8084	-0.0992651	0.456878	-0.217268	0.827999		Not Sig	Not Sig	Trichoblast
Solyc04g078030	0.969517	-0.816408	0.017	0.017	1	9.6077	-0.54503	0.981874	-0.555092	0.578832		Not Sig	Not Sig	Trichoblast
Solyc01g065530	0.969766	-0.24635	0.557	0.541	1	714.723	0.059748	0.129332	0.461973	0.644101	0.942875	Not Sig	Not Sig	Trichoblast
Solyc02g089300	0.969835	-0.631623	0.029	0.029	1	17.2842	-0.456056	0.695785	-0.655455	0.512175		Not Sig	Not Sig	Trichoblast
Solyc01g108640	0.970139	0.968996	0.024	0.024	1	13.1326	-0.377706	0.799073	-0.472681	0.636441		Not Sig	Not Sig	Trichoblast
Solyc04g074130	0.970178	-1.42187	0.046	0.045	1	24.2023	-0.30068	0.595674	-0.504773	0.613718		Not Sig	Not Sig	Trichoblast
Solyc00g500061	0.970262	-0.353612	0.038	0.038	1	22.9284	-0.369956	0.633988	-0.583538	0.559531		Not Sig	Not Sig	Trichoblast
Solyc10g007810	0.970284	-0.33691	0.08	0.081	1	50.1513	-0.342219	0.452284	-0.756645	0.449262		Not Sig	Not Sig	Trichoblast
Solyc06g066630	0.970299	-0.578986	0.085	0.083	1	56.0775	-0.286377	0.401062	-0.714047	0.475198	0.888184	Not Sig	Not Sig	Trichoblast
Solyc01g010060	0.970322	-0.37849	0.023	0.022	1	14.1807	-0.246705	0.766138	-0.322011	0.747444		Not Sig	Not Sig	Trichoblast
Solyc02g094610	0.970358	-0.393859	0.146	0.143	1	97.2307	-0.397364	0.305933	-1.29886	0.193993	0.635612	Not Sig	Not Sig	Trichoblast
Solyc06g009260	0.970503	0.204347	0.013	0.013	1	6.98842	-0.109452	1.1005	-0.0994566	0.920776		Not Sig	Not Sig	Trichoblast
Solyc12g100200	0.970522	-0.332537	0.061	0.06	1	36.5867	-0.389886	0.486964	-0.800646	0.423337		Not Sig	Not Sig	Trichoblast
Solyc08g007610	0.970605	-0.457054	0.096	0.095	1	79.9212	-0.21762	0.340809	-0.63854	0.523122	0.905343	Not Sig	Not Sig	Trichoblast
Solyc03g025360	0.970614	-0.336291	0.286	0.279	1	235.823	-0.139441	0.200252	-0.696327	0.486224	0.892428	Not Sig	Not Sig	Trichoblast
Solyc06g050760	0.970895	0.513858	0.074	0.074	1	50.0337	-0.0914483	0.43298	-0.211207	0.832726		Not Sig	Not Sig	Trichoblast
Solyc01g094580	0.970945	-0.460063	0.242	0.228	1	168.517	-0.239531	0.24101	-0.993865	0.320289	0.781172	Not Sig	Not Sig	Trichoblast
Solyc09g074310	0.971049	0.124196	0.013	0.013	1	6.93235	-0.157141	1.09123	-0.144004	0.885498		Not Sig	Not Sig	Trichoblast
Solyc01g102440	0.971049	0.393675	0.013	0.013	1	7.18691	-0.390652	1.08804	-0.359041	0.719565		Not Sig	Not Sig	Trichoblast
Solyc08g068000	0.971049	-0.218696	0.013	0.013	1	6.70629	-0.458672	1.13436	-0.404346	0.685958		Not Sig	Not Sig	Trichoblast
Solyc02g070510	0.971051	-0.183491	0.626	0.579	1	927.215	-0.0243465	0.119899	-0.203059	0.839089	0.977095	Not Sig	Not Sig	Trichoblast
Solyc06g066065	0.971114	-0.110774	0.067	0.067	1	38.1319	-0.26973	0.471045	-0.572621	0.566902		Not Sig	Not Sig	Trichoblast
Solyc09g059260	0.971595	-1.25444	0.013	0.013	1	7.00267	-0.337697	1.08259	-0.311936	0.755089		Not Sig	Not Sig	Trichoblast
Solyc03g059190	0.97193	-0.529571	0.157	0.154	1	107.461	-0.156165	0.286642	-0.544808	0.585886	0.93003	Not Sig	Not Sig	Trichoblast
Solyc02g080160	0.971964	0.520054	0.09	0.089	1	56.1932	-0.284739	0.391944	-0.726479	0.467545	0.884229	Not Sig	Not Sig	Trichoblast
Solyc11g069625	0.972141	0.77502	0.013	0.013	1	7.3098	-0.278434	1.09332	-0.254668	0.79898		Not Sig	Not Sig	Trichoblast
Solyc11g071710	0.972273	-0.725714	0.059	0.057	1	34.6398	-0.203523	0.502538	-0.40499	0.685485		Not Sig	Not Sig	Trichoblast
Solyc03g083140	0.972304	-0.718332	0.052	0.052	1	30.6525	-0.211389	0.531604	-0.397644	0.690893		Not Sig	Not Sig	Trichoblast
Solyc09g074060	0.972378	-0.22214	0.609	0.558	1	832.573	-0.0969186	0.123931	-0.782035	0.434194	0.86133	Not Sig	Not Sig	Trichoblast
Solyc05g009100	0.972553	-0.357759	0.055	0.054	1	33.3372	-0.234348	0.517564	-0.45279	0.6507		Not Sig	Not Sig	Trichoblast
Solyc09g008350	0.972701	-1.32806	0.056	0.057	1	35.0701	-0.113256	0.511973	-0.221215	0.824925		Not Sig	Not Sig	Trichoblast
Solyc11g072550	0.973035	-0.353142	0.416	0.404	1	477.835	0.224591	0.166158	1.35167	0.17648	0.610562	Not Sig	Not Sig	Trichoblast
Solyc01g050070	0.973299	-0.261869	0.238	0.229	1	160.425	-0.162884	0.239027	-0.681448	0.495588	0.896373	Not Sig	Not Sig	Trichoblast
Solyc09g075450	0.97338	-0.128687	0.683	0.633	1	1169.65	-0.143107	0.109831	-1.30298	0.192583	0.63378	Not Sig	Not Sig	Trichoblast
Solyc01g094470	0.973582	-0.243941	0.517	0.489	1	744.072	-0.170663	0.128395	-1.3292	0.183782	0.622899	Not Sig	Not Sig	Trichoblast
Solyc05g012740	0.973662	0.135098	0.192	0.186	1	128.057	-0.211341	0.264732	-0.798321	0.424684	0.855714	Not Sig	Not Sig	Trichoblast
Solyc10g081830	0.973778	-0.83906	0.04	0.04	1	23.2543	-0.122027	0.623327	-0.195768	0.844792		Not Sig	Not Sig	Trichoblast
Solyc05g008130	0.974055	-0.501977	0.142	0.139	1	91.4284	-0.143619	0.323833	-0.443498	0.657405	0.944312	Not Sig	Not Sig	Trichoblast
Solyc09g074280	0.974491	-0.359384	0.044	0.044	1	26.4102	-0.234288	0.564032	-0.415381	0.677863		Not Sig	Not Sig	Trichoblast
Solyc04g077610	0.974563	-0.540638	0.131	0.129	1	83.7843	-0.170708	0.326462	-0.522903	0.601042	0.933797	Not Sig	Not Sig	Trichoblast
Solyc02g084700	0.974566	-0.367811	0.117	0.115	1	73.4206	-0.21822	0.348864	-0.625514	0.531634	0.910136	Not Sig	Not Sig	Trichoblast
Solyc06g074630	0.974645	-1.23209	0.051	0.05	1	38.1862	-0.265042	0.478048	-0.554425	0.579288		Not Sig	Not Sig	Trichoblast
Solyc09g082510	0.974739	-0.209686	0.426	0.407	1	627.388	-0.11918	0.135941	-0.876702	0.380649	0.827948	Not Sig	Not Sig	Trichoblast
Solyc10g006900	0.974892	0.187508	0.018	0.019	1	11.3803	-0.284369	0.874992	-0.324996	0.745184		Not Sig	Not Sig	Trichoblast
Solyc09g014620	0.975088	-0.423786	0.191	0.184	1	136.103	-0.150781	0.272969	-0.552375	0.580691	0.92854	Not Sig	Not Sig	Trichoblast
Solyc04g014470	0.9752	-1.4615	0.016	0.016	1	9.57559	-0.093487	0.946183	-0.0988043	0.921294		Not Sig	Not Sig	Trichoblast
Solyc09g091880	0.975357	-0.492234	0.112	0.11	1	66.5737	-0.171032	0.368643	-0.46395	0.642683	0.942875	Not Sig	Not Sig	Trichoblast
Solyc05g052850	0.975394	-1.13933	0.036	0.036	1	20.8202	-0.291922	0.649861	-0.449207	0.653282		Not Sig	Not Sig	Trichoblast
Solyc03g026150	0.975794	0.169414	0.118	0.118	1	70.7193	-0.240659	0.358655	-0.671004	0.502218	0.899042	Not Sig	Not Sig	Trichoblast
Solyc06g043150	0.975963	1.01313	0.013	0.013	1	7.63017	0.30366	1.103	0.275303	0.783084		Not Sig	Not Sig	Trichoblast
Solyc09g014400	0.976615	-1.21077	0.076	0.074	1	49.9597	-0.343883	0.42834	-0.802827	0.422075		Not Sig	Not Sig	Trichoblast
Solyc11g069150	0.976863	-0.128921	0.764	0.711	1	2301.39	-0.0195669	0.0922099	-0.2122	0.831951	0.973989	Not Sig	Not Sig	Trichoblast
Solyc11g065270	0.977135	-0.237204	0.554	0.514	1	717.443	-0.0906129	0.138351	-0.654949	0.512501	0.900547	Not Sig	Not Sig	Trichoblast
Solyc11g071570	0.977279	-0.392386	0.133	0.13	1	82.1742	-0.185568	0.327352	-0.566875	0.570799	0.927464	Not Sig	Not Sig	Trichoblast
Solyc02g078390	0.9778	-1.06511	0.046	0.045	1	25.3349	-0.345899	0.578156	-0.59828	0.549653		Not Sig	Not Sig	Trichoblast
Solyc06g084470	0.9779	-0.553416	0.016	0.016	1	8.93386	-0.507411	1.00998	-0.502398	0.615388		Not Sig	Not Sig	Trichoblast
Solyc11g005560	0.977947	0.855448	0.02	0.019	1	10.7443	-0.317065	0.893592	-0.354821	0.722724		Not Sig	Not Sig	Trichoblast
Solyc07g053550	0.978231	-0.281075	0.456	0.442	1	1247.56	0.220346	0.32632	0.675245	0.49952	0.898305	Not Sig	Not Sig	Trichoblast
Solyc01g067700	0.978908	-0.126544	0.036	0.036	1	21.194	-0.348906	0.636627	-0.548055	0.583654		Not Sig	Not Sig	Trichoblast
Solyc04g077920	0.978971	-0.50859	0.453	0.423	1	434.185	-0.0780969	0.154944	-0.504032	0.614239	0.938111	Not Sig	Not Sig	Trichoblast
Solyc01g090590	0.979246	-0.772487	0.104	0.102	1	57.9462	-0.221712	0.385234	-0.575525	0.564936	0.926425	Not Sig	Not Sig	Trichoblast
Solyc10g085280	0.979324	-0.763149	0.176	0.169	1	129.858	-0.227013	0.272274	-0.833764	0.404414	0.842684	Not Sig	Not Sig	Trichoblast
Solyc01g094290	0.979472	-0.370391	0.271	0.259	1	207.858	-0.208552	0.219432	-0.950418	0.3419	0.802091	Not Sig	Not Sig	Trichoblast
Solyc02g093490	0.979497	-0.134633	0.178	0.172	1	115	-0.188724	0.285218	-0.661684	0.508174	0.899948	Not Sig	Not Sig	Trichoblast
Solyc06g066790	0.979558	-0.128167	0.249	0.245	1	206.711	-0.297799	0.214158	-1.39055	0.164361	0.586109	Not Sig	Not Sig	Trichoblast
Solyc11g044530	0.979849	-0.182622	0.022	0.022	1	11.3857	-0.321648	0.854244	-0.376529	0.706523		Not Sig	Not Sig	Trichoblast
Solyc03g111510	0.979912	-0.599481	0.014	0.014	1	11.196	-0.199968	0.935748	-0.213699	0.830782		Not Sig	Not Sig	Trichoblast
Solyc10g079250	0.98	-1.02426	0.026	0.026	1	15.5158	-0.270004	0.765516	-0.352709	0.724307		Not Sig	Not Sig	Trichoblast
Solyc09g064800	0.98019	-0.473367	0.096	0.095	1	58.9854	-0.156555	0.383397	-0.408338	0.683026	0.95161	Not Sig	Not Sig	Trichoblast
Solyc02g068530	0.980371	-0.225729	0.528	0.494	1	658.973	-0.150907	0.142414	-1.05964	0.28931	0.75186	Not Sig	Not Sig	Trichoblast
Solyc02g090380	0.980426	-0.524379	0.109	0.107	1	68.5291	-0.306747	0.354663	-0.864895	0.387096	0.832502	Not Sig	Not Sig	Trichoblast
Solyc03g005700	0.98078	-0.177851	0.404	0.39	1	813.165	-0.13389	0.131597	-1.01742	0.308953	0.770462	Not Sig	Not Sig	Trichoblast
Solyc01g107510	0.980874	-0.950228	0.054	0.054	1	31.4661	-0.101472	0.562634	-0.180351	0.856877		Not Sig	Not Sig	Trichoblast
Solyc05g053540	0.980885	-0.128517	0.261	0.248	1	211.113	-0.276745	0.212182	-1.30429	0.192136	0.633194	Not Sig	Not Sig	Trichoblast
Solyc11g070187	0.981089	-0.454532	0.051	0.05	1	27.9265	-0.130333	0.561633	-0.232061	0.816491		Not Sig	Not Sig	Trichoblast
Solyc09g042705	0.981233	-0.237592	0.014	0.014	1	8.03254	-0.263216	1.0116	-0.260199	0.79471		Not Sig	Not Sig	Trichoblast
Solyc03g044620	0.981233	-1.5658	0.014	0.014	1	7.66405	-0.166066	1.04392	-0.159078	0.873607		Not Sig	Not Sig	Trichoblast
Solyc03g113550	0.981427	-1.06346	0.042	0.042	1	25.1128	-0.297158	0.577802	-0.51429	0.607049		Not Sig	Not Sig	Trichoblast
Solyc02g014180	0.981444	0.622582	0.025	0.025	1	13.9817	-0.430273	0.801958	-0.536528	0.591593		Not Sig	Not Sig	Trichoblast
Solyc06g007330	0.981664	-0.395955	0.362	0.346	1	322.972	-0.118209	0.177151	-0.667281	0.504593	0.899948	Not Sig	Not Sig	Trichoblast
Solyc01g006630	0.981747	-0.124259	0.478	0.453	1	495.729	-0.12259	0.147184	-0.832904	0.404899	0.843077	Not Sig	Not Sig	Trichoblast
Solyc03g117100	0.982109	-1.10568	0.055	0.054	1	35.8076	-0.0623783	0.485535	-0.128473	0.897774		Not Sig	Not Sig	Trichoblast
Solyc04g039620	0.982405	0.689947	0.027	0.027	1	15.1527	-0.216248	0.756341	-0.285914	0.774944		Not Sig	Not Sig	Trichoblast
Solyc11g069800	0.982423	-0.537862	0.036	0.036	1	19.9136	-0.128238	0.656561	-0.195317	0.845144		Not Sig	Not Sig	Trichoblast
Solyc11g008850	0.982489	-0.74681	0.115	0.113	1	77.7733	-0.170178	0.335233	-0.507641	0.611705	0.937468	Not Sig	Not Sig	Trichoblast
Solyc09g065840	0.982641	0.388119	0.025	0.025	1	13.9514	-0.174253	0.788079	-0.221111	0.825006		Not Sig	Not Sig	Trichoblast
Solyc03g119490	0.982756	-0.325758	0.033	0.033	1	24.3958	-0.222445	0.604067	-0.368245	0.712691		Not Sig	Not Sig	Trichoblast
Solyc05g056110	0.983275	-0.588269	0.256	0.244	1	177.178	-0.198179	0.228978	-0.865491	0.386769	0.832367	Not Sig	Not Sig	Trichoblast
Solyc07g042590	0.983456	-0.320315	0.381	0.363	1	358.822	-0.121857	0.170977	-0.712706	0.476028	0.888184	Not Sig	Not Sig	Trichoblast
Solyc02g065560	0.983612	-1.17895	0.014	0.014	1	7.62441	-0.077429	1.0415	-0.0743436	0.940737		Not Sig	Not Sig	Trichoblast
Solyc09g015890	0.983935	-0.451931	0.027	0.027	1	14.8113	-0.22643	0.753675	-0.300435	0.763846		Not Sig	Not Sig	Trichoblast
Solyc04g007670	0.98432	-0.291893	0.237	0.225	1	232.008	-0.250102	0.201529	-1.24102	0.214598	0.666336	Not Sig	Not Sig	Trichoblast
Solyc06g064830	0.984332	-0.52032	0.251	0.244	1	200.596	-0.123498	0.22053	-0.560007	0.575475	0.927464	Not Sig	Not Sig	Trichoblast
Solyc02g036290	0.984591	0.50248	0.03	0.03	1	17.5845	-0.214068	0.706111	-0.303164	0.761765		Not Sig	Not Sig	Trichoblast
Solyc01g097790	0.984964	-0.439454	0.197	0.192	1	131.875	-0.21207	0.262794	-0.806982	0.419677	0.853114	Not Sig	Not Sig	Trichoblast
Solyc03g033530	0.985171	-0.473193	0.063	0.062	1	39.8888	-0.0685278	0.473372	-0.144765	0.884896		Not Sig	Not Sig	Trichoblast
Solyc12g005080	0.985225	-0.313753	0.587	0.558	1	800.448	-0.0683018	0.12737	-0.536247	0.591788	0.931332	Not Sig	Not Sig	Trichoblast
Solyc06g060360	0.985423	-0.379497	0.046	0.045	1	31.9531	-0.260377	0.513091	-0.507467	0.611827		Not Sig	Not Sig	Trichoblast
Solyc02g079980	0.985434	-0.479664	0.025	0.025	1	14.6435	-0.0956203	0.752602	-0.127053	0.898898		Not Sig	Not Sig	Trichoblast
Solyc06g066460	0.985746	-0.340521	0.043	0.043	1	24.6544	-0.131724	0.588759	-0.223732	0.822966		Not Sig	Not Sig	Trichoblast
Solyc06g074440	0.985833	0.168206	0.025	0.025	1	13.7472	-0.173464	0.791776	-0.219082	0.826586		Not Sig	Not Sig	Trichoblast
Solyc12g038240	0.98599	-0.42052	0.014	0.014	1	10.7154	-0.289808	0.881047	-0.328936	0.742204		Not Sig	Not Sig	Trichoblast
Solyc01g007263	0.986123	0.249695	0.048	0.047	1	26.8441	-0.142716	0.561538	-0.254152	0.799378		Not Sig	Not Sig	Trichoblast
Solyc03g119400	0.986473	-0.371315	0.205	0.198	1	136.249	-0.270296	0.256242	-1.05485	0.291495	0.755158	Not Sig	Not Sig	Trichoblast
Solyc10g079610	0.986569	-0.2371	0.299	0.29	1	249.486	-0.177937	0.20082	-0.886052	0.375589	0.825844	Not Sig	Not Sig	Trichoblast
Solyc02g083900	0.98665	-0.670855	0.255	0.246	1	195.316	-0.255788	0.2221	-1.15168	0.249453	0.713866	Not Sig	Not Sig	Trichoblast
Solyc02g085570	0.986676	-0.169139	0.397	0.377	1	364.222	-0.168502	0.167831	-1.004	0.31538	0.776882	Not Sig	Not Sig	Trichoblast
Solyc04g025870	0.986771	-0.238813	0.481	0.449	1	470.593	-0.261909	0.151165	-1.7326	0.0831664	0.410781	Not Sig	Not Sig	Trichoblast
Solyc01g111010	0.986783	1.22518	0.014	0.014	1	7.69472	-0.239807	1.03929	-0.23074	0.817517		Not Sig	Not Sig	Trichoblast
Solyc04g050540	0.98703	-1.48045	0.025	0.025	1	13.8371	-0.452168	0.780482	-0.579345	0.562357		Not Sig	Not Sig	Trichoblast
Solyc07g065680	0.987043	-0.524526	0.272	0.263	1	178.214	-0.233373	0.227126	-1.0275	0.304184	0.766113	Not Sig	Not Sig	Trichoblast
Solyc11g061755	0.987312	-0.67434	0.014	0.014	1	8.01432	-0.417983	1.01356	-0.412389	0.680054		Not Sig	Not Sig	Trichoblast
Solyc12g027870	0.987322	-0.184134	0.047	0.046	1	25.7546	-0.165937	0.570451	-0.290887	0.771138		Not Sig	Not Sig	Trichoblast
Solyc03g045120	0.987397	-1.8291	0.02	0.019	1	10.6322	-0.430314	0.90038	-0.477925	0.632703		Not Sig	Not Sig	Trichoblast
Solyc03g117330	0.987495	-0.133897	0.066	0.066	1	43.6822	-0.211131	0.476834	-0.442778	0.657927		Not Sig	Not Sig	Trichoblast
Solyc01g091880	0.987628	-0.243686	0.524	0.49	1	655.652	-0.0735581	0.132625	-0.554632	0.579147	0.928295	Not Sig	Not Sig	Trichoblast
Solyc02g087790	0.987667	-0.216195	0.023	0.022	1	13.0244	-0.339435	0.84632	-0.401071	0.688368		Not Sig	Not Sig	Trichoblast
Solyc10g011730	0.987791	-0.814885	0.229	0.214	1	353.885	-0.492054	0.176379	-2.78976	0.00527472	0.0651006	Not Sig	Not Sig	Trichoblast
Solyc01g094210	0.98784	-0.309704	0.014	0.014	1	7.46867	-0.520056	1.09164	-0.4764	0.633789		Not Sig	Not Sig	Trichoblast
Solyc05g010810	0.987911	-0.330113	0.545	0.514	1	717.214	-0.12115	0.128633	-0.941826	0.346282	0.80556	Not Sig	Not Sig	Trichoblast
Solyc02g091640	0.988146	-1.93892	0.035	0.034	1	21.7437	-0.204217	0.622985	-0.327804	0.74306		Not Sig	Not Sig	Trichoblast
Solyc01g088170	0.988235	0.721254	0.028	0.028	1	16.1647	-0.0774443	0.720739	-0.107451	0.914431		Not Sig	Not Sig	Trichoblast
Solyc01g096500	0.988269	-0.247144	0.382	0.369	1	317.843	-0.226609	0.176059	-1.28712	0.198052	0.642054	Not Sig	Not Sig	Trichoblast
Solyc12g006880	0.988377	-0.301128	0.439	0.409	1	398.492	-0.110229	0.161352	-0.683156	0.494508	0.895663	Not Sig	Not Sig	Trichoblast
Solyc04g005460	0.988591	-0.634656	0.022	0.022	1	13.3297	-0.31549	0.80646	-0.391203	0.695647		Not Sig	Not Sig	Trichoblast
Solyc10g050890	0.988726	-0.105706	0.793	0.727	1	2898.01	-0.0931669	0.0896231	-1.03954	0.298553	0.76146	Not Sig	Not Sig	Trichoblast
Solyc07g005440	0.988774	-0.165083	0.299	0.29	1	255.4	-0.220301	0.195561	-1.12651	0.259949	0.72363	Not Sig	Not Sig	Trichoblast
Solyc09g005810	0.988921	-0.331847	0.555	0.514	1	644.78	-0.119633	0.137965	-0.867129	0.385871	0.832061	Not Sig	Not Sig	Trichoblast
Solyc01g094590	0.988951	0.928682	0.036	0.036	1	19.6118	-0.170786	0.652931	-0.261568	0.793655		Not Sig	Not Sig	Trichoblast
Solyc02g070280	0.988989	0.100308	0.202	0.199	1	161.714	-0.228372	0.237494	-0.961591	0.336255	0.796639	Not Sig	Not Sig	Trichoblast
Solyc08g078400	0.989195	0.153248	0.016	0.016	1	8.52213	-0.280007	0.98029	-0.285637	0.775156		Not Sig	Not Sig	Trichoblast
Solyc09g009680	0.989219	-0.318967	0.127	0.123	1	78.3165	-0.232807	0.335558	-0.693792	0.487813	0.892428	Not Sig	Not Sig	Trichoblast
Solyc11g007730	0.98955	-0.309434	0.099	0.097	1	63.7793	-0.325548	0.374357	-0.869619	0.384508	0.830236	Not Sig	Not Sig	Trichoblast
Solyc09g090700	0.989568	-0.289778	0.504	0.468	1	683.433	-0.21481	0.131874	-1.62891	0.103333	0.462712	Not Sig	Not Sig	Trichoblast
Solyc07g054100	0.989691	-2.03853	0.014	0.014	1	7.84649	-0.175338	1.03694	-0.169091	0.865725		Not Sig	Not Sig	Trichoblast
Solyc01g096020	0.989777	-0.329091	0.402	0.38	1	356.014	-0.0710937	0.170234	-0.417623	0.676223	0.950554	Not Sig	Not Sig	Trichoblast
Solyc10g044670	0.990235	-0.265623	0.463	0.437	1	546.351	-0.24492	0.146254	-1.67462	0.0940079	0.441389	Not Sig	Not Sig	Trichoblast
Solyc06g036080	0.990435	-0.505228	0.063	0.062	1	36.5871	-0.306636	0.486144	-0.630753	0.528202		Not Sig	Not Sig	Trichoblast
Solyc10g007390	0.990482	-0.178222	0.619	0.58	1	1055.93	-0.00340403	0.113011	-0.0301212	0.97597	0.995034	Not Sig	Not Sig	Trichoblast
Solyc01g067370	0.990511	-0.326037	0.209	0.199	1	352.958	0.185953	0.18574	1.00114	0.316757	0.7782	Not Sig	Not Sig	Trichoblast
Solyc03g034240	0.990552	-0.403775	0.011	0.011	1	6.61274	0.139666	1.13255	0.123319	0.901854		Not Sig	Not Sig	Trichoblast
Solyc02g081070	0.990648	-0.137467	0.222	0.215	1	166.242	-0.266991	0.24444	-1.09226	0.274721	0.737545	Not Sig	Not Sig	Trichoblast
Solyc11g008960	0.990675	-0.373825	0.371	0.354	1	295.365	-0.141176	0.181964	-0.77585	0.437837	0.863667	Not Sig	Not Sig	Trichoblast
Solyc02g079960	0.990773	-1.17433	0.02	0.019	1	11.1418	-0.310017	0.860985	-0.360072	0.718793		Not Sig	Not Sig	Trichoblast
Solyc06g065800	0.99087	0.300518	0.09	0.089	1	54.7996	-0.0907267	0.415651	-0.218276	0.827214		Not Sig	Not Sig	Trichoblast
Solyc08g068370	0.99114	-0.49446	0.393	0.375	1	333.468	-0.108187	0.172158	-0.628417	0.529731	0.909543	Not Sig	Not Sig	Trichoblast
Solyc07g045490	0.991151	-0.144515	0.011	0.011	1	5.56646	-0.161885	1.22781	-0.131848	0.895104		Not Sig	Not Sig	Trichoblast
Solyc07g049220	0.991338	-0.109667	0.176	0.17	1	112.246	-0.264173	0.286302	-0.922706	0.356161	0.814067	Not Sig	Not Sig	Trichoblast
Solyc11g044880	0.991368	-0.351755	0.354	0.338	1	289.405	-0.199525	0.19202	-1.03908	0.298766	0.761488	Not Sig	Not Sig	Trichoblast
Solyc06g074840	0.991414	-0.145245	0.524	0.502	1	641.508	-0.0857256	0.133765	-0.640868	0.521608	0.904381	Not Sig	Not Sig	Trichoblast
Solyc10g007190	0.991659	-0.205293	0.139	0.135	1	86.7424	-0.286485	0.318283	-0.900094	0.36807	0.819514	Not Sig	Not Sig	Trichoblast
Solyc09g008240	0.991874	-0.134546	0.491	0.472	1	675.447	-0.143682	0.131621	-1.09164	0.274991	0.737545	Not Sig	Not Sig	Trichoblast
Solyc10g085630	0.991915	-0.161538	0.194	0.188	1	139.667	-0.386229	0.254747	-1.51613	0.129487	0.520796	Not Sig	Not Sig	Trichoblast
Solyc01g097520	0.99199	-0.662003	0.111	0.108	1	67.6067	-0.209889	0.361073	-0.581293	0.561043	0.925224	Not Sig	Not Sig	Trichoblast
Solyc09g098390	0.992258	0.593387	0.048	0.047	1	28.4602	-0.424243	0.549427	-0.772155	0.440023		Not Sig	Not Sig	Trichoblast
Solyc07g054460	0.992299	-1.00363	0.036	0.036	1	23.6895	-0.225363	0.61805	-0.364636	0.715383		Not Sig	Not Sig	Trichoblast
Solyc05g055430	0.992351	-0.285957	0.011	0.011	1	5.82282	-0.498368	1.20288	-0.414311	0.678646		Not Sig	Not Sig	Trichoblast
Solyc02g062970	0.992427	-0.145595	0.582	0.539	1	721.444	-0.122622	0.128505	-0.954221	0.339972	0.800354	Not Sig	Not Sig	Trichoblast
Solyc01g100570	0.992573	-0.192635	0.359	0.351	1	874.843	-0.0686157	0.119746	-0.573012	0.566637	0.927464	Not Sig	Not Sig	Trichoblast
Solyc12g096090	0.992622	0.177885	0.066	0.066	1	41.31	-0.22093	0.458769	-0.48157	0.630111		Not Sig	Not Sig	Trichoblast
Solyc10g005460	0.992633	-0.365136	0.016	0.016	1	9.75229	-0.465005	0.935573	-0.497026	0.61917		Not Sig	Not Sig	Trichoblast
Solyc05g007080	0.992633	0.679346	0.016	0.016	1	9.32055	-0.403542	0.964447	-0.418417	0.675642		Not Sig	Not Sig	Trichoblast
Solyc01g098180	0.992773	-0.189846	0.264	0.256	1	203.241	-0.224604	0.219898	-1.0214	0.307064	0.768793	Not Sig	Not Sig	Trichoblast
Solyc06g068055	0.992948	-0.381576	0.104	0.101	1	64.276	-0.308855	0.374756	-0.824149	0.409855	0.846517	Not Sig	Not Sig	Trichoblast
Solyc03g098620	0.992984	-0.46209	0.122	0.121	1	78.7199	-0.183545	0.338445	-0.54232	0.587598	0.93003	Not Sig	Not Sig	Trichoblast
Solyc06g005670	0.993026	0.285739	0.261	0.259	1	280.522	-0.175488	0.186698	-0.939956	0.34724	0.805688	Not Sig	Not Sig	Trichoblast
Solyc01g008130	0.993207	-0.323306	0.044	0.044	1	28.6315	-0.0180988	0.578667	-0.0312766	0.975049		Not Sig	Not Sig	Trichoblast
Solyc03g082375	0.993391	-0.921856	0.014	0.014	1	7.60439	-0.193728	1.04016	-0.186248	0.85225		Not Sig	Not Sig	Trichoblast
Solyc04g011420	0.993473	-0.767401	0.02	0.019	1	10.6776	-0.210523	0.878742	-0.239574	0.810661		Not Sig	Not Sig	Trichoblast
Solyc05g008790	0.993584	-1.12766	0.075	0.073	1	42.7045	-0.269741	0.450942	-0.598172	0.549725		Not Sig	Not Sig	Trichoblast
Solyc12g015690	0.993587	-0.119406	0.466	0.459	1	714.921	-0.124748	0.129973	-0.9598	0.337156	0.797296	Not Sig	Not Sig	Trichoblast
Solyc06g053750	0.993787	-0.111698	0.139	0.136	1	90.1659	-0.307418	0.314143	-0.978595	0.32778	0.787836	Not Sig	Not Sig	Trichoblast
Solyc02g069770	0.993819	-0.467676	0.083	0.083	1	67.404	-0.0266989	0.357048	-0.0747769	0.940392	0.993792	Not Sig	Not Sig	Trichoblast
Solyc04g008020	0.994208	-0.844368	0.08	0.079	1	46.1969	-0.288347	0.436118	-0.661169	0.508504		Not Sig	Not Sig	Trichoblast
Solyc05g008770	0.99422	-0.271083	0.38	0.362	1	345.333	-0.0985332	0.172923	-0.56981	0.568807	0.927464	Not Sig	Not Sig	Trichoblast
Solyc09g009100	0.994308	-0.591706	0.036	0.036	1	22.3128	-0.164638	0.648821	-0.253749	0.799689		Not Sig	Not Sig	Trichoblast
Solyc08g082050	0.994449	-0.916716	0.014	0.014	1	7.54474	-0.284854	1.06157	-0.268332	0.788444		Not Sig	Not Sig	Trichoblast
Solyc05g025500	0.994525	-0.369292	0.238	0.231	1	177.027	-0.250073	0.22784	-1.09758	0.272387	0.735767	Not Sig	Not Sig	Trichoblast
Solyc04g079100	0.994802	-0.424725	0.056	0.056	1	30.8821	-0.148463	0.522218	-0.284293	0.776186		Not Sig	Not Sig	Trichoblast
Solyc08g007360	0.995046	-0.323934	0.423	0.398	1	402.384	-0.133851	0.164138	-0.815476	0.4148	0.850209	Not Sig	Not Sig	Trichoblast
Solyc05g053120	0.995351	2.34219	0.011	0.011	1	7.72332	-0.52177	1.07394	-0.485847	0.627076		Not Sig	Not Sig	Trichoblast
Solyc01g009040	0.99541	0.393622	0.027	0.027	1	20.2268	0.0790255	0.651741	0.121253	0.903491		Not Sig	Not Sig	Trichoblast
Solyc05g056120	0.995536	-0.466938	0.394	0.373	1	370.97	-0.269821	0.167342	-1.61239	0.106876	0.470495	Not Sig	Not Sig	Trichoblast
Solyc07g008470	0.995807	0.421281	0.043	0.043	1	26.2206	-0.179779	0.598913	-0.300175	0.764044		Not Sig	Not Sig	Trichoblast
Solyc05g007590	0.996066	-0.397357	0.204	0.196	1	131.476	-0.275536	0.261314	-1.05443	0.291688	0.755405	Not Sig	Not Sig	Trichoblast
Solyc02g072520	0.996167	-0.327824	0.047	0.046	1	29.1474	-0.240301	0.544647	-0.441204	0.659065		Not Sig	Not Sig	Trichoblast
Solyc07g005305	0.996191	-0.417562	0.055	0.055	1	31.2823	-0.395844	0.534546	-0.740523	0.458983		Not Sig	Not Sig	Trichoblast
Solyc11g011930	0.996254	-0.413641	0.286	0.273	1	203.851	-0.240152	0.213623	-1.12418	0.260935	0.724799	Not Sig	Not Sig	Trichoblast
Solyc12g015830	0.996268	-0.769204	0.022	0.022	1	11.2811	-0.148177	0.873253	-0.169684	0.865259		Not Sig	Not Sig	Trichoblast
Solyc03g007240	0.996282	-0.404716	0.083	0.082	1	48.1085	-0.269008	0.42352	-0.635172	0.525316		Not Sig	Not Sig	Trichoblast
Solyc04g082420	0.996409	-0.16216	0.181	0.176	1	113.696	-0.299434	0.291339	-1.02779	0.304051	0.766113	Not Sig	Not Sig	Trichoblast
Solyc03g122100	0.996624	-0.452864	0.02	0.019	1	10.5743	-0.483417	0.922166	-0.524219	0.600127		Not Sig	Not Sig	Trichoblast
Solyc04g051830	0.996723	-0.380968	0.401	0.38	1	453.329	-0.102105	0.161322	-0.632923	0.526784	0.90747	Not Sig	Not Sig	Trichoblast
Solyc01g103430	0.996735	-1.27388	0.055	0.055	1	32.2899	-0.0723626	0.509821	-0.141937	0.88713		Not Sig	Not Sig	Trichoblast
Solyc09g074675	0.99685	-0.472698	0.011	0.011	1	6.14637	-0.172916	1.18636	-0.145753	0.884116		Not Sig	Not Sig	Trichoblast
Solyc01g065490	0.996862	-0.286578	0.078	0.077	1	47.696	-0.352594	0.42863	-0.822609	0.410731		Not Sig	Not Sig	Trichoblast
Solyc03g123510	0.997074	-0.542119	0.02	0.019	1	10.7118	-0.276846	0.87785	-0.315368	0.752482		Not Sig	Not Sig	Trichoblast
Solyc01g087680	0.997188	-0.530595	0.039	0.039	1	21.7793	-0.367917	0.620581	-0.59286	0.553275		Not Sig	Not Sig	Trichoblast
Solyc12g036850	0.997188	-0.788539	0.039	0.039	1	20.6377	-0.310308	0.64483	-0.481224	0.630357		Not Sig	Not Sig	Trichoblast
Solyc01g103920	0.997283	-0.251806	0.044	0.044	1	25.3625	-0.184078	0.575707	-0.319743	0.749164		Not Sig	Not Sig	Trichoblast
Solyc02g084230	0.997665	-0.340445	0.304	0.289	1	229.415	-0.187836	0.204936	-0.916559	0.359374	0.81568	Not Sig	Not Sig	Trichoblast
Solyc10g084440	0.997974	0.217403	0.022	0.022	1	11.982	-0.233965	0.842903	-0.27757	0.781342		Not Sig	Not Sig	Trichoblast
Solyc03g115630	0.998451	-0.346817	0.353	0.346	1	400.164	-0.118022	0.161329	-0.731562	0.464436	0.882313	Not Sig	Not Sig	Trichoblast
Solyc03g116660	0.99865	0.260388	0.011	0.011	1	5.35862	-0.31669	1.25318	-0.252709	0.800493		Not Sig	Not Sig	Trichoblast
Solyc10g074630	0.998722	-0.284474	0.056	0.057	1	32.7012	-0.213529	0.508312	-0.420075	0.67443		Not Sig	Not Sig	Trichoblast
Solyc01g010870	0.99873	-0.353195	0.239	0.229	1	164.513	-0.202804	0.24028	-0.844032	0.398652	0.839244	Not Sig	Not Sig	Trichoblast
Solyc06g034150	0.998742	-0.119075	0.08	0.08	1	51.2502	-0.287056	0.41267	-0.695607	0.486675		Not Sig	Not Sig	Trichoblast
Solyc02g021650	0.998762	-0.454107	0.325	0.312	1	277.258	-0.194737	0.18875	-1.03172	0.302204	0.763675	Not Sig	Not Sig	Trichoblast
Solyc02g071530	0.998776	0.224009	0.028	0.028	1	16.0108	-0.276426	0.735027	-0.376076	0.706861		Not Sig	Not Sig	Trichoblast
Solyc01g009670	0.99925	1.00484	0.011	0.011	1	6.58519	-0.56898	1.18578	-0.479835	0.631345		Not Sig	Not Sig	Trichoblast
Solyc01g008770	0.999343	-0.419513	0.2	0.197	1	136.16	-0.121297	0.262718	-0.461701	0.644296	0.942875	Not Sig	Not Sig	Trichoblast
Solyc05g007750	0.999369	-0.436669	0.065	0.064	1	42.6585	-0.094543	0.451026	-0.209618	0.833966		Not Sig	Not Sig	Trichoblast
Solyc03g117770	0.999428	-0.197914	0.535	0.501	1	532.949	-0.109992	0.151611	-0.725488	0.468152	0.884326	Not Sig	Not Sig	Trichoblast
Solyc04g008030	0.999523	0.530629	0.04	0.04	1	23.4474	-0.187824	0.598706	-0.313717	0.753736		Not Sig	Not Sig	Trichoblast
Solyc07g008890	0.99955	1.22546	0.011	0.011	1	6.14278	-0.150024	1.17561	-0.127614	0.898454		Not Sig	Not Sig	Trichoblast
Solyc01g104540	0.999699	0.107794	0.107	0.107	1	69.0651	-0.145914	0.35719	-0.408506	0.682903	0.95161	Not Sig	Not Sig	Trichoblast
Solyc00g500019						8.80209	-0.359849	0.965906	-0.372551	0.709483		Not Sig	Not Sig	Trichoblast
Solyc00g500024						0						Not Sig	Not Sig	Trichoblast
Solyc00g500054						0						Not Sig	Not Sig	Trichoblast
Solyc00g500117						0.731697	-0.302341	3.56422	-0.0848267	0.932399		Not Sig	Not Sig	Trichoblast
Solyc00g500119						0						Not Sig	Not Sig	Trichoblast
Solyc00g500136						0.20605	1.57922	4.97815	0.317231	0.751068		Not Sig	Not Sig	Trichoblast
Solyc00g500140						0.20605	1.57922	4.97815	0.317231	0.751068		Not Sig	Not Sig	Trichoblast
Solyc00g500143						2.73216	1.25619	1.88424	0.666684	0.504974		Not Sig	Not Sig	Trichoblast
Solyc00g500144						2.17509	-0.896354	1.9636	-0.456484	0.648042		Not Sig	Not Sig	Trichoblast
Solyc00g500152						16.4633	0.0924215	0.727396	0.127058	0.898895		Not Sig	Not Sig	Trichoblast
Solyc00g500154						3.53956	0.323146	1.50488	0.214731	0.829977		Not Sig	Not Sig	Trichoblast
Solyc00g500155						2.10118	-0.238619	2.09467	-0.113917	0.909303		Not Sig	Not Sig	Trichoblast
Solyc00g013170						1.57156	-2.01586	2.50018	-0.806284	0.420079		Not Sig	Not Sig	Trichoblast
Solyc00g014850						161.494	0.0137103	0.237637	0.0576944	0.953992	0.993792	Not Sig	Not Sig	Trichoblast
Solyc00g094550						3203.03	-0.13839	0.104728	-1.32142	0.186361	0.625362	Not Sig	Not Sig	Trichoblast
Solyc00g094530						208.546	-0.257896	0.218457	-1.18053	0.237789	0.697644	Not Sig	Not Sig	Trichoblast
Solyc00g021660						1.66803	2.7159	2.47477	1.09743	0.272452		Not Sig	Not Sig	Trichoblast
Solyc00g500206						3.25922	-0.322487	1.58531	-0.203421	0.838806		Not Sig	Not Sig	Trichoblast
Solyc00g500237						0.412101	2.33446	4.82345	0.483982	0.628399		Not Sig	Not Sig	Trichoblast
Solyc00g019950						0						Not Sig	Not Sig	Trichoblast
Solyc00g500240						0.467789	-2.22389	4.18856	-0.530944	0.595458		Not Sig	Not Sig	Trichoblast
Solyc00g181250						0.918111	3.41299	3.22903	1.05697	0.290525		Not Sig	Not Sig	Trichoblast
Solyc00g500270						1.31341	-0.504798	2.58803	-0.195051	0.845353		Not Sig	Not Sig	Trichoblast
Solyc00g500276						0						Not Sig	Not Sig	Trichoblast
Solyc00g500280						187.87	0.038038	0.227297	0.167349	0.867095	0.982394	Not Sig	Not Sig	Trichoblast
Solyc00g500291						864.399	0.0422571	0.123983	0.34083	0.733232	0.957918	Not Sig	Not Sig	Trichoblast
Solyc00g500295						0						Not Sig	Not Sig	Trichoblast
Solyc00g500309						1.42158	-2.22816	2.5781	-0.864264	0.387443		Not Sig	Not Sig	Trichoblast
Solyc00g500331						298.286	0.105234	0.185909	0.566051	0.571359	0.927464	Not Sig	Not Sig	Trichoblast
Solyc00g500358						2.17367	0.622169	1.9093	0.325863	0.744528		Not Sig	Not Sig	Trichoblast
Solyc00g500360						0						Not Sig	Not Sig	Trichoblast
Solyc01g005040						3.11103	-0.365472	1.79756	-0.203316	0.838888		Not Sig	Not Sig	Trichoblast
Solyc01g005110						639.707	0.186151	0.140374	1.32611	0.184803	0.624907	Not Sig	Not Sig	Trichoblast
Solyc01g005130						2.23011	3.17972	2.25666	1.40904	0.158825		Not Sig	Not Sig	Trichoblast
Solyc01g005220						320.612	0.19291	0.176829	1.09095	0.275297	0.738065	Not Sig	Not Sig	Trichoblast
Solyc01g005240						125.27	-0.121093	0.267377	-0.45289	0.650628	0.943397	Not Sig	Not Sig	Trichoblast
Solyc01g005480						49.4951	-0.107137	0.415871	-0.257621	0.796699		Not Sig	Not Sig	Trichoblast
Solyc01g005500						0.618151	2.91854	4.06394	0.718156	0.472661		Not Sig	Not Sig	Trichoblast
Solyc01g005520						1.92939	-0.966941	2.13906	-0.452041	0.65124		Not Sig	Not Sig	Trichoblast
Solyc01g005670						28.431	-0.50746	0.554769	-0.914723	0.360337		Not Sig	Not Sig	Trichoblast
Solyc01g005820						1333.23	-0.070104	0.111748	-0.627338	0.530438	0.909856	Not Sig	Not Sig	Trichoblast
Solyc01g005930						3.35315	-0.456819	1.56787	-0.291362	0.770774		Not Sig	Not Sig	Trichoblast
Solyc01g005970						80.1061	-0.114093	0.344922	-0.33078	0.74081	0.958109	Not Sig	Not Sig	Trichoblast
Solyc01g006055						0.35603	1.97958	4.95639	0.399399	0.689599		Not Sig	Not Sig	Trichoblast
Solyc01g006310						0.279955	-1.41608	4.96605	-0.285152	0.775528		Not Sig	Not Sig	Trichoblast
Solyc01g006380						0						Not Sig	Not Sig	Trichoblast
Solyc01g006450						54.516	-0.085934	0.405761	-0.211785	0.832275		Not Sig	Not Sig	Trichoblast
Solyc01g006800						358.185	-0.0379348	0.170371	-0.22266	0.8238	0.972209	Not Sig	Not Sig	Trichoblast
Solyc01g006930						3.42166	-0.793588	1.70626	-0.465105	0.641856		Not Sig	Not Sig	Trichoblast
Solyc01g007110						313.373	0.206753	0.195585	1.0571	0.290466	0.753942	Not Sig	Not Sig	Trichoblast
Solyc01g007160						3.78667	-0.570913	1.49132	-0.382823	0.701851		Not Sig	Not Sig	Trichoblast
Solyc01g007190						72.7628	0.202603	0.354974	0.570753	0.568167	0.927464	Not Sig	Not Sig	Trichoblast
Solyc01g007200						2.13364	-0.450357	1.96684	-0.228975	0.818888		Not Sig	Not Sig	Trichoblast
Solyc01g007750						3.91665	-0.824941	1.48072	-0.557123	0.577444		Not Sig	Not Sig	Trichoblast
Solyc01g007850						3.78308	-0.53947	1.46075	-0.369311	0.711896		Not Sig	Not Sig	Trichoblast
Solyc01g007910						2180.04	0.0431599	0.0944238	0.457087	0.647609	0.942875	Not Sig	Not Sig	Trichoblast
Solyc01g007960						0.581717	-0.617704	3.87157	-0.159549	0.873237		Not Sig	Not Sig	Trichoblast
Solyc01g008050						2.02369	0.495752	1.98307	0.249992	0.802593		Not Sig	Not Sig	Trichoblast
Solyc01g008060						391.419	-0.0749458	0.17662	-0.424333	0.671323	0.949086	Not Sig	Not Sig	Trichoblast
Solyc01g008070						34.8134	-0.202754	0.513163	-0.395107	0.692764		Not Sig	Not Sig	Trichoblast
Solyc01g008100						91.3499	0.0885157	0.311727	0.283953	0.776447	0.965361	Not Sig	Not Sig	Trichoblast
Solyc01g008400						3.50313	-0.357141	1.51246	-0.236133	0.813329		Not Sig	Not Sig	Trichoblast
Solyc01g008500						1.01165	-1.10806	2.93022	-0.378149	0.70532		Not Sig	Not Sig	Trichoblast
Solyc01g008640						33.0409	0.199432	0.54504	0.365904	0.714437		Not Sig	Not Sig	Trichoblast
Solyc01g008740						3.72664	-1.66752	1.61796	-1.03063	0.302714		Not Sig	Not Sig	Trichoblast
Solyc01g008780						16.6719	0.573879	0.711009	0.807133	0.41959		Not Sig	Not Sig	Trichoblast
Solyc01g008910						1.19987	1.12255	2.85152	0.393667	0.693827		Not Sig	Not Sig	Trichoblast
Solyc01g008920						2.97606	1.00393	1.69948	0.590729	0.554702		Not Sig	Not Sig	Trichoblast
Solyc01g008940						0						Not Sig	Not Sig	Trichoblast
Solyc01g008990						212.415	0.0714865	0.222339	0.32152	0.747817	0.959445	Not Sig	Not Sig	Trichoblast
Solyc01g009060						193.438	0.0535049	0.221026	0.242075	0.808722	0.969828	Not Sig	Not Sig	Trichoblast
Solyc01g009100						9999.37	0.0537324	0.0878442	0.611679	0.54075	0.91461	Not Sig	Not Sig	Trichoblast
Solyc01g009340						0						Not Sig	Not Sig	Trichoblast
Solyc01g009520						5147.77	-0.0696747	0.0926463	-0.752051	0.452021	0.875743	Not Sig	Not Sig	Trichoblast
Solyc01g009690						0.187833	-1.12429	4.98322	-0.225614	0.821501		Not Sig	Not Sig	Trichoblast
Solyc01g009830						0.279955	-1.41608	4.96605	-0.285152	0.775528		Not Sig	Not Sig	Trichoblast
Solyc01g010185						1.74231	4.37825	2.53447	1.72748	0.0840809		Not Sig	Not Sig	Trichoblast
Solyc01g010260						3.57703	-0.765998	1.51049	-0.50712	0.612071		Not Sig	Not Sig	Trichoblast
Solyc01g010390						0.375667	-1.94512	4.91498	-0.395754	0.692286		Not Sig	Not Sig	Trichoblast
Solyc01g010410						0.187833	-1.12429	4.98322	-0.225614	0.821501		Not Sig	Not Sig	Trichoblast
Solyc01g010520						0.581717	-0.617704	3.87157	-0.159549	0.873237		Not Sig	Not Sig	Trichoblast
Solyc01g010540						1535.69	0.0574579	0.102409	0.561061	0.574756	0.927464	Not Sig	Not Sig	Trichoblast
Solyc01g010580						4866.36	0.152871	0.0852732	1.79272	0.0730185	0.379428	Not Sig	Not Sig	Trichoblast
Solyc01g010640						21.0006	0.320131	0.643241	0.497685	0.618706		Not Sig	Not Sig	Trichoblast
Solyc01g010890						1.02987	0.251104	2.7065	0.0927782	0.92608		Not Sig	Not Sig	Trichoblast
Solyc01g010940						2341.3	0.0170959	0.092043	0.185738	0.85265	0.980109	Not Sig	Not Sig	Trichoblast
Solyc01g010970						0.673839	-0.869764	3.40936	-0.255111	0.798637		Not Sig	Not Sig	Trichoblast
Solyc01g011100						216.659	0.0557531	0.207184	0.269099	0.787854	0.967436	Not Sig	Not Sig	Trichoblast
Solyc01g011105						0						Not Sig	Not Sig	Trichoblast
Solyc01g014100						0						Not Sig	Not Sig	Trichoblast
Solyc01g015020						248.854	0.27202	0.19996	1.36037	0.173713	0.605255	Not Sig	Not Sig	Trichoblast
Solyc01g020220						3.29566	0.434215	1.55858	0.278596	0.780555		Not Sig	Not Sig	Trichoblast
Solyc01g020343						1.04951	-1.73939	2.87136	-0.60577	0.544667		Not Sig	Not Sig	Trichoblast
Solyc01g020500						4.1427	-0.295526	1.42406	-0.207524	0.835601		Not Sig	Not Sig	Trichoblast
Solyc01g020520						12.5859	0.0495882	0.839272	0.0590847	0.952885		Not Sig	Not Sig	Trichoblast
Solyc01g020528						0.673839	-0.869764	3.40936	-0.255111	0.798637		Not Sig	Not Sig	Trichoblast
Solyc01g021600						4.23341	0.443864	1.37915	0.321838	0.747575		Not Sig	Not Sig	Trichoblast
Solyc01g021720						0.187833	-1.12429	4.98322	-0.225614	0.821501		Not Sig	Not Sig	Trichoblast
Solyc01g034080						0.712061	3.02914	3.87545	0.781623	0.434436		Not Sig	Not Sig	Trichoblast
Solyc01g028830						2.86175	-0.34778	1.80023	-0.193186	0.846813		Not Sig	Not Sig	Trichoblast
Solyc01g028810						1482.33	-0.12118	0.107318	-1.12917	0.258828	0.72363	Not Sig	Not Sig	Trichoblast
Solyc01g044360						649.033	-0.258389	0.135242	-1.91056	0.0560609	0.322304	Not Sig	Not Sig	Trichoblast
Solyc01g044520						0						Not Sig	Not Sig	Trichoblast
Solyc01g049650						481.061	0.0511461	0.149366	0.342421	0.732034	0.957918	Not Sig	Not Sig	Trichoblast
Solyc01g049770						4.17375	0.431908	1.45801	0.296232	0.767053		Not Sig	Not Sig	Trichoblast
Solyc01g049810						1.40337	-3.80905	2.71609	-1.4024	0.160795		Not Sig	Not Sig	Trichoblast
Solyc01g049920						3.2378	0.275978	1.59501	0.173026	0.862631		Not Sig	Not Sig	Trichoblast
Solyc01g056580						1.04951	-1.73939	2.87136	-0.60577	0.544667		Not Sig	Not Sig	Trichoblast
Solyc01g056610						0						Not Sig	Not Sig	Trichoblast
Solyc01g056780						96.9207	0.145383	0.302168	0.481132	0.630423	0.942875	Not Sig	Not Sig	Trichoblast
Solyc01g056800						2.93746	-0.950035	1.6983	-0.559404	0.575886		Not Sig	Not Sig	Trichoblast
Solyc01g057680						0.731697	-0.302341	3.56422	-0.0848267	0.932399		Not Sig	Not Sig	Trichoblast
Solyc01g057857						1.12416	3.72112	2.96505	1.25499	0.209481		Not Sig	Not Sig	Trichoblast
Solyc01g058060						0.768131	3.19075	3.43305	0.929422	0.35267		Not Sig	Not Sig	Trichoblast
Solyc01g058170						0						Not Sig	Not Sig	Trichoblast
Solyc01g059900						2.19188	1.21993	1.9264	0.633272	0.526556		Not Sig	Not Sig	Trichoblast
Solyc01g059965						3.1471	-0.69508	1.61646	-0.430001	0.667195		Not Sig	Not Sig	Trichoblast
Solyc01g060130						381.798	0.0769489	0.167028	0.460694	0.645018	0.942875	Not Sig	Not Sig	Trichoblast
Solyc01g060250						1.29161	-1.62812	2.67014	-0.609752	0.542026		Not Sig	Not Sig	Trichoblast
Solyc01g060260						1.70371	-0.262063	2.13272	-0.122877	0.902204		Not Sig	Not Sig	Trichoblast
Solyc01g060450						0.559911	-2.46022	4.2566	-0.577977	0.56328		Not Sig	Not Sig	Trichoblast
Solyc01g060490						2.47005	0.608274	1.98407	0.306578	0.759165		Not Sig	Not Sig	Trichoblast
Solyc01g065550						56.1737	0.0398939	0.390577	0.102141	0.918645	0.991902	Not Sig	Not Sig	Trichoblast
Solyc01g065680						1.68549	-1.03989	2.19392	-0.473985	0.635511		Not Sig	Not Sig	Trichoblast
Solyc01g065740						1.79583	-0.369488	2.12701	-0.173712	0.862092		Not Sig	Not Sig	Trichoblast
Solyc01g066440						7.04089	0.036057	1.08077	0.0333624	0.973386		Not Sig	Not Sig	Trichoblast
Solyc01g066490						0						Not Sig	Not Sig	Trichoblast
Solyc01g066570						1.23592	0.740791	2.4926	0.297196	0.766317		Not Sig	Not Sig	Trichoblast
Solyc01g066620						4.68298	-0.150687	1.31863	-0.114276	0.909019		Not Sig	Not Sig	Trichoblast
Solyc01g066640						223.026	0.0801888	0.207871	0.385762	0.699673	0.954436	Not Sig	Not Sig	Trichoblast
Solyc01g066690						396.635	-0.0511471	0.164242	-0.311412	0.755487	0.961536	Not Sig	Not Sig	Trichoblast
Solyc01g066730						3.52171	1.05153	1.55571	0.675914	0.499095		Not Sig	Not Sig	Trichoblast
Solyc01g066850						2.04369	1.26836	2.11954	0.598414	0.549564		Not Sig	Not Sig	Trichoblast
Solyc01g066940						47.3305	0.198833	0.423097	0.469946	0.638394		Not Sig	Not Sig	Trichoblast
Solyc01g067010						0.972011	-0.290814	3.13742	-0.092692	0.926148		Not Sig	Not Sig	Trichoblast
Solyc01g067160						0.559911	-2.46022	4.2566	-0.577977	0.56328		Not Sig	Not Sig	Trichoblast
Solyc01g067200						2.17367	0.622169	1.9093	0.325863	0.744528		Not Sig	Not Sig	Trichoblast
Solyc01g067230						3.2731	-2.30517	1.76892	-1.30315	0.192522		Not Sig	Not Sig	Trichoblast
Solyc01g067250						3.70918	-0.164158	1.4702	-0.111657	0.911095		Not Sig	Not Sig	Trichoblast
Solyc01g067255						1.10377	-1.26988	2.85396	-0.444955	0.656352		Not Sig	Not Sig	Trichoblast
Solyc01g067290						3.50171	0.59524	1.515	0.392897	0.694396		Not Sig	Not Sig	Trichoblast
Solyc01g067510						3.78308	-0.53947	1.46075	-0.369311	0.711896		Not Sig	Not Sig	Trichoblast
Solyc01g067540						0						Not Sig	Not Sig	Trichoblast
Solyc01g067570						8.896	-0.365096	0.971241	-0.375907	0.706986		Not Sig	Not Sig	Trichoblast
Solyc01g067710						452.852	0.266169	0.162843	1.63451	0.102152	0.460648	Not Sig	Not Sig	Trichoblast
Solyc01g067750						410.806	0.0569185	0.165225	0.34449	0.730478	0.957918	Not Sig	Not Sig	Trichoblast
Solyc01g067780						0						Not Sig	Not Sig	Trichoblast
Solyc01g067820						455.632	0.0139076	0.155852	0.0892358	0.928895	0.993792	Not Sig	Not Sig	Trichoblast
Solyc01g067880						0.747744	-2.89006	3.47064	-0.832716	0.405005		Not Sig	Not Sig	Trichoblast
Solyc01g068000						212.744	0.148153	0.216801	0.683358	0.494381	0.895663	Not Sig	Not Sig	Trichoblast
Solyc01g068040						1.34985	1.30141	2.53872	0.512626	0.608213		Not Sig	Not Sig	Trichoblast
Solyc01g068140						4.6844	-0.881143	1.34552	-0.654873	0.51255		Not Sig	Not Sig	Trichoblast
Solyc01g068270						748.583	-0.0429956	0.129313	-0.332493	0.739517	0.957918	Not Sig	Not Sig	Trichoblast
Solyc01g068360						1.49804	1.22962	2.46484	0.498864	0.617875		Not Sig	Not Sig	Trichoblast
Solyc01g068400						1051.48	0.304355	0.114234	2.6643	0.00771486	0.0861438	Not Sig	Not Sig	Trichoblast
Solyc01g068420						1768.77	0.158559	0.098732	1.60596	0.108284	0.472902	Not Sig	Not Sig	Trichoblast
Solyc01g068490						1.29161	-1.62812	2.67014	-0.609752	0.542026		Not Sig	Not Sig	Trichoblast
Solyc01g068500						1.19949	-1.49674	2.75245	-0.543787	0.586588		Not Sig	Not Sig	Trichoblast
Solyc01g068620						69.9676	-0.0531737	0.353244	-0.15053	0.880347	0.985633	Not Sig	Not Sig	Trichoblast
Solyc01g079130						0.375667	-1.94512	4.91498	-0.395754	0.692286		Not Sig	Not Sig	Trichoblast
Solyc01g079140						4.11807	0.9057	1.50262	0.602747	0.546677		Not Sig	Not Sig	Trichoblast
Solyc01g079240						1.75978	-0.0735213	2.22069	-0.0331074	0.973589		Not Sig	Not Sig	Trichoblast
Solyc01g079260						239.706	0.390649	0.208554	1.87313	0.0610508	0.340647	Not Sig	Not Sig	Trichoblast
Solyc01g079280						4.70119	0.110041	1.30844	0.0841009	0.932976		Not Sig	Not Sig	Trichoblast
Solyc01g079285						1.1438	0.952254	2.71317	0.350975	0.725607		Not Sig	Not Sig	Trichoblast
Solyc01g079390						45.4992	-0.00244109	0.442162	-0.00552082	0.995595		Not Sig	Not Sig	Trichoblast
Solyc01g079500						58.1499	-0.0304559	0.398551	-0.0764164	0.939088	0.993792	Not Sig	Not Sig	Trichoblast
Solyc01g079520						55.0409	0.0381062	0.394574	0.0965755	0.923064		Not Sig	Not Sig	Trichoblast
Solyc01g079650						143.103	-0.24253	0.256011	-0.94734	0.343465	0.802756	Not Sig	Not Sig	Trichoblast
Solyc01g079790						1.0277	-3.3445	3.08846	-1.0829	0.278853		Not Sig	Not Sig	Trichoblast
Solyc01g079810						116.734	0.40746	0.283893	1.43526	0.151213	0.562212	Not Sig	Not Sig	Trichoblast
Solyc01g079860						74.9734	0.104178	0.341251	0.305282	0.760151	0.962791	Not Sig	Not Sig	Trichoblast
Solyc01g080040						45.0068	-0.176023	0.437184	-0.402629	0.687221		Not Sig	Not Sig	Trichoblast
Solyc01g080170						123.766	-0.083931	0.269051	-0.311952	0.755077	0.961536	Not Sig	Not Sig	Trichoblast
Solyc01g080180						151.352	0.205485	0.24823	0.827802	0.407783	0.845871	Not Sig	Not Sig	Trichoblast
Solyc01g080260						0.899894	1.6346	3.31814	0.492624	0.622279		Not Sig	Not Sig	Trichoblast
Solyc01g080290						6.42907	-1.76278	1.32987	-1.32553	0.184997		Not Sig	Not Sig	Trichoblast
Solyc01g080330						1532.03	0.00521316	0.101434	0.0513948	0.959011	0.993792	Not Sig	Not Sig	Trichoblast
Solyc01g080360						169.681	-0.0727666	0.231627	-0.314154	0.753404	0.961148	Not Sig	Not Sig	Trichoblast
Solyc01g080380						0.20605	1.57922	4.97815	0.317231	0.751068		Not Sig	Not Sig	Trichoblast
Solyc01g080480						2.49148	-0.118153	1.78767	-0.0660935	0.947303		Not Sig	Not Sig	Trichoblast
Solyc01g080600						67.7297	0.724501	0.376534	1.92413	0.054338	0.318293	Not Sig	Not Sig	Trichoblast
Solyc01g080640						1073.44	-0.254278	0.112239	-2.26549	0.0234824	0.18581	Not Sig	Not Sig	Trichoblast
Solyc01g080670						273.649	-0.0530563	0.187281	-0.283298	0.776948	0.965531	Not Sig	Not Sig	Trichoblast
Solyc01g080810						108.634	-0.249242	0.285924	-0.871708	0.383368	0.82949	Not Sig	Not Sig	Trichoblast
Solyc01g080890						1836	0.142978	0.112753	1.26806	0.204775	0.653888	Not Sig	Not Sig	Trichoblast
Solyc01g080900						3.29207	0.492755	1.74677	0.282094	0.777871		Not Sig	Not Sig	Trichoblast
Solyc01g080910						0.279955	-1.41608	4.96605	-0.285152	0.775528		Not Sig	Not Sig	Trichoblast
Solyc01g080970						0						Not Sig	Not Sig	Trichoblast
Solyc01g080990						276.76	0.25882	0.190256	1.36038	0.173709	0.605255	Not Sig	Not Sig	Trichoblast
Solyc01g081060						190.76	0.0268422	0.221619	0.121118	0.903597	0.99038	Not Sig	Not Sig	Trichoblast
Solyc01g081185						1.79583	-0.369488	2.12701	-0.173712	0.862092		Not Sig	Not Sig	Trichoblast
Solyc01g081480						0.187833	-1.12429	4.98322	-0.225614	0.821501		Not Sig	Not Sig	Trichoblast
Solyc01g081500						301.011	0.0621762	0.181617	0.342347	0.732089	0.957918	Not Sig	Not Sig	Trichoblast
Solyc01g081560						3.46744	0.813914	1.56172	0.521165	0.602252		Not Sig	Not Sig	Trichoblast
Solyc01g081570						16.9307	-0.15764	0.705635	-0.223402	0.823222		Not Sig	Not Sig	Trichoblast
Solyc01g081620						0.35603	1.97958	4.95639	0.399399	0.689599		Not Sig	Not Sig	Trichoblast
Solyc01g081630						0.187833	-1.12429	4.98322	-0.225614	0.821501		Not Sig	Not Sig	Trichoblast
Solyc01g073890						216.091	0.451636	0.214935	2.10126	0.0356179	0.241052	Not Sig	Not Sig	Trichoblast
Solyc01g073910						1.7812	-1.18688	2.17877	-0.544748	0.585927		Not Sig	Not Sig	Trichoblast
Solyc01g086760						0						Not Sig	Not Sig	Trichoblast
Solyc01g086950						130.958	-0.153254	0.264269	-0.579918	0.56197	0.925582	Not Sig	Not Sig	Trichoblast
Solyc01g086980						226.801	0.0686059	0.207233	0.331056	0.740602	0.958109	Not Sig	Not Sig	Trichoblast
Solyc01g086990						205.503	0.0280494	0.213778	0.131208	0.895611	0.989363	Not Sig	Not Sig	Trichoblast
Solyc01g087040						0.937747	0.48038	2.96693	0.161911	0.871376		Not Sig	Not Sig	Trichoblast
Solyc01g087120						5619.97	0.206863	0.0799126	2.58862	0.00963624	0.101238	Not Sig	Not Sig	Trichoblast
Solyc01g087130						0.279955	-1.41608	4.96605	-0.285152	0.775528		Not Sig	Not Sig	Trichoblast
Solyc01g087140						6.25388	0.983884	1.17372	0.838262	0.401884		Not Sig	Not Sig	Trichoblast
Solyc01g087150						0.5635	-2.52831	4.21827	-0.599371	0.548925		Not Sig	Not Sig	Trichoblast
Solyc01g087160						1.33163	0.383103	2.52629	0.151646	0.879466		Not Sig	Not Sig	Trichoblast
Solyc01g087450						117.311	0.328613	0.279455	1.17591	0.239631	0.700228	Not Sig	Not Sig	Trichoblast
Solyc01g087530						362.644	-0.0433525	0.170797	-0.253824	0.799631	0.968629	Not Sig	Not Sig	Trichoblast
Solyc01g087620						1497.91	-0.047344	0.108945	-0.434568	0.663876	0.946479	Not Sig	Not Sig	Trichoblast
Solyc01g087650						461.07	-0.100937	0.153238	-0.658693	0.510093	0.899948	Not Sig	Not Sig	Trichoblast
Solyc01g087700						0.692056	0.75863	3.64504	0.208127	0.83513		Not Sig	Not Sig	Trichoblast
Solyc01g087740						4.39981	0.737897	1.37366	0.537175	0.591147		Not Sig	Not Sig	Trichoblast
Solyc01g087830						0.937747	0.48038	2.96693	0.161911	0.871376		Not Sig	Not Sig	Trichoblast
Solyc01g087850						813.816	0.0928311	0.123071	0.754291	0.450675	0.874588	Not Sig	Not Sig	Trichoblast
Solyc01g087860						157.036	0.12553	0.252705	0.496747	0.619367	0.94043	Not Sig	Not Sig	Trichoblast
Solyc01g088030						46.7262	-0.29556	0.426588	-0.692846	0.488406		Not Sig	Not Sig	Trichoblast
Solyc01g088040						690.148	-0.193428	0.132839	-1.45611	0.145364	0.553283	Not Sig	Not Sig	Trichoblast
Solyc01g088050						44.1152	-0.0164417	0.444245	-0.0370105	0.970477		Not Sig	Not Sig	Trichoblast
Solyc01g088350						311.789	0.217526	0.177093	1.22832	0.219327	0.672357	Not Sig	Not Sig	Trichoblast
Solyc01g088370						2064.85	-0.0729901	0.094535	-0.772096	0.440058	0.866408	Not Sig	Not Sig	Trichoblast
Solyc01g088450						136.467	0.445883	0.274422	1.62481	0.104203	0.464133	Not Sig	Not Sig	Trichoblast
Solyc01g088570						2791.82	0.122524	0.0935335	1.30995	0.190214	0.631206	Not Sig	Not Sig	Trichoblast
Solyc01g088600						29.1725	0.239168	0.550162	0.434723	0.663764		Not Sig	Not Sig	Trichoblast
Solyc01g088780						1.31199	2.33382	2.67118	0.873702	0.38228		Not Sig	Not Sig	Trichoblast
Solyc01g088790						1.02987	0.251104	2.7065	0.0927782	0.92608		Not Sig	Not Sig	Trichoblast
Solyc01g088800						283.606	-0.285819	0.186208	-1.53495	0.124797	0.509822	Not Sig	Not Sig	Trichoblast
Solyc01g088810						12.2545	-0.387726	0.851101	-0.455558	0.648708		Not Sig	Not Sig	Trichoblast
Solyc01g088820						58.3544	0.0203386	0.386601	0.0526086	0.958044	0.993792	Not Sig	Not Sig	Trichoblast
Solyc01g089950						1.08594	0.504714	2.77867	0.181639	0.855866		Not Sig	Not Sig	Trichoblast
Solyc01g089970						27629.2	0.0275511	0.0905076	0.304407	0.760818	0.96305	Not Sig	Not Sig	Trichoblast
Solyc01g090260						36.3875	-0.0504168	0.488168	-0.103278	0.917743		Not Sig	Not Sig	Trichoblast
Solyc01g090290						313.127	0.0186216	0.17686	0.10529	0.916146	0.991232	Not Sig	Not Sig	Trichoblast
Solyc01g090345						1.94581	-0.183783	2.07589	-0.0885319	0.929454		Not Sig	Not Sig	Trichoblast
Solyc01g090515						3.10924	-0.431795	1.6025	-0.269451	0.787583		Not Sig	Not Sig	Trichoblast
Solyc01g090550						0						Not Sig	Not Sig	Trichoblast
Solyc01g090560						1.3877	0.558134	2.65725	0.210042	0.833635		Not Sig	Not Sig	Trichoblast
Solyc01g090630						0.279955	-1.41608	4.96605	-0.285152	0.775528		Not Sig	Not Sig	Trichoblast
Solyc01g090670						96.7306	-0.0488697	0.301841	-0.161905	0.87138	0.983722	Not Sig	Not Sig	Trichoblast
Solyc01g090710						0						Not Sig	Not Sig	Trichoblast
Solyc01g090750						960.403	-0.166748	0.118108	-1.41182	0.158002	0.574865	Not Sig	Not Sig	Trichoblast
Solyc01g090850						120.143	0.149121	0.273471	0.545288	0.585555	0.93003	Not Sig	Not Sig	Trichoblast
Solyc01g090870						2.15403	1.85327	2.02176	0.916662	0.35932		Not Sig	Not Sig	Trichoblast
Solyc01g090890						2.264	0.38914	2.04724	0.19008	0.849247		Not Sig	Not Sig	Trichoblast
Solyc01g090900						101.443	-0.0322336	0.296644	-0.108661	0.913471	0.991021	Not Sig	Not Sig	Trichoblast
Solyc01g090960						0.35603	1.97958	4.95639	0.399399	0.689599		Not Sig	Not Sig	Trichoblast
Solyc01g091040						1.5559	1.57906	2.40733	0.655938	0.511864		Not Sig	Not Sig	Trichoblast
Solyc01g091190						777.069	-0.0559095	0.124933	-0.447514	0.654504	0.943705	Not Sig	Not Sig	Trichoblast
Solyc01g091300						306.381	0.49088	0.192279	2.55296	0.0106811	0.107364	Not Sig	Not Sig	Trichoblast
Solyc01g091420						2.37972	0.841767	1.83679	0.458281	0.64675		Not Sig	Not Sig	Trichoblast
Solyc01g091470						423.583	0.0621128	0.15603	0.398082	0.69057	0.953323	Not Sig	Not Sig	Trichoblast
Solyc01g091520						1.42375	0.224983	2.31303	0.0972675	0.922514		Not Sig	Not Sig	Trichoblast
Solyc01g091570						314.086	0.188706	0.177109	1.06548	0.286659	0.749977	Not Sig	Not Sig	Trichoblast
Solyc01g091670						634.813	-0.081823	0.133988	-0.610673	0.541416	0.914698	Not Sig	Not Sig	Trichoblast
Solyc01g091900						83.1287	-0.136252	0.325608	-0.418453	0.675616	0.950554	Not Sig	Not Sig	Trichoblast
Solyc01g093980						4.24728	-0.784313	1.41871	-0.552834	0.580377		Not Sig	Not Sig	Trichoblast
Solyc01g094050						80.4984	-0.109549	0.3276	-0.334399	0.738078	0.957918	Not Sig	Not Sig	Trichoblast
Solyc01g094060						497.984	-0.0422913	0.148599	-0.2846	0.775951	0.965352	Not Sig	Not Sig	Trichoblast
Solyc01g094200						611.124	-0.0708368	0.135972	-0.520965	0.602391	0.934316	Not Sig	Not Sig	Trichoblast
Solyc01g094220						3.74201	0.752635	1.76109	0.427369	0.669111		Not Sig	Not Sig	Trichoblast
Solyc01g094270						2789.29	0.0453314	0.0912167	0.496964	0.619214	0.94043	Not Sig	Not Sig	Trichoblast
Solyc01g094350						666.708	-0.0155278	0.135415	-0.114668	0.908709	0.990864	Not Sig	Not Sig	Trichoblast
Solyc01g094430						2.90319	-0.701691	1.67369	-0.419247	0.675036		Not Sig	Not Sig	Trichoblast
Solyc01g094510						0.673839	-0.869764	3.40936	-0.255111	0.798637		Not Sig	Not Sig	Trichoblast
Solyc01g094550						119.802	0.18669	0.283905	0.657579	0.510809	0.899948	Not Sig	Not Sig	Trichoblast
Solyc01g094570						25.7039	-0.176635	0.589261	-0.299757	0.764362		Not Sig	Not Sig	Trichoblast
Solyc01g094700						4.25125	-0.099695	1.41665	-0.0703736	0.943896		Not Sig	Not Sig	Trichoblast
Solyc01g094850						3.41101	-0.304274	1.54624	-0.196784	0.843997		Not Sig	Not Sig	Trichoblast
Solyc01g094950						1058.81	0.24008	0.115269	2.08278	0.037271	0.249006	Not Sig	Not Sig	Trichoblast
Solyc01g094990						1.12341	-3.49508	2.94237	-1.18784	0.234895		Not Sig	Not Sig	Trichoblast
Solyc01g095020						232.488	-0.201476	0.203851	-0.988346	0.322983	0.784435	Not Sig	Not Sig	Trichoblast
Solyc01g095180						58.9052	0.539037	0.384043	1.40358	0.160443	0.578247	Not Sig	Not Sig	Trichoblast
Solyc01g095300						309.064	0.0258995	0.177892	0.145591	0.884244	0.986537	Not Sig	Not Sig	Trichoblast
Solyc01g095370						52.8942	-0.603459	0.410118	-1.47143	0.141176		Not Sig	Not Sig	Trichoblast
Solyc01g095400						151.031	0.0866016	0.246819	0.350871	0.725685	0.957744	Not Sig	Not Sig	Trichoblast
Solyc01g095410						1429.79	0.243778	0.115732	2.10639	0.0351702	0.239419	Not Sig	Not Sig	Trichoblast
Solyc01g095470						1464.56	-0.154518	0.104208	-1.48278	0.138133	0.537732	Not Sig	Not Sig	Trichoblast
Solyc01g095500						1.83547	-0.789972	2.23683	-0.353166	0.723964		Not Sig	Not Sig	Trichoblast
Solyc01g095560						3.68954	0.401745	1.46979	0.273336	0.784595		Not Sig	Not Sig	Trichoblast
Solyc01g095600						2.1715	-0.847472	1.92841	-0.439467	0.660323		Not Sig	Not Sig	Trichoblast
Solyc01g095610						4.16092	-0.00763623	1.40901	-0.00541955	0.995676		Not Sig	Not Sig	Trichoblast
Solyc01g095880						0						Not Sig	Not Sig	Trichoblast
Solyc01g095980						3.31671	-1.24059	1.60876	-0.771147	0.44062		Not Sig	Not Sig	Trichoblast
Solyc01g095990						1042.81	0.0655632	0.117254	0.559156	0.576055	0.927464	Not Sig	Not Sig	Trichoblast
Solyc01g096080						0.543864	0.567367	4.04794	0.140162	0.888532		Not Sig	Not Sig	Trichoblast
Solyc01g096120						0.375667	-1.94512	4.91498	-0.395754	0.692286		Not Sig	Not Sig	Trichoblast
Solyc01g096140						0						Not Sig	Not Sig	Trichoblast
Solyc01g096260						3.9895	0.549911	1.44973	0.379321	0.70445		Not Sig	Not Sig	Trichoblast
Solyc01g096330						7.7908	0.166055	1.02817	0.161505	0.871695		Not Sig	Not Sig	Trichoblast
Solyc01g096450						517.718	0.00733828	0.149106	0.0492153	0.960748	0.994084	Not Sig	Not Sig	Trichoblast
Solyc01g096470						4.85259	-0.521737	1.31771	-0.395942	0.692148		Not Sig	Not Sig	Trichoblast
Solyc01g096530						459.433	0.100001	0.152229	0.65691	0.511239	0.90031	Not Sig	Not Sig	Trichoblast
Solyc01g096560						2.35971	0.224269	1.95781	0.114551	0.908801		Not Sig	Not Sig	Trichoblast
Solyc01g096750						1.02987	0.251104	2.7065	0.0927782	0.92608		Not Sig	Not Sig	Trichoblast
Solyc01g096870						173.075	-0.079796	0.229826	-0.347201	0.72844	0.957918	Not Sig	Not Sig	Trichoblast
Solyc01g097140						422.368	-0.10964	0.158617	-0.691224	0.489425	0.892969	Not Sig	Not Sig	Trichoblast
Solyc01g097170						167.855	0.0702555	0.238823	0.294174	0.768625	0.963807	Not Sig	Not Sig	Trichoblast
Solyc01g097310						1235.95	0.159515	0.107778	1.48004	0.138862	0.539365	Not Sig	Not Sig	Trichoblast
Solyc01g097390						342.413	0.161125	0.170146	0.946981	0.343649	0.802756	Not Sig	Not Sig	Trichoblast
Solyc01g097570						5.24544	0.736657	1.2494	0.589608	0.555454		Not Sig	Not Sig	Trichoblast
Solyc01g097640						90.4957	-0.3933	0.336462	-1.16893	0.242432	0.705055	Not Sig	Not Sig	Trichoblast
Solyc01g097670						4.40265	-0.762655	1.39779	-0.545614	0.585331		Not Sig	Not Sig	Trichoblast
Solyc01g097690						205.996	0.20925	0.266795	0.784307	0.43286	0.860581	Not Sig	Not Sig	Trichoblast
Solyc01g097740						1543.28	0.0835385	0.108023	0.773342	0.43932	0.865936	Not Sig	Not Sig	Trichoblast
Solyc01g097760						5806.63	-0.00832997	0.0852187	-0.0977481	0.922132	0.992458	Not Sig	Not Sig	Trichoblast
Solyc01g097820						2.60181	0.265672	1.77285	0.149856	0.880878		Not Sig	Not Sig	Trichoblast
Solyc01g097870						10227.2	0.107411	0.0878319	1.22292	0.22136	0.673836	Not Sig	Not Sig	Trichoblast
Solyc01g097940						3.41137	0.749575	1.61606	0.463828	0.642771		Not Sig	Not Sig	Trichoblast
Solyc01g098140						2.95963	0.656228	1.67878	0.390896	0.695874		Not Sig	Not Sig	Trichoblast
Solyc01g098190						0						Not Sig	Not Sig	Trichoblast
Solyc01g098230						195.688	-0.162829	0.232395	-0.700655	0.483518	0.891908	Not Sig	Not Sig	Trichoblast
Solyc01g098310						0.543864	0.567367	4.04794	0.140162	0.888532		Not Sig	Not Sig	Trichoblast
Solyc01g098490						1.61159	-0.149715	2.19154	-0.068315	0.945535		Not Sig	Not Sig	Trichoblast
Solyc01g098500						0.937747	0.48038	2.96693	0.161911	0.871376		Not Sig	Not Sig	Trichoblast
Solyc01g098560						1.68766	0.892282	2.28047	0.391272	0.695596		Not Sig	Not Sig	Trichoblast
Solyc01g098570						0.918111	3.41299	3.22903	1.05697	0.290525		Not Sig	Not Sig	Trichoblast
Solyc01g098640						1.30982	-0.41237	2.45076	-0.168262	0.866377		Not Sig	Not Sig	Trichoblast
Solyc01g098680						0						Not Sig	Not Sig	Trichoblast
Solyc01g098690						5.50359	0.374099	1.23016	0.304106	0.761047		Not Sig	Not Sig	Trichoblast
Solyc01g098720						2.43758	1.06198	1.94036	0.547312	0.584164		Not Sig	Not Sig	Trichoblast
Solyc01g098760						286.579	-0.371783	0.193612	-1.92025	0.054826	0.318956	Not Sig	Not Sig	Trichoblast
Solyc01g098820						2.28184	-0.349197	1.92596	-0.181311	0.856124		Not Sig	Not Sig	Trichoblast
Solyc01g098870						595.423	-0.00125719	0.138075	-0.00910509	0.992735	0.998407	Not Sig	Not Sig	Trichoblast
Solyc01g098950						0.543864	0.567367	4.04794	0.140162	0.888532		Not Sig	Not Sig	Trichoblast
Solyc01g098960						68.6712	0.223456	0.410757	0.544012	0.586434	0.93003	Not Sig	Not Sig	Trichoblast
Solyc01g099120						189.798	-0.0318847	0.221703	-0.143817	0.885645	0.986756	Not Sig	Not Sig	Trichoblast
Solyc01g099340						0.692056	0.75863	3.64504	0.208127	0.83513		Not Sig	Not Sig	Trichoblast
Solyc01g099450						3.45734	-2.38802	1.79511	-1.33029	0.183423		Not Sig	Not Sig	Trichoblast
Solyc01g099510						1.57373	0.416335	2.2439	0.18554	0.852805		Not Sig	Not Sig	Trichoblast
Solyc01g099680						1152.59	0.160034	0.110951	1.44239	0.149193	0.559065	Not Sig	Not Sig	Trichoblast
Solyc01g099700						194.281	0.016125	0.223452	0.0721635	0.942472	0.993792	Not Sig	Not Sig	Trichoblast
Solyc01g099710						406.586	-0.00580009	0.162435	-0.0357072	0.971516	0.995034	Not Sig	Not Sig	Trichoblast
Solyc01g099720						432.437	-0.108571	0.157965	-0.687311	0.491887	0.894782	Not Sig	Not Sig	Trichoblast
Solyc01g099760						2745.44	-0.0299545	0.0912562	-0.328246	0.742726	0.958293	Not Sig	Not Sig	Trichoblast
Solyc01g099830						7478.6	0.0114348	0.0803041	0.142394	0.886769	0.98684	Not Sig	Not Sig	Trichoblast
Solyc01g099890						572.545	-0.0607303	0.138925	-0.437146	0.662006	0.945411	Not Sig	Not Sig	Trichoblast
Solyc01g100130						198.186	0.11034	0.222083	0.496843	0.6193	0.94043	Not Sig	Not Sig	Trichoblast
Solyc01g100340						3.52313	0.0411967	1.55017	0.0265756	0.978798		Not Sig	Not Sig	Trichoblast
Solyc01g100490						1.02987	0.251104	2.7065	0.0927782	0.92608		Not Sig	Not Sig	Trichoblast
Solyc01g100760						1.25414	1.99586	2.72386	0.732731	0.463722		Not Sig	Not Sig	Trichoblast
Solyc01g100790						1.98366	-0.628602	2.01123	-0.312547	0.754625		Not Sig	Not Sig	Trichoblast
Solyc01g100830						0.393884	0.215123	4.56073	0.0471685	0.962379		Not Sig	Not Sig	Trichoblast
Solyc01g100890						1.12416	3.72112	2.96505	1.25499	0.209481		Not Sig	Not Sig	Trichoblast
Solyc01g100900						0						Not Sig	Not Sig	Trichoblast
Solyc01g100920						0						Not Sig	Not Sig	Trichoblast
Solyc01g100930						1.81906	-1.64755	2.28561	-0.720833	0.471013		Not Sig	Not Sig	Trichoblast
Solyc01g101110						18.9422	0.142005	0.7032	0.201942	0.839962		Not Sig	Not Sig	Trichoblast
Solyc01g101150						2.41577	0.635499	1.83381	0.346546	0.728932		Not Sig	Not Sig	Trichoblast
Solyc01g101220						0.957383	-1.60164	3.19083	-0.501953	0.615701		Not Sig	Not Sig	Trichoblast
Solyc01g101260						2.15545	0.0628918	1.92539	0.0326644	0.973942		Not Sig	Not Sig	Trichoblast
Solyc01g102340						514.74	0.358348	0.147663	2.4268	0.0152326	0.138321	Not Sig	Not Sig	Trichoblast
Solyc01g102370						98.5529	-0.114339	0.297618	-0.384182	0.700844	0.954436	Not Sig	Not Sig	Trichoblast
Solyc01g102420						2.06191	2.02902	2.15377	0.942078	0.346153		Not Sig	Not Sig	Trichoblast
Solyc01g102640						8.59679	0.30707	0.973883	0.315304	0.752531		Not Sig	Not Sig	Trichoblast
Solyc01g102810						483.893	-0.149731	0.149822	-0.999392	0.317605	0.778998	Not Sig	Not Sig	Trichoblast
Solyc01g102840						115.773	0.307666	0.29912	1.02857	0.303683	0.765926	Not Sig	Not Sig	Trichoblast
Solyc01g102870						0.20605	1.57922	4.97815	0.317231	0.751068		Not Sig	Not Sig	Trichoblast
Solyc01g102910						0						Not Sig	Not Sig	Trichoblast
Solyc01g102970						100.188	-0.152765	0.298494	-0.511786	0.608801	0.936149	Not Sig	Not Sig	Trichoblast
Solyc01g103010						564.519	-0.0716099	0.139947	-0.511691	0.608867	0.936149	Not Sig	Not Sig	Trichoblast
Solyc01g103070						5.86785	-0.679932	1.27805	-0.532009	0.59472		Not Sig	Not Sig	Trichoblast
Solyc01g103110						13.3326	0.4025	0.794164	0.506822	0.61228		Not Sig	Not Sig	Trichoblast
Solyc01g103190						463.816	0.0709085	0.15405	0.460295	0.645305	0.942875	Not Sig	Not Sig	Trichoblast
Solyc01g103220						9145.71	-0.0146347	0.0781219	-0.187331	0.851401	0.980042	Not Sig	Not Sig	Trichoblast
Solyc01g103270						0.823819	-0.579368	3.19186	-0.181514	0.855964		Not Sig	Not Sig	Trichoblast
Solyc01g103310						5.15474	0.140664	1.28976	0.109062	0.913153		Not Sig	Not Sig	Trichoblast
Solyc01g103360						4.12128	0.155235	1.40451	0.110526	0.911992		Not Sig	Not Sig	Trichoblast
Solyc01g103400						303.75	0.0464927	0.179919	0.258409	0.796091	0.967436	Not Sig	Not Sig	Trichoblast
Solyc01g103440						59.0034	-0.438684	0.385747	-1.13723	0.255441	0.720245	Not Sig	Not Sig	Trichoblast
Solyc01g103580						267.855	0.279981	0.192951	1.45104	0.146767	0.555157	Not Sig	Not Sig	Trichoblast
Solyc01g103650						60.1585	0.179044	0.377189	0.47468	0.635015	0.942875	Not Sig	Not Sig	Trichoblast
Solyc01g103700						0.5635	-2.52831	4.21827	-0.599371	0.548925		Not Sig	Not Sig	Trichoblast
Solyc01g104000						214.274	-0.149272	0.20909	-0.713911	0.475282	0.888184	Not Sig	Not Sig	Trichoblast
Solyc01g104220						778.568	0.156034	0.126023	1.23814	0.215663	0.666851	Not Sig	Not Sig	Trichoblast
Solyc01g104290						2.39359	-1.35821	2.00006	-0.679083	0.497085		Not Sig	Not Sig	Trichoblast
Solyc01g104350						168.969	0.0448594	0.234374	0.191401	0.848212	0.979435	Not Sig	Not Sig	Trichoblast
Solyc01g104480						214.726	0.080822	0.210156	0.384581	0.700548	0.954436	Not Sig	Not Sig	Trichoblast
Solyc01g104520						0.187833	-1.12429	4.98322	-0.225614	0.821501		Not Sig	Not Sig	Trichoblast
Solyc01g104650						47.7432	-0.318564	0.423062	-0.752997	0.451452		Not Sig	Not Sig	Trichoblast
Solyc01g104740						436.306	0.655563	0.16984	3.85989	0.000113439	0.00317174	Not Sig	Not Sig	Trichoblast
Solyc01g104820						1.02987	0.251104	2.7065	0.0927782	0.92608		Not Sig	Not Sig	Trichoblast
Solyc01g105080						13.7025	0.0892571	0.801701	0.111335	0.911351		Not Sig	Not Sig	Trichoblast
Solyc01g105230						293.328	0.140134	0.183107	0.765313	0.444085	0.869576	Not Sig	Not Sig	Trichoblast
Solyc01g105280						625.427	0.198715	0.141354	1.40579	0.159785	0.577209	Not Sig	Not Sig	Trichoblast
Solyc01g105340						193.124	-0.101532	0.224574	-0.452109	0.65119	0.943397	Not Sig	Not Sig	Trichoblast
Solyc01g105350						0.843455	-3.09309	3.29779	-0.937926	0.348283		Not Sig	Not Sig	Trichoblast
Solyc01g105410						42.6173	0.302265	0.453864	0.665981	0.505423		Not Sig	Not Sig	Trichoblast
Solyc01g105430						1.74014	1.2	2.30645	0.520281	0.602868		Not Sig	Not Sig	Trichoblast
Solyc01g105530						2.67931	-0.31567	1.7352	-0.181922	0.855644		Not Sig	Not Sig	Trichoblast
Solyc01g105620						2.09542	-1.85051	2.13903	-0.865116	0.386975		Not Sig	Not Sig	Trichoblast
Solyc01g105650						0						Not Sig	Not Sig	Trichoblast
Solyc01g105680						2.32328	-0.761081	1.96693	-0.386939	0.698801		Not Sig	Not Sig	Trichoblast
Solyc01g106030						161.563	-0.060305	0.236925	-0.254532	0.799084	0.968629	Not Sig	Not Sig	Trichoblast
Solyc01g106070						0.543864	0.567367	4.04794	0.140162	0.888532		Not Sig	Not Sig	Trichoblast
Solyc01g106090						19.1462	0.0876326	0.671935	0.130418	0.896236		Not Sig	Not Sig	Trichoblast
Solyc01g106210						1632.65	-0.161612	0.10184	-1.58693	0.112529	0.482751	Not Sig	Not Sig	Trichoblast
Solyc01g106340						1.10736	-1.32718	3.03615	-0.437127	0.662019		Not Sig	Not Sig	Trichoblast
Solyc01g106380						23.6873	-0.317041	0.601996	-0.52665	0.598437		Not Sig	Not Sig	Trichoblast
Solyc01g106400						2.78927	-1.09993	1.75824	-0.625588	0.531585		Not Sig	Not Sig	Trichoblast
Solyc01g106440						56.014	-0.078377	0.390898	-0.200505	0.841086	0.978127	Not Sig	Not Sig	Trichoblast
Solyc01g106580						964.369	0.0153163	0.116764	0.131173	0.895638	0.989363	Not Sig	Not Sig	Trichoblast
Solyc01g106750						3.69134	0.284272	1.52568	0.186325	0.85219		Not Sig	Not Sig	Trichoblast
Solyc01g106830						98.5983	0.0234252	0.372545	0.0628788	0.949863	0.993792	Not Sig	Not Sig	Trichoblast
Solyc01g107130						648.945	0.111906	0.132621	0.843801	0.39878	0.839244	Not Sig	Not Sig	Trichoblast
Solyc01g107170						2660.69	0.102457	0.110779	0.924872	0.355033	0.813078	Not Sig	Not Sig	Trichoblast
Solyc01g107180						379.685	0.0772411	0.167647	0.460737	0.644987	0.942875	Not Sig	Not Sig	Trichoblast
Solyc01g107290						186.239	0.227497	0.229704	0.990393	0.321982	0.783286	Not Sig	Not Sig	Trichoblast
Solyc01g107520						3.34956	-0.420649	1.5885	-0.264809	0.791157		Not Sig	Not Sig	Trichoblast
Solyc01g107540						2.09759	-0.174954	1.93091	-0.0906073	0.927805		Not Sig	Not Sig	Trichoblast
Solyc01g107590						1888.09	0.536889	0.128678	4.17234	3.01488e-05	0.00106771	Not Sig	Not Sig	Trichoblast
Solyc01g107610						249.987	0.283798	0.203232	1.39642	0.162588	0.581831	Not Sig	Not Sig	Trichoblast
Solyc01g107650						4.25304	-0.0553223	1.3757	-0.0402139	0.967923		Not Sig	Not Sig	Trichoblast
Solyc01g107690						3.04563	-1.79569	1.9107	-0.939805	0.347317		Not Sig	Not Sig	Trichoblast
Solyc01g107700						89.45	0.162146	0.318832	0.508563	0.611059	0.937098	Not Sig	Not Sig	Trichoblast
Solyc01g107790						3.01607	2.4261	1.85794	1.3058	0.191621		Not Sig	Not Sig	Trichoblast
Solyc01g107890						2.82966	1.14141	1.80333	0.632949	0.526767		Not Sig	Not Sig	Trichoblast
Solyc01g108000						3.63168	0.262511	1.4984	0.175194	0.860927		Not Sig	Not Sig	Trichoblast
Solyc01g108120						2.4154	-0.827852	1.92809	-0.429365	0.667658		Not Sig	Not Sig	Trichoblast
Solyc01g108210						2.97823	2.46381	1.80881	1.36212	0.17316		Not Sig	Not Sig	Trichoblast
Solyc01g108230						450.036	-0.0297127	0.154462	-0.192363	0.847458	0.979435	Not Sig	Not Sig	Trichoblast
Solyc01g108250						228.306	0.419269	0.203455	2.06075	0.039327	0.257142	Not Sig	Not Sig	Trichoblast
Solyc01g108320						0						Not Sig	Not Sig	Trichoblast
Solyc01g108330						2.35791	0.415923	1.86836	0.222614	0.823836		Not Sig	Not Sig	Trichoblast
Solyc01g108340						89.3389	0.451466	0.319183	1.41444	0.157233	0.57375	Not Sig	Not Sig	Trichoblast
Solyc01g108350						0.673839	-0.869764	3.40936	-0.255111	0.798637		Not Sig	Not Sig	Trichoblast
Solyc01g108513						2.83071	-1.4364	1.76301	-0.814742	0.41522		Not Sig	Not Sig	Trichoblast
Solyc01g108540						2.90141	-0.738103	1.78077	-0.414484	0.678519		Not Sig	Not Sig	Trichoblast
Solyc01g108560						2.56396	0.640344	1.8012	0.355511	0.722207		Not Sig	Not Sig	Trichoblast
Solyc01g108600						250.478	-0.178841	0.196783	-0.908824	0.363443	0.817013	Not Sig	Not Sig	Trichoblast
Solyc01g108680						946.303	-0.0534525	0.119608	-0.446898	0.654949	0.943778	Not Sig	Not Sig	Trichoblast
Solyc01g108790						1.6298	0.585095	2.18257	0.268077	0.78864		Not Sig	Not Sig	Trichoblast
Solyc01g108800						4.36338	0.176571	1.35429	0.130379	0.896266		Not Sig	Not Sig	Trichoblast
Solyc01g109040						1.42375	0.224983	2.31303	0.0972675	0.922514		Not Sig	Not Sig	Trichoblast
Solyc01g109130						479.055	0.176292	0.153993	1.1448	0.252291	0.716153	Not Sig	Not Sig	Trichoblast
Solyc01g109230						0						Not Sig	Not Sig	Trichoblast
Solyc01g109360						1300.19	-0.0305776	0.106069	-0.28828	0.773132	0.964873	Not Sig	Not Sig	Trichoblast
Solyc01g109860						354.429	0.44174	0.194021	2.27676	0.0228004	0.181854	Not Sig	Not Sig	Trichoblast
Solyc01g109930						90.0344	-0.410421	0.355693	-1.15386	0.248556	0.71312	Not Sig	Not Sig	Trichoblast
Solyc01g110340						0						Not Sig	Not Sig	Trichoblast
Solyc01g110390						5748.83	0.197145	0.0882731	2.23335	0.0255259	0.194759	Not Sig	Not Sig	Trichoblast
Solyc01g110450						575.647	0.264512	0.14375	1.84008	0.0657566	0.354366	Not Sig	Not Sig	Trichoblast
Solyc01g110500						0.673839	-0.869764	3.40936	-0.255111	0.798637		Not Sig	Not Sig	Trichoblast
Solyc01g110540						16958.3	0.0786977	0.0859244	0.915894	0.359723	0.81568	Not Sig	Not Sig	Trichoblast
Solyc01g110610						1.59195	1.26214	2.25883	0.558758	0.576327		Not Sig	Not Sig	Trichoblast
Solyc01g111040						0.467789	-2.22389	4.18856	-0.530944	0.595458		Not Sig	Not Sig	Trichoblast
Solyc01g111060						492.193	0.149349	0.149427	0.999476	0.317564	0.778998	Not Sig	Not Sig	Trichoblast
Solyc01g111140						189.298	0.106647	0.220338	0.484017	0.628374	0.942749	Not Sig	Not Sig	Trichoblast
Solyc01g111150						5145.09	0.00196204	0.0805389	0.0243613	0.980564	0.995034	Not Sig	Not Sig	Trichoblast
Solyc01g111200						686.267	0.104865	0.131261	0.798904	0.424346	0.855714	Not Sig	Not Sig	Trichoblast
Solyc01g111270						0						Not Sig	Not Sig	Trichoblast
Solyc01g111380						142.595	-0.0128436	0.254842	-0.0503982	0.959805	0.994084	Not Sig	Not Sig	Trichoblast
Solyc01g111530						376.614	-0.0759118	0.1641	-0.462594	0.643655	0.942875	Not Sig	Not Sig	Trichoblast
Solyc01g111560						464.901	0.376899	0.151998	2.47964	0.0131516	0.123677	Not Sig	Not Sig	Trichoblast
Solyc01g111670						402.611	0.0142781	0.164803	0.0866375	0.93096	0.993792	Not Sig	Not Sig	Trichoblast
Solyc01g111690						682.696	0.0689044	0.131102	0.525579	0.599181	0.932878	Not Sig	Not Sig	Trichoblast
Solyc01g111740						2.37613	0.961972	1.99466	0.482273	0.629612		Not Sig	Not Sig	Trichoblast
Solyc01g111810						36.9124	-0.274684	0.4833	-0.568351	0.569796		Not Sig	Not Sig	Trichoblast
Solyc01g111940						363.764	0.028518	0.166987	0.17078	0.864397	0.982145	Not Sig	Not Sig	Trichoblast
Solyc01g112080						358.052	0.0610342	0.168803	0.36157	0.717673	0.955667	Not Sig	Not Sig	Trichoblast
Solyc02g055540						0.187833	-1.12429	4.98322	-0.225614	0.821501		Not Sig	Not Sig	Trichoblast
Solyc02g150120						1867.73	0.0909483	0.0968676	0.938893	0.347786	0.806178	Not Sig	Not Sig	Trichoblast
Solyc02g005180						2.60181	0.265672	1.77285	0.149856	0.880878		Not Sig	Not Sig	Trichoblast
Solyc02g005430						0						Not Sig	Not Sig	Trichoblast
Solyc02g005601						0.187833	-1.12429	4.98322	-0.225614	0.821501		Not Sig	Not Sig	Trichoblast
Solyc02g011680						1.03129	-3.38706	3.06246	-1.10599	0.26873		Not Sig	Not Sig	Trichoblast
Solyc02g014030						2.56755	0.545345	1.77079	0.307966	0.758108		Not Sig	Not Sig	Trichoblast
Solyc02g014090						204.286	-0.0888372	0.213837	-0.415444	0.677817	0.951484	Not Sig	Not Sig	Trichoblast
Solyc02g014220						1734.34	0.57086	0.125469	4.5498	5.36969e-06	0.00024779	Not Sig	Not Sig	Trichoblast
Solyc02g014300						1871.2	0.671253	0.115761	5.79859	6.68731e-09	7.34126e-07	Not Sig	Not Sig	Trichoblast
Solyc02g014560						1.0277	-3.3445	3.08846	-1.0829	0.278853		Not Sig	Not Sig	Trichoblast
Solyc02g020890						104.152	0.33537	0.298978	1.12172	0.261982	0.725862	Not Sig	Not Sig	Trichoblast
Solyc02g021230						39.6967	-0.240788	0.467875	-0.514643	0.606803		Not Sig	Not Sig	Trichoblast
Solyc02g021250						2.00405	1.74535	2.06773	0.844089	0.398619		Not Sig	Not Sig	Trichoblast
Solyc02g021430						4.52941	-0.188977	1.35075	-0.139906	0.888734		Not Sig	Not Sig	Trichoblast
Solyc02g021680						421.093	0.167912	0.157213	1.06806	0.285495	0.748474	Not Sig	Not Sig	Trichoblast
Solyc02g023990						61.1542	0.182021	0.37356	0.48726	0.626074	0.941502	Not Sig	Not Sig	Trichoblast
Solyc02g024070						2.92358	0.824421	1.67613	0.49186	0.622819		Not Sig	Not Sig	Trichoblast
Solyc02g030300						0.749914	1.33925	3.29968	0.405873	0.684836		Not Sig	Not Sig	Trichoblast
Solyc02g031740						0.187833	-1.12429	4.98322	-0.225614	0.821501		Not Sig	Not Sig	Trichoblast
Solyc02g031750						0						Not Sig	Not Sig	Trichoblast
Solyc02g031790						0.618151	2.91854	4.06394	0.718156	0.472661		Not Sig	Not Sig	Trichoblast
Solyc02g031830						398.408	0.17984	0.16355	1.0996	0.271505	0.735657	Not Sig	Not Sig	Trichoblast
Solyc02g031980						32.2742	0.0771933	0.512906	0.150502	0.880369		Not Sig	Not Sig	Trichoblast
Solyc02g032000						0.393884	0.215123	4.56073	0.0471685	0.962379		Not Sig	Not Sig	Trichoblast
Solyc02g032150						0.673839	-0.869764	3.40936	-0.255111	0.798637		Not Sig	Not Sig	Trichoblast
Solyc02g032300						130.003	-0.344187	0.282314	-1.21917	0.222781	0.676189	Not Sig	Not Sig	Trichoblast
Solyc02g032650						3.12604	1.08939	1.65905	0.656637	0.511414		Not Sig	Not Sig	Trichoblast
Solyc02g032820						3.93523	0.362588	1.44452	0.25101	0.801806		Not Sig	Not Sig	Trichoblast
Solyc02g036320						0.187833	-1.12429	4.98322	-0.225614	0.821501		Not Sig	Not Sig	Trichoblast
Solyc02g036350						0.412101	2.33446	4.82345	0.483982	0.628399		Not Sig	Not Sig	Trichoblast
Solyc02g037540						0.279955	-1.41608	4.96605	-0.285152	0.775528		Not Sig	Not Sig	Trichoblast
Solyc02g038670						5.08008	-0.821037	1.34417	-0.610814	0.541323		Not Sig	Not Sig	Trichoblast
Solyc02g038680						5.20325	-0.300129	1.26402	-0.23744	0.812316		Not Sig	Not Sig	Trichoblast
Solyc02g038760						1.85369	-0.0776424	2.07849	-0.0373552	0.970202		Not Sig	Not Sig	Trichoblast
Solyc02g038803						1519.39	0.124092	0.115348	1.07581	0.282014	0.745647	Not Sig	Not Sig	Trichoblast
Solyc02g038807						4.24766	-0.0688937	1.45017	-0.0475072	0.962109		Not Sig	Not Sig	Trichoblast
Solyc02g038811						0.9756	-0.404839	3.09812	-0.130673	0.896034		Not Sig	Not Sig	Trichoblast
Solyc02g038815						51.6371	0.0778533	0.412925	0.188541	0.850453		Not Sig	Not Sig	Trichoblast
Solyc02g038819						387.266	0.0339724	0.162701	0.208802	0.834603	0.975246	Not Sig	Not Sig	Trichoblast
Solyc02g061770						4.13694	-1.07665	1.42991	-0.752952	0.451479		Not Sig	Not Sig	Trichoblast
Solyc02g061800						0.673839	-0.869764	3.40936	-0.255111	0.798637		Not Sig	Not Sig	Trichoblast
Solyc02g061980						318.266	-0.0631051	0.179539	-0.351484	0.725225	0.957566	Not Sig	Not Sig	Trichoblast
Solyc02g062250						746.181	-0.0594495	0.127863	-0.464949	0.641968	0.942875	Not Sig	Not Sig	Trichoblast
Solyc02g062390						0.187833	-1.12429	4.98322	-0.225614	0.821501		Not Sig	Not Sig	Trichoblast
Solyc02g062500						39.125	0.0350778	0.477758	0.0734218	0.94147		Not Sig	Not Sig	Trichoblast
Solyc02g062580						3.13992	-0.645537	1.84839	-0.349243	0.726907		Not Sig	Not Sig	Trichoblast
Solyc02g062750						1.75978	-0.0735213	2.22069	-0.0331074	0.973589		Not Sig	Not Sig	Trichoblast
Solyc02g062760						0.823819	-0.579368	3.19186	-0.181514	0.855964		Not Sig	Not Sig	Trichoblast
Solyc02g062870						0.279955	-1.41608	4.96605	-0.285152	0.775528		Not Sig	Not Sig	Trichoblast
Solyc02g062940						111.319	-0.15046	0.281669	-0.534174	0.593221	0.932154	Not Sig	Not Sig	Trichoblast
Solyc02g063020						62.993	-0.384708	0.376003	-1.02315	0.306236	0.767788	Not Sig	Not Sig	Trichoblast
Solyc02g063230						0.842036	1.13084	3.17775	0.355863	0.721943		Not Sig	Not Sig	Trichoblast
Solyc02g150124						1.01165	-1.10806	2.93022	-0.378149	0.70532		Not Sig	Not Sig	Trichoblast
Solyc02g063300						86.0092	0.0980855	0.318159	0.308291	0.757861	0.962201	Not Sig	Not Sig	Trichoblast
Solyc02g063440						0						Not Sig	Not Sig	Trichoblast
Solyc02g063520						2.92358	0.824421	1.67613	0.49186	0.622819		Not Sig	Not Sig	Trichoblast
Solyc02g063523						0						Not Sig	Not Sig	Trichoblast
Solyc02g063527						0						Not Sig	Not Sig	Trichoblast
Solyc02g064620						1.42375	0.224983	2.31303	0.0972675	0.922514		Not Sig	Not Sig	Trichoblast
Solyc02g064630						134.195	0.069543	0.262314	0.265114	0.790922	0.967436	Not Sig	Not Sig	Trichoblast
Solyc02g064710						2.30364	0.112476	1.85177	0.0607401	0.951566		Not Sig	Not Sig	Trichoblast
Solyc02g064760						0						Not Sig	Not Sig	Trichoblast
Solyc02g064770						1.02987	0.251104	2.7065	0.0927782	0.92608		Not Sig	Not Sig	Trichoblast
Solyc02g064940						1.30982	-0.41237	2.45076	-0.168262	0.866377		Not Sig	Not Sig	Trichoblast
Solyc02g065000						0						Not Sig	Not Sig	Trichoblast
Solyc02g065010						0.599934	0.989677	3.83805	0.25786	0.796515		Not Sig	Not Sig	Trichoblast
Solyc02g065020						0.187833	-1.12429	4.98322	-0.225614	0.821501		Not Sig	Not Sig	Trichoblast
Solyc02g065090						1.81622	2.66426	2.39107	1.11425	0.265171		Not Sig	Not Sig	Trichoblast
Solyc02g065118						7.62836	0.35755	1.06904	0.334458	0.738034		Not Sig	Not Sig	Trichoblast
Solyc02g065280						0.76955	-1.19312	3.46228	-0.344607	0.73039		Not Sig	Not Sig	Trichoblast
Solyc02g065300						1107.81	-0.10038	0.113488	-0.884496	0.376429	0.825844	Not Sig	Not Sig	Trichoblast
Solyc02g065340						0.187833	-1.12429	4.98322	-0.225614	0.821501		Not Sig	Not Sig	Trichoblast
Solyc02g065760						0						Not Sig	Not Sig	Trichoblast
Solyc02g066830						5.04929	-0.997525	1.36873	-0.728798	0.466125		Not Sig	Not Sig	Trichoblast
Solyc02g067020						0.91953	-0.899723	3.25279	-0.2766	0.782087		Not Sig	Not Sig	Trichoblast
Solyc02g067100						4.98371	1.00429	1.4925	0.672888	0.501018		Not Sig	Not Sig	Trichoblast
Solyc02g067107						2.56897	-0.713564	1.82027	-0.39201	0.695051		Not Sig	Not Sig	Trichoblast
Solyc02g067190						0.543864	0.567367	4.04794	0.140162	0.888532		Not Sig	Not Sig	Trichoblast
Solyc02g067350						0.879889	-0.0665928	3.03515	-0.0219405	0.982495		Not Sig	Not Sig	Trichoblast
Solyc02g067380						1.42375	0.224983	2.31303	0.0972675	0.922514		Not Sig	Not Sig	Trichoblast
Solyc02g067390						300.892	0.0139348	0.180013	0.0774097	0.938298	0.993792	Not Sig	Not Sig	Trichoblast
Solyc02g067530						520.475	0.213659	0.148606	1.43776	0.150502	0.561069	Not Sig	Not Sig	Trichoblast
Solyc02g067550						3.47953	-0.727882	1.67422	-0.434757	0.663738		Not Sig	Not Sig	Trichoblast
Solyc02g067655						2.0419	1.10719	2.00428	0.552413	0.580665		Not Sig	Not Sig	Trichoblast
Solyc02g067680						0.655622	-2.72316	3.63796	-0.748539	0.454135		Not Sig	Not Sig	Trichoblast
Solyc02g067800						0.20605	1.57922	4.97815	0.317231	0.751068		Not Sig	Not Sig	Trichoblast
Solyc02g067810						4.26946	0.324353	1.40466	0.230913	0.817383		Not Sig	Not Sig	Trichoblast
Solyc02g067840						1272.38	-0.049095	0.108335	-0.453178	0.650421	0.943397	Not Sig	Not Sig	Trichoblast
Solyc02g068060						2.5129	-0.905717	1.87533	-0.482964	0.629121		Not Sig	Not Sig	Trichoblast
Solyc02g068070						2.49006	1.28741	1.84114	0.699249	0.484396		Not Sig	Not Sig	Trichoblast
Solyc02g068190						1.02987	0.251104	2.7065	0.0927782	0.92608		Not Sig	Not Sig	Trichoblast
Solyc02g068280						2.19188	1.21993	1.9264	0.633272	0.526556		Not Sig	Not Sig	Trichoblast
Solyc02g068300						119.585	0.277021	0.273372	1.01335	0.310893	0.774004	Not Sig	Not Sig	Trichoblast
Solyc02g068400						0.559911	-2.46022	4.2566	-0.577977	0.56328		Not Sig	Not Sig	Trichoblast
Solyc02g068500						784.517	0.188111	0.130589	1.44049	0.14973	0.559289	Not Sig	Not Sig	Trichoblast
Solyc02g068630						3.33493	-0.828979	1.58167	-0.524115	0.600198		Not Sig	Not Sig	Trichoblast
Solyc02g068750						114.081	-0.00613495	0.289062	-0.0212237	0.983067	0.995034	Not Sig	Not Sig	Trichoblast
Solyc02g068770						1221.27	0.0712056	0.108149	0.658405	0.510278	0.899948	Not Sig	Not Sig	Trichoblast
Solyc02g068793						7.81044	-0.105279	1.02294	-0.102918	0.918028		Not Sig	Not Sig	Trichoblast
Solyc02g068910						133.314	-0.228289	0.259643	-0.87924	0.379271	0.827568	Not Sig	Not Sig	Trichoblast
Solyc02g069130						0.635986	0.308073	3.82959	0.0804455	0.935883		Not Sig	Not Sig	Trichoblast
Solyc02g069180						166.333	-0.0305594	0.245456	-0.124501	0.900919	0.99038	Not Sig	Not Sig	Trichoblast
Solyc02g069270						2.97748	-0.142426	1.65006	-0.0863158	0.931215		Not Sig	Not Sig	Trichoblast
Solyc02g069310						197.57	-0.034805	0.220231	-0.158038	0.874427	0.984508	Not Sig	Not Sig	Trichoblast
Solyc02g069440						3.70918	-0.164158	1.4702	-0.111657	0.911095		Not Sig	Not Sig	Trichoblast
Solyc02g069540						1.66368	-2.10687	2.49937	-0.842958	0.399252		Not Sig	Not Sig	Trichoblast
Solyc02g069610						1296.24	0.0521587	0.10612	0.491508	0.623067	0.940465	Not Sig	Not Sig	Trichoblast
Solyc02g070080						0						Not Sig	Not Sig	Trichoblast
Solyc02g070170						3.03751	1.07649	1.7549	0.613419	0.539599		Not Sig	Not Sig	Trichoblast
Solyc02g070340						10271.5	0.116146	0.0835182	1.39067	0.164325	0.586109	Not Sig	Not Sig	Trichoblast
Solyc02g070550						534.659	0.0396537	0.147633	0.268597	0.78824	0.967436	Not Sig	Not Sig	Trichoblast
Solyc02g070560						69.9362	0.110863	0.353696	0.313443	0.753944	0.961148	Not Sig	Not Sig	Trichoblast
Solyc02g070570						6558.5	-0.0130137	0.0920262	-0.141413	0.887544	0.98684	Not Sig	Not Sig	Trichoblast
Solyc02g070950						2.02369	0.495752	1.98307	0.249992	0.802593		Not Sig	Not Sig	Trichoblast
Solyc02g070970						0.673839	-0.869764	3.40936	-0.255111	0.798637		Not Sig	Not Sig	Trichoblast
Solyc02g071010						0.673839	-0.869764	3.40936	-0.255111	0.798637		Not Sig	Not Sig	Trichoblast
Solyc02g071030						2.4136	-0.749297	1.88336	-0.397851	0.69074		Not Sig	Not Sig	Trichoblast
Solyc02g071160						345.948	-0.0746088	0.172271	-0.433089	0.66495	0.946479	Not Sig	Not Sig	Trichoblast
Solyc02g071200						2.9317	-2.54615	4.04267	-0.629818	0.528814		Not Sig	Not Sig	Trichoblast
Solyc02g150130						119.189	-0.247837	0.292727	-0.846651	0.397189	0.83869	Not Sig	Not Sig	Trichoblast
Solyc02g071310						13.9318	-3.24341	1.81115	-1.79081	0.0733246		Not Sig	Not Sig	Trichoblast
Solyc02g071350						0						Not Sig	Not Sig	Trichoblast
Solyc02g071460						0.843455	-3.09309	3.29779	-0.937926	0.348283		Not Sig	Not Sig	Trichoblast
Solyc02g071660						0						Not Sig	Not Sig	Trichoblast
Solyc02g071670						0.673839	-0.869764	3.40936	-0.255111	0.798637		Not Sig	Not Sig	Trichoblast
Solyc02g071720						2.37538	-2.06033	2.05409	-1.00304	0.315843		Not Sig	Not Sig	Trichoblast
Solyc02g071800						1.79583	-0.369488	2.12701	-0.173712	0.862092		Not Sig	Not Sig	Trichoblast
Solyc02g072180						1105.74	0.0797765	0.112533	0.708914	0.478378	0.88864	Not Sig	Not Sig	Trichoblast
Solyc02g072300						950.704	0.0627619	0.121198	0.517847	0.604565	0.934549	Not Sig	Not Sig	Trichoblast
Solyc02g072490						0.393884	0.215123	4.56073	0.0471685	0.962379		Not Sig	Not Sig	Trichoblast
Solyc02g076670						0.35603	1.97958	4.95639	0.399399	0.689599		Not Sig	Not Sig	Trichoblast
Solyc02g076810						186.486	0.212637	0.228546	0.93039	0.352169	0.810945	Not Sig	Not Sig	Trichoblast
Solyc02g076820						0.842036	1.13084	3.17775	0.355863	0.721943		Not Sig	Not Sig	Trichoblast
Solyc02g076840						149.736	-0.061685	0.245629	-0.251131	0.801713	0.968988	Not Sig	Not Sig	Trichoblast
Solyc02g076890						4852.35	0.214812	0.0843059	2.548	0.0108341	0.108227	Not Sig	Not Sig	Trichoblast
Solyc02g077010						1.6298	0.585095	2.18257	0.268077	0.78864		Not Sig	Not Sig	Trichoblast
Solyc02g077060						320.803	0.511847	0.489567	1.04551	0.295787	0.759994	Not Sig	Not Sig	Trichoblast
Solyc02g077110						0						Not Sig	Not Sig	Trichoblast
Solyc02g077190						2.7718	0.94135	1.74684	0.538886	0.589965		Not Sig	Not Sig	Trichoblast
Solyc02g077290						1.25556	-0.924423	2.6072	-0.354566	0.722915		Not Sig	Not Sig	Trichoblast
Solyc02g077300						1.61159	-0.149715	2.19154	-0.068315	0.945535		Not Sig	Not Sig	Trichoblast
Solyc02g077520						119.268	-0.14156	0.2766	-0.511788	0.608799	0.936149	Not Sig	Not Sig	Trichoblast
Solyc02g077540						2.70073	-1.06916	1.83346	-0.583136	0.559802		Not Sig	Not Sig	Trichoblast
Solyc02g077550						0.543864	0.567367	4.04794	0.140162	0.888532		Not Sig	Not Sig	Trichoblast
Solyc02g077560						1.04809	1.62681	2.90667	0.559681	0.575697		Not Sig	Not Sig	Trichoblast
Solyc02g077580						0						Not Sig	Not Sig	Trichoblast
Solyc02g077640						0.393884	0.215123	4.56073	0.0471685	0.962379		Not Sig	Not Sig	Trichoblast
Solyc02g077680						75.3866	0.0222044	0.338491	0.0655982	0.947698	0.993792	Not Sig	Not Sig	Trichoblast
Solyc02g077690						89.5002	0.122516	0.31323	0.391138	0.695695	0.95378	Not Sig	Not Sig	Trichoblast
Solyc02g077700						1.14163	-1.86231	2.77552	-0.670977	0.502235		Not Sig	Not Sig	Trichoblast
Solyc02g077710						4.36517	0.226111	1.3868	0.163046	0.870482		Not Sig	Not Sig	Trichoblast
Solyc02g077940						166.698	0.00972156	0.234889	0.0413879	0.966987	0.994329	Not Sig	Not Sig	Trichoblast
Solyc02g077950						2.19188	1.21993	1.9264	0.633272	0.526556		Not Sig	Not Sig	Trichoblast
Solyc02g078130						0.581717	-0.617704	3.87157	-0.159549	0.873237		Not Sig	Not Sig	Trichoblast
Solyc02g078150						2.02152	-1.04414	2.0999	-0.497232	0.619026		Not Sig	Not Sig	Trichoblast
Solyc02g078160						1.17806	0.286614	2.88202	0.099449	0.920782		Not Sig	Not Sig	Trichoblast
Solyc02g078200						267.21	0.0158473	0.190942	0.0829956	0.933855	0.993792	Not Sig	Not Sig	Trichoblast
Solyc02g078220						87.3922	-0.00543207	0.319163	-0.0170197	0.986421	0.99661	Not Sig	Not Sig	Trichoblast
Solyc02g078350						3.6313	-0.577774	1.52445	-0.379005	0.704684		Not Sig	Not Sig	Trichoblast
Solyc02g078530						3.57703	-0.765998	1.51049	-0.50712	0.612071		Not Sig	Not Sig	Trichoblast
Solyc02g078560						205.789	-0.0806829	0.240174	-0.335935	0.73692	0.957918	Not Sig	Not Sig	Trichoblast
Solyc02g078580						125.033	0.0762078	0.266452	0.286009	0.774871	0.965182	Not Sig	Not Sig	Trichoblast
Solyc02g078590						0.187833	-1.12429	4.98322	-0.225614	0.821501		Not Sig	Not Sig	Trichoblast
Solyc02g078620						5.97534	0.69942	1.1856	0.589931	0.555237		Not Sig	Not Sig	Trichoblast
Solyc02g078700						1.1438	0.952254	2.71317	0.350975	0.725607		Not Sig	Not Sig	Trichoblast
Solyc02g078720						1.51804	2.58826	2.53455	1.02119	0.307164		Not Sig	Not Sig	Trichoblast
Solyc02g078810						6.1428	-0.230097	1.17589	-0.195679	0.844862		Not Sig	Not Sig	Trichoblast
Solyc02g078820						6.53923	0.689463	1.19211	0.578355	0.563024		Not Sig	Not Sig	Trichoblast
Solyc02g078890						48.3431	0.965449	0.431275	2.23859	0.0251826		Not Sig	Not Sig	Trichoblast
Solyc02g078940						180.86	0.127564	0.233059	0.547346	0.584141	0.929659	Not Sig	Not Sig	Trichoblast
Solyc02g078960						265.434	0.0105646	0.190917	0.0553361	0.955871	0.993792	Not Sig	Not Sig	Trichoblast
Solyc02g079000						101.287	-0.105783	0.319106	-0.331497	0.740269	0.958109	Not Sig	Not Sig	Trichoblast
Solyc02g079070						0.635986	0.308073	3.82959	0.0804455	0.935883		Not Sig	Not Sig	Trichoblast
Solyc02g079280						2.11798	2.10612	2.12909	0.989208	0.322561		Not Sig	Not Sig	Trichoblast
Solyc02g079290						3.70918	-0.164158	1.4702	-0.111657	0.911095		Not Sig	Not Sig	Trichoblast
Solyc02g079370						0						Not Sig	Not Sig	Trichoblast
Solyc02g079410						204.542	0.33454	0.216108	1.54803	0.121616	0.502908	Not Sig	Not Sig	Trichoblast
Solyc02g079450						0						Not Sig	Not Sig	Trichoblast
Solyc02g079540						1.70588	1.71111	2.30676	0.741779	0.458221		Not Sig	Not Sig	Trichoblast
Solyc02g079560						0.20605	1.57922	4.97815	0.317231	0.751068		Not Sig	Not Sig	Trichoblast
Solyc02g079580						2.90319	-0.701691	1.67369	-0.419247	0.675036		Not Sig	Not Sig	Trichoblast
Solyc02g079600						3.48349	0.240732	1.51151	0.159266	0.87346		Not Sig	Not Sig	Trichoblast
Solyc02g079720						0.279955	-1.41608	4.96605	-0.285152	0.775528		Not Sig	Not Sig	Trichoblast
Solyc02g079750						2359.8	0.241446	0.0933671	2.58598	0.00971016	0.101659	Not Sig	Not Sig	Trichoblast
Solyc02g079780						0.187833	-1.12429	4.98322	-0.225614	0.821501		Not Sig	Not Sig	Trichoblast
Solyc02g079790						0.635986	0.308073	3.82959	0.0804455	0.935883		Not Sig	Not Sig	Trichoblast
Solyc02g079830						56.2097	0.0204309	0.389423	0.0524646	0.958159	0.993792	Not Sig	Not Sig	Trichoblast
Solyc02g079840						0.635986	0.308073	3.82959	0.0804455	0.935883		Not Sig	Not Sig	Trichoblast
Solyc02g079940						14.1757	-3.15689	1.79448	-1.75922	0.07854		Not Sig	Not Sig	Trichoblast
Solyc02g080110						3.48349	0.240732	1.51151	0.159266	0.87346		Not Sig	Not Sig	Trichoblast
Solyc02g080120						0.187833	-1.12429	4.98322	-0.225614	0.821501		Not Sig	Not Sig	Trichoblast
Solyc02g080130						1235.27	0.273575	0.107774	2.53841	0.0111358	0.110057	Not Sig	Not Sig	Trichoblast
Solyc02g080150						347.708	0.118814	0.179002	0.66376	0.506844	0.899948	Not Sig	Not Sig	Trichoblast
Solyc02g080170						1.5912	-3.99525	2.5964	-1.53877	0.123861		Not Sig	Not Sig	Trichoblast
Solyc02g080190						9.99241	-3.04875	2.36874	-1.28708	0.198067		Not Sig	Not Sig	Trichoblast
Solyc02g080310						0.187833	-1.12429	4.98322	-0.225614	0.821501		Not Sig	Not Sig	Trichoblast
Solyc02g080330						0.20605	1.57922	4.97815	0.317231	0.751068		Not Sig	Not Sig	Trichoblast
Solyc02g080340						192.971	0.0905554	0.221647	0.408556	0.682865	0.95161	Not Sig	Not Sig	Trichoblast
Solyc02g080360						0.879889	-0.0665928	3.03515	-0.0219405	0.982495		Not Sig	Not Sig	Trichoblast
Solyc02g080470						599.175	-0.00417213	0.137015	-0.0304501	0.975708	0.995034	Not Sig	Not Sig	Trichoblast
Solyc02g080540						0.635986	0.308073	3.82959	0.0804455	0.935883		Not Sig	Not Sig	Trichoblast
Solyc02g080580						0.35603	1.97958	4.95639	0.399399	0.689599		Not Sig	Not Sig	Trichoblast
Solyc02g080820						1382.28	0.0731653	0.105572	0.69304	0.488285	0.892489	Not Sig	Not Sig	Trichoblast
Solyc02g080830						240.123	0.340077	0.220544	1.542	0.123075	0.506183	Not Sig	Not Sig	Trichoblast
Solyc02g080900						2.3415	-0.257507	1.95462	-0.131742	0.895188		Not Sig	Not Sig	Trichoblast
Solyc02g080940						366.249	0.181056	0.165864	1.09159	0.275012	0.737545	Not Sig	Not Sig	Trichoblast
Solyc02g081015						3.73098	0.109703	1.52328	0.0720179	0.942588		Not Sig	Not Sig	Trichoblast
Solyc02g081060						0.187833	-1.12429	4.98322	-0.225614	0.821501		Not Sig	Not Sig	Trichoblast
Solyc02g081240						0.20605	1.57922	4.97815	0.317231	0.751068		Not Sig	Not Sig	Trichoblast
Solyc02g081270						6.68307	-0.133615	1.12314	-0.118966	0.905302		Not Sig	Not Sig	Trichoblast
Solyc02g081360						1.40696	-3.83949	2.75446	-1.39391	0.163343		Not Sig	Not Sig	Trichoblast
Solyc02g081480						0						Not Sig	Not Sig	Trichoblast
Solyc02g081600						1.85407	1.62782	2.14953	0.757294	0.448874		Not Sig	Not Sig	Trichoblast
Solyc02g081730						547.776	-0.0791384	0.142754	-0.554369	0.579326	0.928295	Not Sig	Not Sig	Trichoblast
Solyc02g081900						0.486006	-0.048168	4.21537	-0.0114268	0.990883		Not Sig	Not Sig	Trichoblast
Solyc02g082050						0.187833	-1.12429	4.98322	-0.225614	0.821501		Not Sig	Not Sig	Trichoblast
Solyc02g082070						29.3085	0.349961	0.547342	0.639383	0.522574		Not Sig	Not Sig	Trichoblast
Solyc02g082100						176.358	0.00266152	0.229232	0.0116106	0.990736	0.998395	Not Sig	Not Sig	Trichoblast
Solyc02g082190						97.9268	-0.192409	0.302029	-0.637054	0.52409	0.905672	Not Sig	Not Sig	Trichoblast
Solyc02g082240						27.9127	0.657848	0.552603	1.19045	0.233868		Not Sig	Not Sig	Trichoblast
Solyc02g082280						327.12	-0.0786053	0.176525	-0.445292	0.656109	0.944062	Not Sig	Not Sig	Trichoblast
Solyc02g082400						4.13694	-1.07665	1.42991	-0.752952	0.451479		Not Sig	Not Sig	Trichoblast
Solyc02g082410						1.87191	0.605134	2.07192	0.292065	0.770237		Not Sig	Not Sig	Trichoblast
Solyc02g082470						155.399	-0.179021	0.260116	-0.688236	0.491304	0.894767	Not Sig	Not Sig	Trichoblast
Solyc02g082490						197.146	-0.0986985	0.223754	-0.441102	0.659139	0.944765	Not Sig	Not Sig	Trichoblast
Solyc02g082500						2281.76	0.0866102	0.0991373	0.873638	0.382315	0.828979	Not Sig	Not Sig	Trichoblast
Solyc02g082510						302.093	0.159379	0.181006	0.880515	0.37858	0.827568	Not Sig	Not Sig	Trichoblast
Solyc02g082520						2.05974	0.251664	1.9527	0.12888	0.897453		Not Sig	Not Sig	Trichoblast
Solyc02g082660						86.8032	0.368863	0.319578	1.15422	0.24841	0.712898	Not Sig	Not Sig	Trichoblast
Solyc02g082710						343.722	0.0979086	0.170993	0.572589	0.566923	0.927464	Not Sig	Not Sig	Trichoblast
Solyc02g082740						0						Not Sig	Not Sig	Trichoblast
Solyc02g082770						3.63168	0.262511	1.4984	0.175194	0.860927		Not Sig	Not Sig	Trichoblast
Solyc02g082830						1106.08	0.0860217	0.112765	0.762838	0.44556	0.86998	Not Sig	Not Sig	Trichoblast
Solyc02g082860						158.213	0.127955	0.243697	0.525058	0.599543	0.932878	Not Sig	Not Sig	Trichoblast
Solyc02g082920						19.704	0.566846	0.695281	0.815277	0.414914		Not Sig	Not Sig	Trichoblast
Solyc02g082930						3.22279	-1.1611	1.76629	-0.657369	0.510944		Not Sig	Not Sig	Trichoblast
Solyc02g082940						80.0334	-0.397543	0.354509	-1.12139	0.262122	0.725862	Not Sig	Not Sig	Trichoblast
Solyc02g083010						2.97927	-0.0854848	1.65594	-0.0516232	0.958829		Not Sig	Not Sig	Trichoblast
Solyc02g083030						3.48387	1.1038	1.55019	0.712044	0.476437		Not Sig	Not Sig	Trichoblast
Solyc02g083130						5.15295	0.0961222	1.33011	0.0722662	0.94239		Not Sig	Not Sig	Trichoblast
Solyc02g083190						0.842036	1.13084	3.17775	0.355863	0.721943		Not Sig	Not Sig	Trichoblast
Solyc02g083370						9.30309	0.171824	0.967609	0.177576	0.859056		Not Sig	Not Sig	Trichoblast
Solyc02g083390						1336.21	-0.0586354	0.105121	-0.55779	0.576988	0.927716	Not Sig	Not Sig	Trichoblast
Solyc02g083400						1.87332	-1.27319	2.11091	-0.60315	0.546409		Not Sig	Not Sig	Trichoblast
Solyc02g083490						3.38778	0.36548	1.56184	0.234006	0.81498		Not Sig	Not Sig	Trichoblast
Solyc02g083620						0.467789	-2.22389	4.18856	-0.530944	0.595458		Not Sig	Not Sig	Trichoblast
Solyc02g083630						0.559911	-2.46022	4.2566	-0.577977	0.56328		Not Sig	Not Sig	Trichoblast
Solyc02g083840						0.747744	-2.89006	3.47064	-0.832716	0.405005		Not Sig	Not Sig	Trichoblast
Solyc02g084005						0						Not Sig	Not Sig	Trichoblast
Solyc02g084260						0.635986	0.308073	3.82959	0.0804455	0.935883		Not Sig	Not Sig	Trichoblast
Solyc02g084380						42.3265	0.385731	0.46326	0.832645	0.405045		Not Sig	Not Sig	Trichoblast
Solyc02g084430						0.992016	1.41855	3.21041	0.44186	0.65859		Not Sig	Not Sig	Trichoblast
Solyc02g084450						1.03129	-3.38706	3.06246	-1.10599	0.26873		Not Sig	Not Sig	Trichoblast
Solyc02g084660						923.882	0.16567	0.119717	1.38385	0.166403	0.590441	Not Sig	Not Sig	Trichoblast
Solyc02g084880						0.467789	-2.22389	4.18856	-0.530944	0.595458		Not Sig	Not Sig	Trichoblast
Solyc02g085080						76.7729	-0.113305	0.348234	-0.325369	0.744902	0.958729	Not Sig	Not Sig	Trichoblast
Solyc02g085090						2.60181	0.265672	1.77285	0.149856	0.880878		Not Sig	Not Sig	Trichoblast
Solyc02g085145						0.543864	0.567367	4.04794	0.140162	0.888532		Not Sig	Not Sig	Trichoblast
Solyc02g085480						0.393884	0.215123	4.56073	0.0471685	0.962379		Not Sig	Not Sig	Trichoblast
Solyc02g085600						2.64184	1.10979	1.79932	0.616783	0.537378		Not Sig	Not Sig	Trichoblast
Solyc02g085760						0.279955	-1.41608	4.96605	-0.285152	0.775528		Not Sig	Not Sig	Trichoblast
Solyc02g085770						0						Not Sig	Not Sig	Trichoblast
Solyc02g085820						153.179	-0.0188971	0.243875	-0.0774868	0.938236	0.993792	Not Sig	Not Sig	Trichoblast
Solyc02g085850						7.04127	0.455504	1.07817	0.422479	0.672675		Not Sig	Not Sig	Trichoblast
Solyc02g085870						0.187833	-1.12429	4.98322	-0.225614	0.821501		Not Sig	Not Sig	Trichoblast
Solyc02g085880						1.66727	-2.15685	2.43882	-0.884382	0.37649		Not Sig	Not Sig	Trichoblast
Solyc02g094860						0.559911	-2.46022	4.2566	-0.577977	0.56328		Not Sig	Not Sig	Trichoblast
Solyc02g086240						5875.97	0.133755	0.0869985	1.53744	0.124186	0.508496	Not Sig	Not Sig	Trichoblast
Solyc02g086430						0						Not Sig	Not Sig	Trichoblast
Solyc02g086458						1.25556	-0.924423	2.6072	-0.354566	0.722915		Not Sig	Not Sig	Trichoblast
Solyc02g086480						0						Not Sig	Not Sig	Trichoblast
Solyc02g086640						113.023	0.0357914	0.282629	0.126637	0.899227	0.989822	Not Sig	Not Sig	Trichoblast
Solyc02g086800						6.47881	-0.210865	1.12602	-0.187266	0.851452		Not Sig	Not Sig	Trichoblast
Solyc02g086940						182.923	0.0522097	0.223776	0.233313	0.815519	0.970092	Not Sig	Not Sig	Trichoblast
Solyc02g086980						1.91118	-1.71664	2.20785	-0.777516	0.436854		Not Sig	Not Sig	Trichoblast
Solyc02g087010						1.98583	1.00025	2.00423	0.499071	0.617729		Not Sig	Not Sig	Trichoblast
Solyc02g087150						49.1504	-0.347567	0.426001	-0.815882	0.414568		Not Sig	Not Sig	Trichoblast
Solyc02g087190						544.131	0.00422783	0.141923	0.0297896	0.976235	0.995034	Not Sig	Not Sig	Trichoblast
Solyc02g087300						2803.62	-0.0119781	0.0882644	-0.135708	0.892052	0.988022	Not Sig	Not Sig	Trichoblast
Solyc02g087310						30.9764	-0.036201	0.523482	-0.0691543	0.944867		Not Sig	Not Sig	Trichoblast
Solyc02g087400						2.33791	-0.210971	2.02265	-0.104304	0.916928		Not Sig	Not Sig	Trichoblast
Solyc02g087520						1.3859	0.939392	2.40992	0.389801	0.696683		Not Sig	Not Sig	Trichoblast
Solyc02g087760						520.144	-0.054204	0.145275	-0.373113	0.709064	0.955667	Not Sig	Not Sig	Trichoblast
Solyc02g087880						134.926	-0.240249	0.283066	-0.848738	0.396027	0.837766	Not Sig	Not Sig	Trichoblast
Solyc02g087920						2.90177	0.476945	1.67491	0.284758	0.77583		Not Sig	Not Sig	Trichoblast
Solyc02g087960						4.83117	-0.117375	1.291	-0.0909185	0.927557		Not Sig	Not Sig	Trichoblast
Solyc02g088000						79.4988	-0.342918	0.336292	-1.0197	0.30787	0.76981	Not Sig	Not Sig	Trichoblast
Solyc02g088440						1.798	1.52439	2.15133	0.708582	0.478584		Not Sig	Not Sig	Trichoblast
Solyc02g088470						3.8013	-0.214209	1.45274	-0.147452	0.882775		Not Sig	Not Sig	Trichoblast
Solyc02g088520						3.61489	-0.994469	1.52622	-0.651589	0.514666		Not Sig	Not Sig	Trichoblast
Solyc02g088680						0						Not Sig	Not Sig	Trichoblast
Solyc02g088720						150.891	-0.151002	0.246079	-0.613632	0.539458	0.914204	Not Sig	Not Sig	Trichoblast
Solyc02g088930						2570.65	0.137124	0.0940243	1.45839	0.144732	0.551685	Not Sig	Not Sig	Trichoblast
Solyc02g088940						27.7925	-0.19178	0.551612	-0.347672	0.728086		Not Sig	Not Sig	Trichoblast
Solyc02g088980						46.8995	-0.00182546	0.425586	-0.00428928	0.996578		Not Sig	Not Sig	Trichoblast
Solyc02g089100						165.429	0.0331131	0.237467	0.139442	0.8891	0.987227	Not Sig	Not Sig	Trichoblast
Solyc02g089160						3.61923	0.744378	1.63093	0.456412	0.648094		Not Sig	Not Sig	Trichoblast
Solyc02g089190						1.12416	3.72112	2.96505	1.25499	0.209481		Not Sig	Not Sig	Trichoblast
Solyc02g089210						0						Not Sig	Not Sig	Trichoblast
Solyc02g089390						124.776	0.0225283	0.267684	0.08416	0.932929	0.993792	Not Sig	Not Sig	Trichoblast
Solyc02g089410						33.8455	0.352459	0.514638	0.684867	0.493428		Not Sig	Not Sig	Trichoblast
Solyc02g089490						29.5567	0.602957	0.535156	1.12669	0.259872		Not Sig	Not Sig	Trichoblast
Solyc02g089650						0.467789	-2.22389	4.18856	-0.530944	0.595458		Not Sig	Not Sig	Trichoblast
Solyc02g089710						1.04592	-1.68129	3.12139	-0.538634	0.590139		Not Sig	Not Sig	Trichoblast
Solyc02g089790						3.05175	0.573792	1.66755	0.344094	0.730776		Not Sig	Not Sig	Trichoblast
Solyc02g089870						256.929	0.371604	0.194419	1.91136	0.0559588	0.322304	Not Sig	Not Sig	Trichoblast
Solyc02g089900						725.758	0.151135	0.139945	1.07997	0.280157	0.743829	Not Sig	Not Sig	Trichoblast
Solyc02g089940						1.81547	-1.60385	2.24744	-0.713631	0.475455		Not Sig	Not Sig	Trichoblast
Solyc02g090020						2.86572	0.650081	1.66743	0.389871	0.696632		Not Sig	Not Sig	Trichoblast
Solyc02g090160						45.5139	0.0482245	0.43083	0.111934	0.910876		Not Sig	Not Sig	Trichoblast
Solyc02g090230						126.234	-0.0814533	0.266533	-0.305604	0.759907	0.962791	Not Sig	Not Sig	Trichoblast
Solyc02g090330						0.187833	-1.12429	4.98322	-0.225614	0.821501		Not Sig	Not Sig	Trichoblast
Solyc02g090430						4.29268	-0.214466	1.41577	-0.151483	0.879595		Not Sig	Not Sig	Trichoblast
Solyc02g090440						0.673839	-0.869764	3.40936	-0.255111	0.798637		Not Sig	Not Sig	Trichoblast
Solyc02g090460						2.19188	1.21993	1.9264	0.633272	0.526556		Not Sig	Not Sig	Trichoblast
Solyc02g090570						698.129	-0.214994	0.130772	-1.64404	0.100168	0.456581	Not Sig	Not Sig	Trichoblast
Solyc02g090610						9.91897	-1.81726	1.06999	-1.6984	0.0894326		Not Sig	Not Sig	Trichoblast
Solyc02g090680						1.29199	0.912331	2.59977	0.350928	0.725642		Not Sig	Not Sig	Trichoblast
Solyc02g090760						523.754	0.0120609	0.144892	0.0832404	0.93366	0.993792	Not Sig	Not Sig	Trichoblast
Solyc02g090900						2.41719	-0.798353	1.86111	-0.428967	0.667947		Not Sig	Not Sig	Trichoblast
Solyc02g090960						0.187833	-1.12429	4.98322	-0.225614	0.821501		Not Sig	Not Sig	Trichoblast
Solyc02g090980						2.5836	-0.192103	1.76107	-0.109083	0.913137		Not Sig	Not Sig	Trichoblast
Solyc02g091190						844.818	0.145493	0.141584	1.02761	0.304135	0.766113	Not Sig	Not Sig	Trichoblast
Solyc02g091300						3.11141	0.579459	1.6293	0.35565	0.722103		Not Sig	Not Sig	Trichoblast
Solyc02g091310						0.375667	-1.94512	4.91498	-0.395754	0.692286		Not Sig	Not Sig	Trichoblast
Solyc02g091350						2.06116	-1.47368	2.04337	-0.721197	0.470788		Not Sig	Not Sig	Trichoblast
Solyc02g091360						0.861672	-1.37093	3.08607	-0.444232	0.656875		Not Sig	Not Sig	Trichoblast
Solyc02g091370						1.68549	-1.03989	2.19392	-0.473985	0.635511		Not Sig	Not Sig	Trichoblast
Solyc02g091400						0						Not Sig	Not Sig	Trichoblast
Solyc02g150148						84.6243	-0.0134791	0.330417	-0.0407944	0.96746	0.994329	Not Sig	Not Sig	Trichoblast
Solyc02g091690						1.5559	1.57906	2.40733	0.655938	0.511864		Not Sig	Not Sig	Trichoblast
Solyc02g091730						35.9173	0.197525	0.514919	0.383605	0.701272		Not Sig	Not Sig	Trichoblast
Solyc02g091780						88.7508	0.311544	0.325366	0.95752	0.338305	0.798772	Not Sig	Not Sig	Trichoblast
Solyc02g091850						1.87332	-1.27319	2.11091	-0.60315	0.546409		Not Sig	Not Sig	Trichoblast
Solyc02g091880						9954.07	0.257778	0.0842183	3.06083	0.00220726	0.034512	Not Sig	Not Sig	Trichoblast
Solyc02g091920						0.5635	-2.52831	4.21827	-0.599371	0.548925		Not Sig	Not Sig	Trichoblast
Solyc02g091980						2.33969	-0.116768	1.85119	-0.0630773	0.949705		Not Sig	Not Sig	Trichoblast
Solyc02g092030						1.16343	-0.804448	2.89066	-0.278292	0.780788		Not Sig	Not Sig	Trichoblast
Solyc02g092110						0.955964	1.81363	2.99387	0.605781	0.54466		Not Sig	Not Sig	Trichoblast
Solyc02g092130						814.572	-0.103131	0.130134	-0.792501	0.428069	0.857206	Not Sig	Not Sig	Trichoblast
Solyc02g092220						0.935577	-3.22404	3.15762	-1.02103	0.307238		Not Sig	Not Sig	Trichoblast
Solyc02g092240						195.95	0.0137235	0.22373	0.0613394	0.951089	0.993792	Not Sig	Not Sig	Trichoblast
Solyc02g092350						0.279955	-1.41608	4.96605	-0.285152	0.775528		Not Sig	Not Sig	Trichoblast
Solyc02g092430						4577.72	0.14794	0.0829597	1.78327	0.0745419	0.383711	Not Sig	Not Sig	Trichoblast
Solyc02g092570						0.843455	-3.09309	3.29779	-0.937926	0.348283		Not Sig	Not Sig	Trichoblast
Solyc02g092590						412.228	-0.0798153	0.170745	-0.467452	0.640176	0.942875	Not Sig	Not Sig	Trichoblast
Solyc02g092640						608.438	0.00413706	0.13962	0.0296309	0.976361	0.995034	Not Sig	Not Sig	Trichoblast
Solyc02g092720						1.08773	0.771684	3.01118	0.256272	0.797741		Not Sig	Not Sig	Trichoblast
Solyc02g092750						0.581717	-0.617704	3.87157	-0.159549	0.873237		Not Sig	Not Sig	Trichoblast
Solyc02g092770						70.1065	-0.0621418	0.350234	-0.177429	0.859171	0.981918	Not Sig	Not Sig	Trichoblast
Solyc02g092860						3.48312	-0.751054	1.64078	-0.457743	0.647137		Not Sig	Not Sig	Trichoblast
Solyc02g092910						139.295	-0.0627399	0.25606	-0.245021	0.80644	0.969333	Not Sig	Not Sig	Trichoblast
Solyc02g092990						289.92	0.188741	0.184858	1.021	0.307252	0.768979	Not Sig	Not Sig	Trichoblast
Solyc02g093100						3.13105	-0.0876053	1.63762	-0.0534955	0.957337		Not Sig	Not Sig	Trichoblast
Solyc02g093120						104.658	0.190007	0.2896	0.656101	0.511759	0.900489	Not Sig	Not Sig	Trichoblast
Solyc02g093150						264.693	0.00890365	0.191681	0.0464503	0.962951	0.994122	Not Sig	Not Sig	Trichoblast
Solyc02g093280						0						Not Sig	Not Sig	Trichoblast
Solyc02g093370						482.383	-0.0376456	0.152478	-0.246893	0.804991	0.969333	Not Sig	Not Sig	Trichoblast
Solyc02g093410						286.577	0.204655	0.189513	1.0799	0.280188	0.743829	Not Sig	Not Sig	Trichoblast
Solyc02g093520						705.387	0.0945159	0.130274	0.725513	0.468137	0.884326	Not Sig	Not Sig	Trichoblast
Solyc02g093680						2725.43	0.177818	0.0887576	2.00341	0.0451331	0.280425	Not Sig	Not Sig	Trichoblast
Solyc02g093700						0.692056	0.75863	3.64504	0.208127	0.83513		Not Sig	Not Sig	Trichoblast
Solyc02g093750						52.9351	-0.115941	0.411249	-0.281923	0.778002		Not Sig	Not Sig	Trichoblast
Solyc02g093820						334.142	0.117265	0.172565	0.67954	0.496796	0.896456	Not Sig	Not Sig	Trichoblast
Solyc02g094050						3.48349	0.240732	1.51151	0.159266	0.87346		Not Sig	Not Sig	Trichoblast
Solyc02g094140						488.353	-0.0996432	0.150108	-0.663812	0.50681	0.899948	Not Sig	Not Sig	Trichoblast
Solyc02g094160						63.5462	0.690981	0.384896	1.79524	0.0726153	0.378274	Not Sig	Not Sig	Trichoblast
Solyc02g094280						820.754	-0.0351691	0.126077	-0.27895	0.780283	0.966751	Not Sig	Not Sig	Trichoblast
Solyc02g094340						4.31053	-0.725916	1.4236	-0.509917	0.61011		Not Sig	Not Sig	Trichoblast
Solyc02g094400						188.931	-0.119868	0.231421	-0.517966	0.604482	0.934549	Not Sig	Not Sig	Trichoblast
Solyc02g094460						3.35135	-0.379822	1.57043	-0.241859	0.80889		Not Sig	Not Sig	Trichoblast
Solyc02g094640						113.904	-0.411792	0.288893	-1.42541	0.154038	0.567654	Not Sig	Not Sig	Trichoblast
Solyc03g005050						1110.46	-0.00795626	0.114921	-0.0692322	0.944805	0.993792	Not Sig	Not Sig	Trichoblast
Solyc03g005110						267.393	-0.0610539	0.191483	-0.318848	0.749842	0.960136	Not Sig	Not Sig	Trichoblast
Solyc03g005150						0						Not Sig	Not Sig	Trichoblast
Solyc03g005210						0.842036	1.13084	3.17775	0.355863	0.721943		Not Sig	Not Sig	Trichoblast
Solyc03g005240						118.041	-0.0299691	0.276298	-0.108467	0.913625	0.991021	Not Sig	Not Sig	Trichoblast
Solyc03g005330						3.05281	-1.82137	1.78394	-1.02098	0.307264		Not Sig	Not Sig	Trichoblast
Solyc03g005480						22.3586	0.0489173	0.613089	0.0797882	0.936406		Not Sig	Not Sig	Trichoblast
Solyc03g005520						3.48387	1.1038	1.55019	0.712044	0.476437		Not Sig	Not Sig	Trichoblast
Solyc03g005555						3.85557	-0.0375941	1.46218	-0.025711	0.979488		Not Sig	Not Sig	Trichoblast
Solyc03g005570						39.6326	0.346496	0.463825	0.747041	0.455039		Not Sig	Not Sig	Trichoblast
Solyc03g005670						100.794	-0.187731	0.304077	-0.617378	0.536986	0.911962	Not Sig	Not Sig	Trichoblast
Solyc03g005750						357.502	-0.0533651	0.167217	-0.319137	0.749623	0.960136	Not Sig	Not Sig	Trichoblast
Solyc03g005870						265.603	0.0932099	0.193503	0.481697	0.630021	0.942875	Not Sig	Not Sig	Trichoblast
Solyc03g006100						0						Not Sig	Not Sig	Trichoblast
Solyc03g006160						0						Not Sig	Not Sig	Trichoblast
Solyc03g006220						3.76704	-0.0277151	1.47296	-0.0188159	0.984988		Not Sig	Not Sig	Trichoblast
Solyc03g006320						4.45692	-0.614749	1.35436	-0.453902	0.649899		Not Sig	Not Sig	Trichoblast
Solyc03g006360						0.747744	-2.89006	3.47064	-0.832716	0.405005		Not Sig	Not Sig	Trichoblast
Solyc03g006490						82.6591	0.611189	0.336619	1.81567	0.0694206	0.365835	Not Sig	Not Sig	Trichoblast
Solyc03g006590						0.543864	0.567367	4.04794	0.140162	0.888532		Not Sig	Not Sig	Trichoblast
Solyc03g006620						225.623	0.479751	0.207693	2.30991	0.0208934	0.171034	Not Sig	Not Sig	Trichoblast
Solyc03g006680						588.465	0.257374	0.139511	1.84482	0.0650631	0.35249	Not Sig	Not Sig	Trichoblast
Solyc03g006760						0						Not Sig	Not Sig	Trichoblast
Solyc03g006800						4.96114	-0.330692	1.29246	-0.255862	0.798057		Not Sig	Not Sig	Trichoblast
Solyc03g006810						1.127	-3.527	3.21731	-1.09626	0.272966		Not Sig	Not Sig	Trichoblast
Solyc03g006830						0						Not Sig	Not Sig	Trichoblast
Solyc03g006880						1.42158	-2.22816	2.5781	-0.864264	0.387443		Not Sig	Not Sig	Trichoblast
Solyc03g007040						60.4171	0.469646	0.379224	1.23844	0.215552	0.666851	Not Sig	Not Sig	Trichoblast
Solyc03g007200						2.26721	-0.968631	1.89841	-0.510233	0.609888		Not Sig	Not Sig	Trichoblast
Solyc03g007230						1.38628	4.06415	2.76707	1.46876	0.141899		Not Sig	Not Sig	Trichoblast
Solyc03g007270						399.936	-0.137712	0.163167	-0.843996	0.398672	0.839244	Not Sig	Not Sig	Trichoblast
Solyc03g007290						41.542	0.248977	0.459542	0.541793	0.587961		Not Sig	Not Sig	Trichoblast
Solyc03g007310						526.011	0.160544	0.14369	1.11729	0.263869	0.727521	Not Sig	Not Sig	Trichoblast
Solyc03g007320						329.035	0.014657	0.179916	0.0814661	0.935071	0.993792	Not Sig	Not Sig	Trichoblast
Solyc03g007330						77.657	-0.0307811	0.340257	-0.0904641	0.927918	0.993792	Not Sig	Not Sig	Trichoblast
Solyc03g007350						3.3892	-0.63414	1.54549	-0.410316	0.681574		Not Sig	Not Sig	Trichoblast
Solyc03g007410						0.562081	2.72086	3.907	0.696407	0.486174		Not Sig	Not Sig	Trichoblast
Solyc03g007740						4733.77	0.150116	0.082115	1.82812	0.0675311	0.359695	Not Sig	Not Sig	Trichoblast
Solyc03g007860						0.599934	0.989677	3.83805	0.25786	0.796515		Not Sig	Not Sig	Trichoblast
Solyc03g007900						326.936	0.0624017	0.175427	0.355712	0.722056	0.956353	Not Sig	Not Sig	Trichoblast
Solyc03g007920						234.517	0.2066	0.20166	1.02449	0.305602	0.767358	Not Sig	Not Sig	Trichoblast
Solyc03g007960						5.97317	0.151831	1.18455	0.128176	0.898009		Not Sig	Not Sig	Trichoblast
Solyc03g007970						0.839866	-3.0461	3.62118	-0.841188	0.400243		Not Sig	Not Sig	Trichoblast
Solyc03g025350						0.635986	0.308073	3.82959	0.0804455	0.935883		Not Sig	Not Sig	Trichoblast
Solyc03g025480						324.766	0.00180365	0.175499	0.0102773	0.9918	0.998407	Not Sig	Not Sig	Trichoblast
Solyc03g025680						0.279955	-1.41608	4.96605	-0.285152	0.775528		Not Sig	Not Sig	Trichoblast
Solyc03g025700						3.74381	0.604397	1.50093	0.402682	0.687182		Not Sig	Not Sig	Trichoblast
Solyc03g025790						0.20605	1.57922	4.97815	0.317231	0.751068		Not Sig	Not Sig	Trichoblast
Solyc03g025820						0.581717	-0.617704	3.87157	-0.159549	0.873237		Not Sig	Not Sig	Trichoblast
Solyc03g025860						1.17806	0.286614	2.88202	0.099449	0.920782		Not Sig	Not Sig	Trichoblast
Solyc03g025920						48.6486	0.0360104	0.42141	0.0854522	0.931902		Not Sig	Not Sig	Trichoblast
Solyc03g025960						13.894	0.0368571	0.778145	0.0473654	0.962222		Not Sig	Not Sig	Trichoblast
Solyc03g026050						0.559911	-2.46022	4.2566	-0.577977	0.56328		Not Sig	Not Sig	Trichoblast
Solyc03g026080						3.38778	0.36548	1.56184	0.234006	0.81498		Not Sig	Not Sig	Trichoblast
Solyc03g031420						72.6626	0.72316	0.352617	2.05084	0.040283	0.260615	Not Sig	Not Sig	Trichoblast
Solyc03g031430						4.81295	-0.371654	1.29573	-0.28683	0.774242		Not Sig	Not Sig	Trichoblast
Solyc03g031750						138.727	0.0960065	0.264388	0.363127	0.71651	0.955667	Not Sig	Not Sig	Trichoblast
Solyc03g032075						0						Not Sig	Not Sig	Trichoblast
Solyc03g032080						0.599934	0.989677	3.83805	0.25786	0.796515		Not Sig	Not Sig	Trichoblast
Solyc03g033280						0.375667	-1.94512	4.91498	-0.395754	0.692286		Not Sig	Not Sig	Trichoblast
Solyc03g033330						64.8784	0.457307	0.376252	1.21543	0.224204	0.678727	Not Sig	Not Sig	Trichoblast
Solyc03g033360						65.0423	0.108237	0.414965	0.260833	0.794221	0.967436	Not Sig	Not Sig	Trichoblast
Solyc03g033400						287.443	-0.129618	0.186267	-0.69587	0.48651	0.892428	Not Sig	Not Sig	Trichoblast
Solyc03g033550						0						Not Sig	Not Sig	Trichoblast
Solyc03g033590						0						Not Sig	Not Sig	Trichoblast
Solyc03g033630						115.071	-0.0647041	0.281404	-0.229933	0.818143	0.971458	Not Sig	Not Sig	Trichoblast
Solyc03g033640						169.829	0.00577043	0.2317	0.0249048	0.980131	0.995034	Not Sig	Not Sig	Trichoblast
Solyc03g033710						1.57373	0.416335	2.2439	0.18554	0.852805		Not Sig	Not Sig	Trichoblast
Solyc03g033850						51.1706	0.00977475	0.424727	0.0230142	0.981639		Not Sig	Not Sig	Trichoblast
Solyc03g034030						0.805984	1.56382	3.41335	0.458147	0.646847		Not Sig	Not Sig	Trichoblast
Solyc03g034110						0						Not Sig	Not Sig	Trichoblast
Solyc03g034170						10.5472	-0.396953	0.911107	-0.435682	0.663067		Not Sig	Not Sig	Trichoblast
Solyc03g034220						3.10565	-0.3884	1.64506	-0.2361	0.813355		Not Sig	Not Sig	Trichoblast
Solyc03g043640						0						Not Sig	Not Sig	Trichoblast
Solyc03g043850						0						Not Sig	Not Sig	Trichoblast
Solyc03g044090						2.99891	-0.79686	1.66936	-0.477344	0.633117		Not Sig	Not Sig	Trichoblast
Solyc03g044160						0.187833	-1.12429	4.98322	-0.225614	0.821501		Not Sig	Not Sig	Trichoblast
Solyc03g044180						1.85586	1.83471	2.25369	0.81409	0.415593		Not Sig	Not Sig	Trichoblast
Solyc03g044200						0.842036	1.13084	3.17775	0.355863	0.721943		Not Sig	Not Sig	Trichoblast
Solyc03g044210						4.06342	0.0302926	1.44722	0.0209315	0.9833		Not Sig	Not Sig	Trichoblast
Solyc03g044260						720.236	0.0856849	0.13001	0.659065	0.509854	0.899948	Not Sig	Not Sig	Trichoblast
Solyc03g044380						264.717	0.00527506	0.192254	0.0274379	0.97811	0.995034	Not Sig	Not Sig	Trichoblast
Solyc03g044510						18.5474	0.56467	0.680336	0.829987	0.406546		Not Sig	Not Sig	Trichoblast
Solyc03g044520						0.20605	1.57922	4.97815	0.317231	0.751068		Not Sig	Not Sig	Trichoblast
Solyc03g044600						0						Not Sig	Not Sig	Trichoblast
Solyc03g044710						1.59375	0.868781	2.51611	0.345288	0.729878		Not Sig	Not Sig	Trichoblast
Solyc03g044980						0.467789	-2.22389	4.18856	-0.530944	0.595458		Not Sig	Not Sig	Trichoblast
Solyc03g045050						700.003	0.242466	0.131055	1.85012	0.0642968	0.350707	Not Sig	Not Sig	Trichoblast
Solyc03g070380						1410.41	0.16846	0.107293	1.5701	0.116393	0.492049	Not Sig	Not Sig	Trichoblast
Solyc03g070390						1.3859	0.939392	2.40992	0.389801	0.696683		Not Sig	Not Sig	Trichoblast
Solyc03g070440						0.20605	1.57922	4.97815	0.317231	0.751068		Not Sig	Not Sig	Trichoblast
Solyc03g070470						0						Not Sig	Not Sig	Trichoblast
Solyc03g071850						376.939	0.514516	0.168971	3.04499	0.00232684	0.0358841	Not Sig	Not Sig	Trichoblast
Solyc03g051770						118.658	-0.291053	0.284734	-1.02219	0.30669	0.768123	Not Sig	Not Sig	Trichoblast
Solyc03g051950						68.6533	0.33326	0.366652	0.908928	0.363388	0.817013	Not Sig	Not Sig	Trichoblast
Solyc03g058330						0						Not Sig	Not Sig	Trichoblast
Solyc03g058440						0.747744	-2.89006	3.47064	-0.832716	0.405005		Not Sig	Not Sig	Trichoblast
Solyc03g059020						0.823819	-0.579368	3.19186	-0.181514	0.855964		Not Sig	Not Sig	Trichoblast
Solyc03g059203						0						Not Sig	Not Sig	Trichoblast
Solyc03g059205						0.20605	1.57922	4.97815	0.317231	0.751068		Not Sig	Not Sig	Trichoblast
Solyc03g059310						189.526	0.00953911	0.222372	0.0428971	0.965784	0.994147	Not Sig	Not Sig	Trichoblast
Solyc03g059397						1.81942	0.370902	2.42426	0.152996	0.878402		Not Sig	Not Sig	Trichoblast
Solyc03g059490						144.249	0.0152012	0.252528	0.060196	0.952	0.993792	Not Sig	Not Sig	Trichoblast
Solyc03g062665						37.2059	-0.503107	0.482683	-1.04231	0.297267		Not Sig	Not Sig	Trichoblast
Solyc03g062700						17.0903	0.141554	0.726045	0.194966	0.845419		Not Sig	Not Sig	Trichoblast
Solyc03g062950						2.05974	0.251664	1.9527	0.12888	0.897453		Not Sig	Not Sig	Trichoblast
Solyc03g063600						855.741	-0.0818672	0.122142	-0.670262	0.502691	0.899042	Not Sig	Not Sig	Trichoblast
Solyc03g063690						13.0701	0.0677791	0.805595	0.0841354	0.932949		Not Sig	Not Sig	Trichoblast
Solyc03g063730						0.562081	2.72086	3.907	0.696407	0.486174		Not Sig	Not Sig	Trichoblast
Solyc03g063750						504.003	-0.120816	0.146391	-0.825298	0.409202	0.846388	Not Sig	Not Sig	Trichoblast
Solyc03g013340						2.51148	0.442353	1.81	0.244395	0.806925		Not Sig	Not Sig	Trichoblast
Solyc03g013335						0.20605	1.57922	4.97815	0.317231	0.751068		Not Sig	Not Sig	Trichoblast
Solyc03g077930						0						Not Sig	Not Sig	Trichoblast
Solyc03g078090						0.823819	-0.579368	3.19186	-0.181514	0.855964		Not Sig	Not Sig	Trichoblast
Solyc03g078290						5043.66	0.0647295	0.0926397	0.698724	0.484725	0.891908	Not Sig	Not Sig	Trichoblast
Solyc03g078370						8.24114	0.555582	1.00645	0.55202	0.580934		Not Sig	Not Sig	Trichoblast
Solyc03g078390						85.6345	0.0793159	0.353281	0.224512	0.822359	0.971963	Not Sig	Not Sig	Trichoblast
Solyc03g078500						1.96328	-4.28557	2.43954	-1.75671	0.0789667		Not Sig	Not Sig	Trichoblast
Solyc03g078520						67.1195	0.0926135	0.366288	0.252843	0.800389	0.968769	Not Sig	Not Sig	Trichoblast
Solyc03g078530						1.08594	0.504714	2.77867	0.181639	0.855866		Not Sig	Not Sig	Trichoblast
Solyc03g078600						0						Not Sig	Not Sig	Trichoblast
Solyc03g078630						105.85	-0.265943	0.292141	-0.910324	0.362652	0.816786	Not Sig	Not Sig	Trichoblast
Solyc03g078690						2.88611	2.61179	1.90654	1.36991	0.170714		Not Sig	Not Sig	Trichoblast
Solyc03g078770						47.1451	0.629881	0.458752	1.37303	0.169743		Not Sig	Not Sig	Trichoblast
Solyc03g078783						1.02987	0.251104	2.7065	0.0927782	0.92608		Not Sig	Not Sig	Trichoblast
Solyc03g078800						0.899894	1.6346	3.31814	0.492624	0.622279		Not Sig	Not Sig	Trichoblast
Solyc03g079880						3.83989	1.60175	1.58162	1.01273	0.31119		Not Sig	Not Sig	Trichoblast
Solyc03g079900						0.861672	-1.37093	3.08607	-0.444232	0.656875		Not Sig	Not Sig	Trichoblast
Solyc03g079980						4.89045	-0.695438	1.30472	-0.533019	0.59402		Not Sig	Not Sig	Trichoblast
Solyc03g080070						3.25744	-0.36479	1.58981	-0.229455	0.818515		Not Sig	Not Sig	Trichoblast
Solyc03g080080						42.398	0.163924	0.477032	0.343633	0.731123		Not Sig	Not Sig	Trichoblast
Solyc03g080110						1.10594	2.02315	2.86495	0.706174	0.48008		Not Sig	Not Sig	Trichoblast
Solyc03g080150						4.90469	-1.10252	1.38688	-0.794963	0.426635		Not Sig	Not Sig	Trichoblast
Solyc03g082390						280.483	0.0061695	0.196201	0.0314449	0.974915	0.995034	Not Sig	Not Sig	Trichoblast
Solyc03g082470						59.7253	-0.283028	0.394734	-0.717009	0.473369	0.887489	Not Sig	Not Sig	Trichoblast
Solyc03g082500						383.956	-0.121005	0.167102	-0.724136	0.468982	0.885091	Not Sig	Not Sig	Trichoblast
Solyc03g082560						0.279955	-1.41608	4.96605	-0.285152	0.775528		Not Sig	Not Sig	Trichoblast
Solyc03g082630						126.125	0.0853449	0.265391	0.321582	0.74777	0.959445	Not Sig	Not Sig	Trichoblast
Solyc03g082780						1.7998	1.12263	2.40285	0.467209	0.64035		Not Sig	Not Sig	Trichoblast
Solyc03g082805						0.935577	-3.22404	3.15762	-1.02103	0.307238		Not Sig	Not Sig	Trichoblast
Solyc03g082860						9.65243	0.686578	0.971587	0.706656	0.47978		Not Sig	Not Sig	Trichoblast
Solyc03g082910						121.627	0.0165139	0.277633	0.0594809	0.952569	0.993792	Not Sig	Not Sig	Trichoblast
Solyc03g083040						0						Not Sig	Not Sig	Trichoblast
Solyc03g083170						0.805984	1.56382	3.41335	0.458147	0.646847		Not Sig	Not Sig	Trichoblast
Solyc03g083240						279.085	-0.196236	0.19501	-1.00629	0.314278	0.776463	Not Sig	Not Sig	Trichoblast
Solyc03g083250						307.834	-0.124001	0.179004	-0.692725	0.488482	0.892498	Not Sig	Not Sig	Trichoblast
Solyc03g083320						0.375667	-1.94512	4.91498	-0.395754	0.692286		Not Sig	Not Sig	Trichoblast
Solyc03g083330						314.743	-0.259568	0.179835	-1.44337	0.148917	0.558452	Not Sig	Not Sig	Trichoblast
Solyc03g083500						176.241	-0.159718	0.235986	-0.67681	0.498526	0.89813	Not Sig	Not Sig	Trichoblast
Solyc03g083520						1676.04	-0.00649344	0.100861	-0.0643802	0.948668	0.993792	Not Sig	Not Sig	Trichoblast
Solyc03g083560						2.15583	1.44457	2.08777	0.691918	0.488989		Not Sig	Not Sig	Trichoblast
Solyc03g083730						0.375667	-1.94512	4.91498	-0.395754	0.692286		Not Sig	Not Sig	Trichoblast
Solyc03g083880						0.187833	-1.12429	4.98322	-0.225614	0.821501		Not Sig	Not Sig	Trichoblast
Solyc03g083998						2.58539	-0.128004	1.80009	-0.0711097	0.94331		Not Sig	Not Sig	Trichoblast
Solyc03g091000						1035.34	0.26539	0.370589	0.716129	0.473912	0.887489	Not Sig	Not Sig	Trichoblast
Solyc03g091010						1659.28	0.0445989	0.106662	0.418135	0.675849	0.950554	Not Sig	Not Sig	Trichoblast
Solyc03g091030						0						Not Sig	Not Sig	Trichoblast
Solyc03g091035						0.20605	1.57922	4.97815	0.317231	0.751068		Not Sig	Not Sig	Trichoblast
Solyc03g093260						48.0039	-0.217518	0.421524	-0.516027	0.605835		Not Sig	Not Sig	Trichoblast
Solyc03g093340						1.55552	-0.379881	2.40982	-0.157639	0.874742		Not Sig	Not Sig	Trichoblast
Solyc03g093360						8240.22	0.0264919	0.085634	0.309362	0.757046	0.962171	Not Sig	Not Sig	Trichoblast
Solyc03g093430						270.247	0.14019	0.191237	0.733069	0.463516	0.881797	Not Sig	Not Sig	Trichoblast
Solyc03g093680						398.609	0.135691	0.16631	0.815892	0.414562	0.850072	Not Sig	Not Sig	Trichoblast
Solyc03g093790						170.888	0.0862368	0.256564	0.336122	0.736779	0.957918	Not Sig	Not Sig	Trichoblast
Solyc03g093830						45.6917	-0.166897	0.433351	-0.385131	0.70014		Not Sig	Not Sig	Trichoblast
Solyc03g094160						40.7403	-0.0190651	0.466396	-0.0408775	0.967394		Not Sig	Not Sig	Trichoblast
Solyc03g094177						0.635986	0.308073	3.82959	0.0804455	0.935883		Not Sig	Not Sig	Trichoblast
Solyc03g095320						0.673839	-0.869764	3.40936	-0.255111	0.798637		Not Sig	Not Sig	Trichoblast
Solyc03g095330						1.44197	1.1021	2.34661	0.469657	0.6386		Not Sig	Not Sig	Trichoblast
Solyc03g095470						511.585	-0.171681	0.146714	-1.17017	0.241931	0.704185	Not Sig	Not Sig	Trichoblast
Solyc03g095700						3.61347	-0.0691627	1.49035	-0.0464069	0.962986		Not Sig	Not Sig	Trichoblast
Solyc03g095870						0.187833	-1.12429	4.98322	-0.225614	0.821501		Not Sig	Not Sig	Trichoblast
Solyc03g095940						0						Not Sig	Not Sig	Trichoblast
Solyc03g096080						296.836	0.0835158	0.186565	0.44765	0.654406	0.943705	Not Sig	Not Sig	Trichoblast
Solyc03g096190						0.35603	1.97958	4.95639	0.399399	0.689599		Not Sig	Not Sig	Trichoblast
Solyc03g096355						1.27377	0.00312356	2.56568	0.00121744	0.999029		Not Sig	Not Sig	Trichoblast
Solyc03g096850						0.467789	-2.22389	4.18856	-0.530944	0.595458		Not Sig	Not Sig	Trichoblast
Solyc03g096940						2183.31	0.23121	0.0939476	2.46105	0.013853	0.128764	Not Sig	Not Sig	Trichoblast
Solyc03g097080						3.63168	0.262511	1.4984	0.175194	0.860927		Not Sig	Not Sig	Trichoblast
Solyc03g097100						3.74523	-0.314527	1.47078	-0.21385	0.830664		Not Sig	Not Sig	Trichoblast
Solyc03g097170						3.52134	-0.0141449	1.50387	-0.00940571	0.992495		Not Sig	Not Sig	Trichoblast
Solyc03g097280						226.334	0.0496627	0.218407	0.227385	0.820124	0.971781	Not Sig	Not Sig	Trichoblast
Solyc03g097310						71.7844	-0.128044	0.346556	-0.369476	0.711773	0.955667	Not Sig	Not Sig	Trichoblast
Solyc03g097340						164.89	0.04961	0.236454	0.209808	0.833817	0.974619	Not Sig	Not Sig	Trichoblast
Solyc03g097360						1185.44	0.0485026	0.120019	0.404124	0.686121	0.952297	Not Sig	Not Sig	Trichoblast
Solyc03g097430						0.412101	2.33446	4.82345	0.483982	0.628399		Not Sig	Not Sig	Trichoblast
Solyc03g097500						1.51729	-2.35936	2.51015	-0.939931	0.347253		Not Sig	Not Sig	Trichoblast
Solyc03g097650						0.879889	-0.0665928	3.03515	-0.0219405	0.982495		Not Sig	Not Sig	Trichoblast
Solyc03g097710						68.6094	-0.22019	0.365225	-0.602889	0.546582	0.917185	Not Sig	Not Sig	Trichoblast
Solyc03g097750						145.635	-0.0854182	0.253168	-0.337398	0.735817	0.957918	Not Sig	Not Sig	Trichoblast
Solyc03g097760						8.14429	-0.544463	1.01204	-0.537987	0.590586		Not Sig	Not Sig	Trichoblast
Solyc03g097800						2061.52	0.153302	0.0943373	1.62504	0.104155	0.464133	Not Sig	Not Sig	Trichoblast
Solyc03g097830						15.0039	0.34619	0.752176	0.460251	0.645336		Not Sig	Not Sig	Trichoblast
Solyc03g097850						0.581717	-0.617704	3.87157	-0.159549	0.873237		Not Sig	Not Sig	Trichoblast
Solyc03g097855						3.05356	0.416559	1.61385	0.258115	0.796318		Not Sig	Not Sig	Trichoblast
Solyc03g097860						1.12341	-3.49508	2.94237	-1.18784	0.234895		Not Sig	Not Sig	Trichoblast
Solyc03g097870						0						Not Sig	Not Sig	Trichoblast
Solyc03g097970						1525.56	0.0555751	0.10362	0.536333	0.591729	0.931332	Not Sig	Not Sig	Trichoblast
Solyc03g098030						0						Not Sig	Not Sig	Trichoblast
Solyc03g098310						1.10416	1.77438	3.04444	0.582825	0.560011		Not Sig	Not Sig	Trichoblast
Solyc03g098580						1.72551	0.331818	2.25849	0.14692	0.883195		Not Sig	Not Sig	Trichoblast
Solyc03g098640						3.89559	0.545894	1.43449	0.38055	0.703537		Not Sig	Not Sig	Trichoblast
Solyc03g098650						1.89371	1.14543	2.16586	0.528855	0.596906		Not Sig	Not Sig	Trichoblast
Solyc03g098660						191.138	0.274045	0.231256	1.18503	0.236006	0.696222	Not Sig	Not Sig	Trichoblast
Solyc03g019860						146.185	0.288599	0.248571	1.16104	0.245628	0.708991	Not Sig	Not Sig	Trichoblast
Solyc03g019830						119.454	0.452134	0.278849	1.62143	0.104925	0.464857	Not Sig	Not Sig	Trichoblast
Solyc03g019730						324.2	0.094661	0.180117	0.525552	0.599199	0.932878	Not Sig	Not Sig	Trichoblast
Solyc03g019690						1.46161	-0.362181	2.41818	-0.149774	0.880943		Not Sig	Not Sig	Trichoblast
Solyc03g019660						1.10594	2.02315	2.86495	0.706174	0.48008		Not Sig	Not Sig	Trichoblast
Solyc03g019650						1.74373	1.0145	2.25804	0.449284	0.653227		Not Sig	Not Sig	Trichoblast
Solyc03g111000						7.15699	0.599108	1.0766	0.55648	0.577883		Not Sig	Not Sig	Trichoblast
Solyc03g111070						2.02369	0.495752	1.98307	0.249992	0.802593		Not Sig	Not Sig	Trichoblast
Solyc03g111250						77.222	-0.190894	0.338608	-0.563761	0.572916	0.927464	Not Sig	Not Sig	Trichoblast
Solyc03g111340						946.548	0.0382468	0.116648	0.327882	0.743001	0.958343	Not Sig	Not Sig	Trichoblast
Solyc03g111570						367.458	-0.169	0.171248	-0.986872	0.323705	0.784733	Not Sig	Not Sig	Trichoblast
Solyc03g111690						1.5137	-2.32022	2.57148	-0.90229	0.366903		Not Sig	Not Sig	Trichoblast
Solyc03g111790						52.0092	0.0772019	0.421557	0.183135	0.854692		Not Sig	Not Sig	Trichoblast
Solyc03g112050						607.236	-0.023397	0.136559	-0.171333	0.863962	0.982145	Not Sig	Not Sig	Trichoblast
Solyc03g112120						1.74156	-0.74354	2.23003	-0.333421	0.738817		Not Sig	Not Sig	Trichoblast
Solyc03g112420						0.673839	-0.869764	3.40936	-0.255111	0.798637		Not Sig	Not Sig	Trichoblast
Solyc03g112630						0.599934	0.989677	3.83805	0.25786	0.796515		Not Sig	Not Sig	Trichoblast
Solyc03g112640						42.1694	0.00409004	0.453835	0.00901217	0.992809		Not Sig	Not Sig	Trichoblast
Solyc03g112680						0.562081	2.72086	3.907	0.696407	0.486174		Not Sig	Not Sig	Trichoblast
Solyc03g112710						1.90976	0.101999	2.01984	0.0504985	0.959725		Not Sig	Not Sig	Trichoblast
Solyc03g112750						0.187833	-1.12429	4.98322	-0.225614	0.821501		Not Sig	Not Sig	Trichoblast
Solyc03g112800						1.81622	2.66426	2.39107	1.11425	0.265171		Not Sig	Not Sig	Trichoblast
Solyc03g112830						126.491	-0.0315027	0.280116	-0.112463	0.910456	0.990864	Not Sig	Not Sig	Trichoblast
Solyc03g112910						429.55	-0.135975	0.162177	-0.838433	0.401788	0.841664	Not Sig	Not Sig	Trichoblast
Solyc03g113150						6.32524	-0.241354	1.16485	-0.207197	0.835856		Not Sig	Not Sig	Trichoblast
Solyc03g113270						293.034	-0.0936557	0.183185	-0.511264	0.609166	0.936149	Not Sig	Not Sig	Trichoblast
Solyc03g113350						1081.49	0.059394	0.115005	0.516449	0.605541	0.934549	Not Sig	Not Sig	Trichoblast
Solyc03g113460						26.2752	-0.0827065	0.56582	-0.146171	0.883786		Not Sig	Not Sig	Trichoblast
Solyc03g113470						0.543864	0.567367	4.04794	0.140162	0.888532		Not Sig	Not Sig	Trichoblast
Solyc03g113560						161.399	-0.0814514	0.242518	-0.335857	0.736978	0.957918	Not Sig	Not Sig	Trichoblast
Solyc03g113690						0						Not Sig	Not Sig	Trichoblast
Solyc03g113700						118.056	-0.123576	0.287061	-0.430486	0.666842	0.947092	Not Sig	Not Sig	Trichoblast
Solyc03g113850						0.562081	2.72086	3.907	0.696407	0.486174		Not Sig	Not Sig	Trichoblast
Solyc03g113910						14.4821	-0.429447	0.767736	-0.559367	0.575911		Not Sig	Not Sig	Trichoblast
Solyc03g113920						1.72693	-1.57996	2.50563	-0.630565	0.528325		Not Sig	Not Sig	Trichoblast
Solyc03g113930						0						Not Sig	Not Sig	Trichoblast
Solyc03g113980						3.18532	0.122862	1.58934	0.0773038	0.938382		Not Sig	Not Sig	Trichoblast
Solyc03g114050						856.071	0.262486	0.126329	2.0778	0.0377278	0.249666	Not Sig	Not Sig	Trichoblast
Solyc03g114090						1.61159	-0.149715	2.19154	-0.068315	0.945535		Not Sig	Not Sig	Trichoblast
Solyc03g114100						414.995	0.086445	0.167716	0.515424	0.606257	0.93455	Not Sig	Not Sig	Trichoblast
Solyc03g114120						256.047	-0.0741453	0.206212	-0.359558	0.719178	0.955667	Not Sig	Not Sig	Trichoblast
Solyc03g114250						0.731697	-0.302341	3.56422	-0.0848267	0.932399		Not Sig	Not Sig	Trichoblast
Solyc03g114290						0.543864	0.567367	4.04794	0.140162	0.888532		Not Sig	Not Sig	Trichoblast
Solyc03g114330						21.7104	-0.461576	0.624225	-0.73944	0.45964		Not Sig	Not Sig	Trichoblast
Solyc03g114450						0.559911	-2.46022	4.2566	-0.577977	0.56328		Not Sig	Not Sig	Trichoblast
Solyc03g114640						2.58577	1.03107	1.77739	0.580104	0.561845		Not Sig	Not Sig	Trichoblast
Solyc03g114700						2.9418	1.2794	1.68452	0.759504	0.447551		Not Sig	Not Sig	Trichoblast
Solyc03g114930						2.78823	1.32741	1.87496	0.707964	0.478967		Not Sig	Not Sig	Trichoblast
Solyc03g115000						436.105	-0.130017	0.155187	-0.837809	0.402138	0.841664	Not Sig	Not Sig	Trichoblast
Solyc03g115140						142.052	0.145375	0.252721	0.575241	0.565128	0.926425	Not Sig	Not Sig	Trichoblast
Solyc03g115180						3.25744	-0.36479	1.58981	-0.229455	0.818515		Not Sig	Not Sig	Trichoblast
Solyc03g115330						28.1157	-0.229869	0.552351	-0.416165	0.677289		Not Sig	Not Sig	Trichoblast
Solyc03g115410						202.768	0.3637	0.215232	1.6898	0.0910659	0.43248	Not Sig	Not Sig	Trichoblast
Solyc03g115440						175.112	-0.0677498	0.236508	-0.286459	0.774527	0.965182	Not Sig	Not Sig	Trichoblast
Solyc03g115510						64.1306	0.273663	0.365082	0.749594	0.453499	0.876979	Not Sig	Not Sig	Trichoblast
Solyc03g115550						18.5434	0.378135	0.668542	0.565612	0.571658		Not Sig	Not Sig	Trichoblast
Solyc03g115800						0.731697	-0.302341	3.56422	-0.0848267	0.932399		Not Sig	Not Sig	Trichoblast
Solyc03g115890						0.749914	1.33925	3.29968	0.405873	0.684836		Not Sig	Not Sig	Trichoblast
Solyc03g115950						0.412101	2.33446	4.82345	0.483982	0.628399		Not Sig	Not Sig	Trichoblast
Solyc03g116030						221.714	0.0601325	0.205154	0.293109	0.769439	0.964444	Not Sig	Not Sig	Trichoblast
Solyc03g116140						328.445	0.101949	0.173221	0.588547	0.556165	0.922431	Not Sig	Not Sig	Trichoblast
Solyc03g116150						306.067	-0.162818	0.190083	-0.856567	0.391684	0.836285	Not Sig	Not Sig	Trichoblast
Solyc03g116320						1.06772	-0.562296	2.78167	-0.202143	0.839805		Not Sig	Not Sig	Trichoblast
Solyc03g116340						70.4127	0.260919	0.351538	0.742221	0.457954	0.878447	Not Sig	Not Sig	Trichoblast
Solyc03g116500						383.464	-0.0213726	0.163528	-0.130697	0.896015	0.989363	Not Sig	Not Sig	Trichoblast
Solyc03g116510						119.174	0.459857	0.302176	1.52182	0.128055	0.517631	Not Sig	Not Sig	Trichoblast
Solyc03g116520						3.80055	-2.18476	1.64594	-1.32737	0.184388		Not Sig	Not Sig	Trichoblast
Solyc03g116550						66.1583	-0.136483	0.366546	-0.37235	0.709632	0.955667	Not Sig	Not Sig	Trichoblast
Solyc03g116630						0.20605	1.57922	4.97815	0.317231	0.751068		Not Sig	Not Sig	Trichoblast
Solyc03g116780						418.993	0.186106	0.159	1.17048	0.241809	0.704168	Not Sig	Not Sig	Trichoblast
Solyc03g116790						43.1977	0.0648374	0.452222	0.143375	0.885994		Not Sig	Not Sig	Trichoblast
Solyc03g117050						1.23734	-2.03111	2.7146	-0.748216	0.45433		Not Sig	Not Sig	Trichoblast
Solyc03g117150						58.7819	-0.0737696	0.38743	-0.190407	0.84899	0.979435	Not Sig	Not Sig	Trichoblast
Solyc03g117260						0.937747	0.48038	2.96693	0.161911	0.871376		Not Sig	Not Sig	Trichoblast
Solyc03g117500						1.77978	0.738936	2.10388	0.351225	0.72542		Not Sig	Not Sig	Trichoblast
Solyc03g117510						19.5397	-0.0900926	0.657536	-0.137016	0.891018		Not Sig	Not Sig	Trichoblast
Solyc03g117520						15.9437	-0.422462	0.730941	-0.57797	0.563284		Not Sig	Not Sig	Trichoblast
Solyc03g117540						1.85549	-0.250625	2.18595	-0.114653	0.90872		Not Sig	Not Sig	Trichoblast
Solyc03g117600						469.229	0.362031	0.180521	2.00548	0.0449122	0.280088	Not Sig	Not Sig	Trichoblast
Solyc03g117650						275.237	-0.0200883	0.192461	-0.104376	0.916871	0.991675	Not Sig	Not Sig	Trichoblast
Solyc03g117660						42.0898	0.335481	0.45144	0.743135	0.4574		Not Sig	Not Sig	Trichoblast
Solyc03g117690						0.187833	-1.12429	4.98322	-0.225614	0.821501		Not Sig	Not Sig	Trichoblast
Solyc03g117900						1161.2	0.175505	0.120901	1.45164	0.146601	0.555157	Not Sig	Not Sig	Trichoblast
Solyc03g117970						240.776	-0.0995625	0.199192	-0.499833	0.617193	0.939116	Not Sig	Not Sig	Trichoblast
Solyc03g118160						0.765961	-1.09541	3.49974	-0.312997	0.754283		Not Sig	Not Sig	Trichoblast
Solyc03g118230						0						Not Sig	Not Sig	Trichoblast
Solyc03g118320						0.673839	-0.869764	3.40936	-0.255111	0.798637		Not Sig	Not Sig	Trichoblast
Solyc03g118440						3.03676	-1.06875	1.67953	-0.63634	0.524555		Not Sig	Not Sig	Trichoblast
Solyc03g118480						44.3804	-0.0985416	0.446867	-0.220517	0.825469		Not Sig	Not Sig	Trichoblast
Solyc03g118500						37.011	-0.475017	0.510774	-0.929994	0.352374		Not Sig	Not Sig	Trichoblast
Solyc03g118550						171.768	0.0505078	0.235129	0.214809	0.829916	0.973681	Not Sig	Not Sig	Trichoblast
Solyc03g118720						231.79	0.256742	0.202289	1.26918	0.204375	0.653118	Not Sig	Not Sig	Trichoblast
Solyc03g118750						366.752	0.247319	0.166707	1.48356	0.137927	0.537381	Not Sig	Not Sig	Trichoblast
Solyc03g118820						2.84392	0.292511	1.72889	0.16919	0.865647		Not Sig	Not Sig	Trichoblast
Solyc03g118880						1.87549	0.487055	2.17522	0.22391	0.822827		Not Sig	Not Sig	Trichoblast
Solyc03g118890						70.9349	0.0498047	0.352884	0.141136	0.887762	0.986939	Not Sig	Not Sig	Trichoblast
Solyc03g118900						218.166	-0.105835	0.230678	-0.458798	0.646379	0.942875	Not Sig	Not Sig	Trichoblast
Solyc03g119060						0						Not Sig	Not Sig	Trichoblast
Solyc03g119130						794.427	-0.0545148	0.124357	-0.438373	0.661116	0.945411	Not Sig	Not Sig	Trichoblast
Solyc03g119140						86.8219	0.0648797	0.317111	0.204596	0.837888	0.97704	Not Sig	Not Sig	Trichoblast
Solyc03g119200						131.65	-0.37032	0.268708	-1.37815	0.168158	0.594216	Not Sig	Not Sig	Trichoblast
Solyc03g119230						3.05139	-0.603711	1.63947	-0.368236	0.712697		Not Sig	Not Sig	Trichoblast
Solyc03g119390						0.559911	-2.46022	4.2566	-0.577977	0.56328		Not Sig	Not Sig	Trichoblast
Solyc03g119440						270.834	-0.0878333	0.189631	-0.463181	0.643235	0.942875	Not Sig	Not Sig	Trichoblast
Solyc03g119530						299.722	0.317851	0.19262	1.65015	0.0989129	0.453235	Not Sig	Not Sig	Trichoblast
Solyc03g119630						2.094	-0.115964	2.13372	-0.0543483	0.956658		Not Sig	Not Sig	Trichoblast
Solyc03g119723						307.245	-0.110697	0.178429	-0.620398	0.534996	0.911082	Not Sig	Not Sig	Trichoblast
Solyc03g119730						155.266	-0.203536	0.241526	-0.842707	0.399392	0.839601	Not Sig	Not Sig	Trichoblast
Solyc03g119880						1.25556	-0.924423	2.6072	-0.354566	0.722915		Not Sig	Not Sig	Trichoblast
Solyc03g119990						108.701	0.182349	0.284815	0.640235	0.52202	0.904643	Not Sig	Not Sig	Trichoblast
Solyc03g120060						1.64981	1.6096	2.39252	0.672763	0.501098		Not Sig	Not Sig	Trichoblast
Solyc03g120070						53.4532	-0.169718	0.398994	-0.425366	0.67057		Not Sig	Not Sig	Trichoblast
Solyc03g120080						67.0152	0.191165	0.374823	0.510013	0.610043	0.936642	Not Sig	Not Sig	Trichoblast
Solyc03g120140						116.219	0.0512715	0.277806	0.184559	0.853575	0.98027	Not Sig	Not Sig	Trichoblast
Solyc03g120190						1.1959	-1.40501	2.98481	-0.470719	0.637841		Not Sig	Not Sig	Trichoblast
Solyc03g120280						283.765	0.0935833	0.187574	0.498914	0.61784	0.939443	Not Sig	Not Sig	Trichoblast
Solyc03g120410						82.2182	0.0676545	0.327435	0.20662	0.836307	0.976362	Not Sig	Not Sig	Trichoblast
Solyc03g120490						333.84	0.147121	0.177299	0.82979	0.406658	0.844795	Not Sig	Not Sig	Trichoblast
Solyc03g120530						0.747744	-2.89006	3.47064	-0.832716	0.405005		Not Sig	Not Sig	Trichoblast
Solyc03g120540						225.537	0.0486774	0.206125	0.236155	0.813313	0.970092	Not Sig	Not Sig	Trichoblast
Solyc03g120560						33.8924	-0.0209872	0.537844	-0.0390209	0.968874		Not Sig	Not Sig	Trichoblast
Solyc03g120670						378.689	0.00904148	0.174731	0.051745	0.958732	0.993792	Not Sig	Not Sig	Trichoblast
Solyc03g120700						590.96	-0.156899	0.138994	-1.12882	0.258973	0.72363	Not Sig	Not Sig	Trichoblast
Solyc03g120790						0.559911	-2.46022	4.2566	-0.577977	0.56328		Not Sig	Not Sig	Trichoblast
Solyc03g120840						0.749914	1.33925	3.29968	0.405873	0.684836		Not Sig	Not Sig	Trichoblast
Solyc03g121040						76.2038	0.282382	0.342251	0.825075	0.409329	0.846388	Not Sig	Not Sig	Trichoblast
Solyc03g121130						141.445	0.274547	0.256464	1.07051	0.28439	0.748474	Not Sig	Not Sig	Trichoblast
Solyc03g121220						0.842036	1.13084	3.17775	0.355863	0.721943		Not Sig	Not Sig	Trichoblast
Solyc03g121270						215.333	-0.14943	0.210347	-0.710398	0.477457	0.88864	Not Sig	Not Sig	Trichoblast
Solyc03g121290						106.101	0.142089	0.306037	0.464285	0.642443	0.942875	Not Sig	Not Sig	Trichoblast
Solyc03g121320						24.4383	0.123808	0.586735	0.211012	0.832878		Not Sig	Not Sig	Trichoblast
Solyc03g121420						1.85369	-0.0776424	2.07849	-0.0373552	0.970202		Not Sig	Not Sig	Trichoblast
Solyc03g121425						0.486006	-0.048168	4.21537	-0.0114268	0.990883		Not Sig	Not Sig	Trichoblast
Solyc03g121540						1672.87	0.0252718	0.112921	0.223801	0.822912	0.972191	Not Sig	Not Sig	Trichoblast
Solyc03g121590						1566.68	-0.166596	0.10093	-1.65062	0.0988163	0.452999	Not Sig	Not Sig	Trichoblast
Solyc03g121730						360.249	0.0446085	0.172964	0.257906	0.79648	0.967436	Not Sig	Not Sig	Trichoblast
Solyc03g121820						582.726	0.0083548	0.141861	0.0588941	0.953036	0.993792	Not Sig	Not Sig	Trichoblast
Solyc03g121830						422.272	-0.0943498	0.157361	-0.599575	0.54879	0.918298	Not Sig	Not Sig	Trichoblast
Solyc03g121920						124.353	-0.103737	0.276112	-0.375707	0.707135	0.955644	Not Sig	Not Sig	Trichoblast
Solyc03g121970						0.879889	-0.0665928	3.03515	-0.0219405	0.982495		Not Sig	Not Sig	Trichoblast
Solyc03g122040						713.878	-0.0446996	0.131299	-0.340442	0.733524	0.957918	Not Sig	Not Sig	Trichoblast
Solyc03g122070						22.0339	-0.464357	0.638116	-0.7277	0.466797		Not Sig	Not Sig	Trichoblast
Solyc03g122375						0.5635	-2.52831	4.21827	-0.599371	0.548925		Not Sig	Not Sig	Trichoblast
Solyc03g123460						3.61564	0.807228	1.49593	0.539618	0.589461		Not Sig	Not Sig	Trichoblast
Solyc03g123480						0						Not Sig	Not Sig	Trichoblast
Solyc03g123530						179.969	-0.206613	0.225612	-0.915791	0.359777	0.81568	Not Sig	Not Sig	Trichoblast
Solyc03g124020						2192.76	-0.0347673	0.101927	-0.341102	0.733027	0.957918	Not Sig	Not Sig	Trichoblast
Solyc03g124068						1.90976	0.101999	2.01984	0.0504985	0.959725		Not Sig	Not Sig	Trichoblast
Solyc04g005100						25.4625	-0.570583	0.595039	-0.9589	0.337609		Not Sig	Not Sig	Trichoblast
Solyc04g005200						2.64287	-1.29703	1.80182	-0.719846	0.47162		Not Sig	Not Sig	Trichoblast
Solyc04g005280						72.9919	0.167002	0.346124	0.482492	0.629457	0.942875	Not Sig	Not Sig	Trichoblast
Solyc04g005380						1.81764	0.210722	2.07312	0.101645	0.919039		Not Sig	Not Sig	Trichoblast
Solyc04g005490						190.638	-0.046639	0.225055	-0.207234	0.835827	0.976014	Not Sig	Not Sig	Trichoblast
Solyc04g005550						1.47944	-1.916	2.53963	-0.75444	0.450585		Not Sig	Not Sig	Trichoblast
Solyc04g005610						1.51804	2.58826	2.53455	1.02119	0.307164		Not Sig	Not Sig	Trichoblast
Solyc04g005710						1.31124	-3.7231	2.78216	-1.3382	0.18083		Not Sig	Not Sig	Trichoblast
Solyc04g005740						1.59195	1.26214	2.25883	0.558758	0.576327		Not Sig	Not Sig	Trichoblast
Solyc04g005760						1.46019	2.29026	2.58859	0.884754	0.376289		Not Sig	Not Sig	Trichoblast
Solyc04g005780						1.12341	-3.49508	2.94237	-1.18784	0.234895		Not Sig	Not Sig	Trichoblast
Solyc04g005800						331.765	-0.279449	0.174393	-1.60241	0.109065	0.474272	Not Sig	Not Sig	Trichoblast
Solyc04g005810						7.06271	0.096774	1.12581	0.0859595	0.931499		Not Sig	Not Sig	Trichoblast
Solyc04g005840						2.43399	1.20113	1.86187	0.645119	0.51885		Not Sig	Not Sig	Trichoblast
Solyc04g005850						3.74523	-0.314527	1.47078	-0.21385	0.830664		Not Sig	Not Sig	Trichoblast
Solyc04g005920						0.937747	0.48038	2.96693	0.161911	0.871376		Not Sig	Not Sig	Trichoblast
Solyc04g006990						0.187833	-1.12429	4.98322	-0.225614	0.821501		Not Sig	Not Sig	Trichoblast
Solyc04g007060						3406.44	0.10268	0.0879938	1.1669	0.243249	0.706529	Not Sig	Not Sig	Trichoblast
Solyc04g007070						1789.19	-0.0794399	0.101613	-0.781787	0.43434	0.86133	Not Sig	Not Sig	Trichoblast
Solyc04g007160						0.393884	0.215123	4.56073	0.0471685	0.962379		Not Sig	Not Sig	Trichoblast
Solyc04g007170						1.44339	-1.21014	2.47542	-0.488861	0.62494		Not Sig	Not Sig	Trichoblast
Solyc04g007200						0						Not Sig	Not Sig	Trichoblast
Solyc04g007270						137.005	-0.0942863	0.267296	-0.352741	0.724283	0.957059	Not Sig	Not Sig	Trichoblast
Solyc04g007360						1.02987	0.251104	2.7065	0.0927782	0.92608		Not Sig	Not Sig	Trichoblast
Solyc04g007420						5.49001	-1.11536	1.36402	-0.817701	0.413528		Not Sig	Not Sig	Trichoblast
Solyc04g007470						1.58978	-0.870678	2.28832	-0.380487	0.703584		Not Sig	Not Sig	Trichoblast
Solyc04g007480						0.655622	-2.72316	3.63796	-0.748539	0.454135		Not Sig	Not Sig	Trichoblast
Solyc04g007560						168.299	-0.0259083	0.232765	-0.111307	0.911373	0.990864	Not Sig	Not Sig	Trichoblast
Solyc04g007630						1.87191	0.605134	2.07192	0.292065	0.770237		Not Sig	Not Sig	Trichoblast
Solyc04g007680						0.562081	2.72086	3.907	0.696407	0.486174		Not Sig	Not Sig	Trichoblast
Solyc04g007760						0.581717	-0.617704	3.87157	-0.159549	0.873237		Not Sig	Not Sig	Trichoblast
Solyc04g007860						394.804	-0.0765439	0.161986	-0.472535	0.636545	0.942875	Not Sig	Not Sig	Trichoblast
Solyc04g007870						132.628	0.149215	0.273848	0.544882	0.585834	0.93003	Not Sig	Not Sig	Trichoblast
Solyc04g007900						624.755	0.175171	0.139227	1.25817	0.208331	0.658988	Not Sig	Not Sig	Trichoblast
Solyc04g007990						41.6767	0.440491	0.466772	0.943697	0.345325		Not Sig	Not Sig	Trichoblast
Solyc04g008040						499.75	0.0605868	0.148643	0.407598	0.683569	0.95161	Not Sig	Not Sig	Trichoblast
Solyc04g008080						0.187833	-1.12429	4.98322	-0.225614	0.821501		Not Sig	Not Sig	Trichoblast
Solyc04g008210						0.467789	-2.22389	4.18856	-0.530944	0.595458		Not Sig	Not Sig	Trichoblast
Solyc04g008245						0.5635	-2.52831	4.21827	-0.599371	0.548925		Not Sig	Not Sig	Trichoblast
Solyc04g008290						126.724	0.0579213	0.265224	0.218386	0.827128	0.973602	Not Sig	Not Sig	Trichoblast
Solyc04g008300						33.6797	0.0651715	0.501687	0.129905	0.896642		Not Sig	Not Sig	Trichoblast
Solyc04g008330						0						Not Sig	Not Sig	Trichoblast
Solyc04g008510						376.541	0.0298595	0.165376	0.180555	0.856717	0.981044	Not Sig	Not Sig	Trichoblast
Solyc04g008570						1.44197	1.1021	2.34661	0.469657	0.6386		Not Sig	Not Sig	Trichoblast
Solyc04g008650						367.131	-0.192376	0.167951	-1.14543	0.252029	0.716153	Not Sig	Not Sig	Trichoblast
Solyc04g008680						312.977	0.200018	0.177674	1.12576	0.260268	0.72363	Not Sig	Not Sig	Trichoblast
Solyc04g008820						59.1045	0.675643	0.420768	1.60574	0.108332	0.472914	Not Sig	Not Sig	Trichoblast
Solyc04g008870						4.00914	0.000940972	1.43144	0.00065736	0.999476		Not Sig	Not Sig	Trichoblast
Solyc04g008960						0.20605	1.57922	4.97815	0.317231	0.751068		Not Sig	Not Sig	Trichoblast
Solyc04g008970						0.20605	1.57922	4.97815	0.317231	0.751068		Not Sig	Not Sig	Trichoblast
Solyc04g009150						0						Not Sig	Not Sig	Trichoblast
Solyc04g009320						115.178	0.437614	0.284376	1.53886	0.123839	0.507272	Not Sig	Not Sig	Trichoblast
Solyc04g009380						94.4617	-0.0252335	0.30738	-0.082092	0.934574	0.993792	Not Sig	Not Sig	Trichoblast
Solyc04g009453						1.12341	-3.49508	2.94237	-1.18784	0.234895		Not Sig	Not Sig	Trichoblast
Solyc04g009550						358.702	0.023829	0.169886	0.140264	0.888451	0.987073	Not Sig	Not Sig	Trichoblast
Solyc04g009700						256.312	0.308326	0.194091	1.58856	0.112159	0.481758	Not Sig	Not Sig	Trichoblast
Solyc04g009870						0.20605	1.57922	4.97815	0.317231	0.751068		Not Sig	Not Sig	Trichoblast
Solyc04g009960						1.74335	-0.683352	2.30645	-0.296278	0.767018		Not Sig	Not Sig	Trichoblast
Solyc04g009980						0.937747	0.48038	2.96693	0.161911	0.871376		Not Sig	Not Sig	Trichoblast
Solyc04g010010						12.2859	0.0952444	0.826674	0.115214	0.908275		Not Sig	Not Sig	Trichoblast
Solyc04g010070						402.011	-0.0453631	0.161446	-0.280981	0.778725	0.966019	Not Sig	Not Sig	Trichoblast
Solyc04g010200						0.842036	1.13084	3.17775	0.355863	0.721943		Not Sig	Not Sig	Trichoblast
Solyc04g010220						458.81	-0.0349421	0.155852	-0.2242	0.822601	0.972004	Not Sig	Not Sig	Trichoblast
Solyc04g010270						4.93121	1.33693	1.53447	0.871263	0.383611		Not Sig	Not Sig	Trichoblast
Solyc04g010330						1.75978	-0.0735213	2.22069	-0.0331074	0.973589		Not Sig	Not Sig	Trichoblast
Solyc04g011370						3225.24	0.0115728	0.09034	0.128103	0.898067	0.989381	Not Sig	Not Sig	Trichoblast
Solyc04g011440						147.584	0.365392	0.25143	1.45325	0.146153	0.554671	Not Sig	Not Sig	Trichoblast
Solyc04g011530						352.475	0.113326	0.175486	0.645784	0.518419	0.90256	Not Sig	Not Sig	Trichoblast
Solyc04g011570						134.208	-0.0191777	0.262167	-0.0731509	0.941686	0.993792	Not Sig	Not Sig	Trichoblast
Solyc04g011600						0						Not Sig	Not Sig	Trichoblast
Solyc04g011735						2.6036	0.351772	1.75951	0.199926	0.841539		Not Sig	Not Sig	Trichoblast
Solyc04g011750						104.419	0.445358	0.29759	1.49655	0.134511	0.531975	Not Sig	Not Sig	Trichoblast
Solyc04g011980						52.4989	0.0476766	0.424967	0.112189	0.910674		Not Sig	Not Sig	Trichoblast
Solyc04g011990						120.519	-0.125817	0.277122	-0.454012	0.64982	0.943397	Not Sig	Not Sig	Trichoblast
Solyc04g012040						402.906	0.0780868	0.163076	0.478837	0.632055	0.942875	Not Sig	Not Sig	Trichoblast
Solyc04g014220						2.24757	-0.0298466	1.8695	-0.015965	0.987262		Not Sig	Not Sig	Trichoblast
Solyc04g014250						585.31	0.169294	0.14089	1.2016	0.229518	0.687248	Not Sig	Not Sig	Trichoblast
Solyc04g014270						681.736	-0.118554	0.131244	-0.903312	0.366361	0.818858	Not Sig	Not Sig	Trichoblast
Solyc04g014390						2028.41	-0.0209002	0.102767	-0.203375	0.838842	0.977095	Not Sig	Not Sig	Trichoblast
Solyc04g014420						3.15917	-3.27185	2.04773	-1.59779	0.11009		Not Sig	Not Sig	Trichoblast
Solyc04g014480						124.035	0.165027	0.278991	0.591515	0.554175	0.920595	Not Sig	Not Sig	Trichoblast
Solyc04g014490						4047.72	0.128417	0.0858333	1.49612	0.134623	0.532216	Not Sig	Not Sig	Trichoblast
Solyc04g014540						7.3437	-0.849979	1.09317	-0.777537	0.436842		Not Sig	Not Sig	Trichoblast
Solyc04g014560						288.727	-0.244688	0.187056	-1.3081	0.190839	0.631828	Not Sig	Not Sig	Trichoblast
Solyc04g014600						2.54933	0.0807435	1.78208	0.0453085	0.963861		Not Sig	Not Sig	Trichoblast
Solyc04g014613						0						Not Sig	Not Sig	Trichoblast
Solyc04g014645						2.35971	0.224269	1.95781	0.114551	0.908801		Not Sig	Not Sig	Trichoblast
Solyc04g014720						3363.55	0.0256759	0.0944235	0.271922	0.785682	0.967436	Not Sig	Not Sig	Trichoblast
Solyc04g014790						0.562081	2.72086	3.907	0.696407	0.486174		Not Sig	Not Sig	Trichoblast
Solyc04g014880						0.655622	-2.72316	3.63796	-0.748539	0.454135		Not Sig	Not Sig	Trichoblast
Solyc04g014930						0.879889	-0.0665928	3.03515	-0.0219405	0.982495		Not Sig	Not Sig	Trichoblast
Solyc04g014940						3.57703	-0.765998	1.51049	-0.50712	0.612071		Not Sig	Not Sig	Trichoblast
Solyc04g015010						2.17367	0.622169	1.9093	0.325863	0.744528		Not Sig	Not Sig	Trichoblast
Solyc04g015030						0.393884	0.215123	4.56073	0.0471685	0.962379		Not Sig	Not Sig	Trichoblast
Solyc04g015050						806.178	0.0121303	0.12492	0.0971047	0.922643	0.992803	Not Sig	Not Sig	Trichoblast
Solyc04g015070						2.7718	0.94135	1.74684	0.538886	0.589965		Not Sig	Not Sig	Trichoblast
Solyc04g015100						90.7929	-0.303048	0.320054	-0.946864	0.343708	0.802756	Not Sig	Not Sig	Trichoblast
Solyc04g015110						1.2177	-0.265669	2.50417	-0.106091	0.91551		Not Sig	Not Sig	Trichoblast
Solyc04g015120						0.375667	-1.94512	4.91498	-0.395754	0.692286		Not Sig	Not Sig	Trichoblast
Solyc04g015180						165.093	0.0720466	0.240825	0.299166	0.764813	0.963187	Not Sig	Not Sig	Trichoblast
Solyc04g015260						0.957383	-1.60164	3.19083	-0.501953	0.615701		Not Sig	Not Sig	Trichoblast
Solyc04g015270						451.8	0.00927502	0.156344	0.0593244	0.952694	0.993792	Not Sig	Not Sig	Trichoblast
Solyc04g015350						114.209	0.0898475	0.28535	0.314868	0.752862	0.961148	Not Sig	Not Sig	Trichoblast
Solyc04g015520						1.33021	3.97498	2.78133	1.42917	0.152956		Not Sig	Not Sig	Trichoblast
Solyc04g015580						103.662	-0.133877	0.298568	-0.448398	0.653866	0.943705	Not Sig	Not Sig	Trichoblast
Solyc04g015610						5357.49	0.00495349	0.0816308	0.0606817	0.951613	0.993792	Not Sig	Not Sig	Trichoblast
Solyc04g015680						429.998	-0.0235374	0.15676	-0.150149	0.880647	0.985648	Not Sig	Not Sig	Trichoblast
Solyc04g015950						13.6122	0.122038	0.784396	0.155583	0.876362		Not Sig	Not Sig	Trichoblast
Solyc04g015970						206.993	-0.0603001	0.211533	-0.285063	0.775596	0.965352	Not Sig	Not Sig	Trichoblast
Solyc04g016200						0.486006	-0.048168	4.21537	-0.0114268	0.990883		Not Sig	Not Sig	Trichoblast
Solyc04g016260						908.574	0.140779	0.119823	1.17489	0.24004	0.701029	Not Sig	Not Sig	Trichoblast
Solyc04g016390						331.003	-0.0192955	0.175371	-0.110027	0.912388	0.991021	Not Sig	Not Sig	Trichoblast
Solyc04g017640						0.581717	-0.617704	3.87157	-0.159549	0.873237		Not Sig	Not Sig	Trichoblast
Solyc04g017680						387.274	-0.000959253	0.162351	-0.0059085	0.995286	0.998407	Not Sig	Not Sig	Trichoblast
Solyc04g017720						0.993817	0.722553	3.07287	0.235139	0.814101		Not Sig	Not Sig	Trichoblast
Solyc04g018110						350.869	0.396288	0.200355	1.97793	0.0479364	0.291674	Not Sig	Not Sig	Trichoblast
Solyc04g040210						7.37907	0.503992	1.12117	0.449523	0.653054		Not Sig	Not Sig	Trichoblast
Solyc04g040160						1.53588	1.12912	2.49008	0.453446	0.650228		Not Sig	Not Sig	Trichoblast
Solyc04g040120						1.42517	-2.2727	2.59399	-0.876141	0.380954		Not Sig	Not Sig	Trichoblast
Solyc04g040000						105.249	0.231747	0.294273	0.787525	0.430974	0.859723	Not Sig	Not Sig	Trichoblast
Solyc04g028560						28.4164	0.00291617	0.544474	0.00535595	0.995727		Not Sig	Not Sig	Trichoblast
Solyc04g026250						1.11982	-3.46193	3.25438	-1.06378	0.28743		Not Sig	Not Sig	Trichoblast
Solyc04g025750						0.618151	2.91854	4.06394	0.718156	0.472661		Not Sig	Not Sig	Trichoblast
Solyc04g025670						734.041	-0.0218292	0.13084	-0.166838	0.867497	0.98245	Not Sig	Not Sig	Trichoblast
Solyc04g025160						8.12646	-0.323597	1.02463	-0.315818	0.752141		Not Sig	Not Sig	Trichoblast
Solyc04g025120						41.2912	-0.025913	0.45497	-0.0569555	0.954581		Not Sig	Not Sig	Trichoblast
Solyc04g024590						129.097	0.084108	0.263357	0.319368	0.749447	0.960136	Not Sig	Not Sig	Trichoblast
Solyc04g045480						861.135	0.0538776	0.122345	0.440373	0.659667	0.944879	Not Sig	Not Sig	Trichoblast
Solyc04g045520						3.65528	0.605316	1.52683	0.396453	0.691771		Not Sig	Not Sig	Trichoblast
Solyc04g045590						62.9018	0.00220307	0.371539	0.00592958	0.995269	0.998407	Not Sig	Not Sig	Trichoblast
Solyc04g047690						198.633	0.158305	0.215641	0.734115	0.462878	0.88084	Not Sig	Not Sig	Trichoblast
Solyc04g047720						1640.42	-0.0726392	0.102661	-0.707566	0.479215	0.889277	Not Sig	Not Sig	Trichoblast
Solyc04g047770						659.591	-0.25448	0.132458	-1.92122	0.0547045	0.318956	Not Sig	Not Sig	Trichoblast
Solyc04g049080						2.62182	0.843014	1.75794	0.479546	0.63155		Not Sig	Not Sig	Trichoblast
Solyc04g049180						663.513	0.109043	0.132931	0.820299	0.412045	0.84875	Not Sig	Not Sig	Trichoblast
Solyc04g049450						16712.2	-0.089062	0.0760226	-1.17152	0.24139	0.703199	Not Sig	Not Sig	Trichoblast
Solyc04g049770						207.934	-0.0364256	0.213337	-0.170742	0.864427	0.982145	Not Sig	Not Sig	Trichoblast
Solyc04g049800						4.08126	-0.390568	1.41157	-0.276691	0.782018		Not Sig	Not Sig	Trichoblast
Solyc04g049893						0.581717	-0.617704	3.87157	-0.159549	0.873237		Not Sig	Not Sig	Trichoblast
Solyc04g049910						310.117	0.26361	0.182186	1.44693	0.147916	0.556682	Not Sig	Not Sig	Trichoblast
Solyc04g049920						2121.98	0.219446	0.119461	1.83697	0.0662139	0.355401	Not Sig	Not Sig	Trichoblast
Solyc04g049950						187.451	-0.0322275	0.227461	-0.141684	0.88733	0.98684	Not Sig	Not Sig	Trichoblast
Solyc04g050010						2.90394	1.73938	1.7384	1.00056	0.317039		Not Sig	Not Sig	Trichoblast
Solyc04g050170						525.925	0.0624694	0.146478	0.426475	0.669762	0.949041	Not Sig	Not Sig	Trichoblast
Solyc04g050545						2.77143	-0.380834	1.70386	-0.223513	0.823136		Not Sig	Not Sig	Trichoblast
Solyc04g050710						0.581717	-0.617704	3.87157	-0.159549	0.873237		Not Sig	Not Sig	Trichoblast
Solyc04g050780						0.20605	1.57922	4.97815	0.317231	0.751068		Not Sig	Not Sig	Trichoblast
Solyc04g150136						4.849	-0.495676	1.3181	-0.376053	0.706877		Not Sig	Not Sig	Trichoblast
Solyc04g150137						0.635986	0.308073	3.82959	0.0804455	0.935883		Not Sig	Not Sig	Trichoblast
Solyc04g051120						138.42	-0.13063	0.255837	-0.510596	0.609634	0.936496	Not Sig	Not Sig	Trichoblast
Solyc04g051310						241.452	-0.0372733	0.216302	-0.172321	0.863185	0.982145	Not Sig	Not Sig	Trichoblast
Solyc04g051360						3.05175	0.573792	1.66755	0.344094	0.730776		Not Sig	Not Sig	Trichoblast
Solyc04g051510						576.395	-0.0121266	0.138833	-0.087347	0.930396	0.993792	Not Sig	Not Sig	Trichoblast
Solyc04g051570						180.166	0.0448658	0.232459	0.193006	0.846955	0.979435	Not Sig	Not Sig	Trichoblast
Solyc04g051590						3.8013	-0.214209	1.45274	-0.147452	0.882775		Not Sig	Not Sig	Trichoblast
Solyc04g051630						1.04809	1.62681	2.90667	0.559681	0.575697		Not Sig	Not Sig	Trichoblast
Solyc04g051700						170.966	0.212672	0.235143	0.904436	0.365764	0.818792	Not Sig	Not Sig	Trichoblast
Solyc04g052960						0.768131	3.19075	3.43305	0.929422	0.35267		Not Sig	Not Sig	Trichoblast
Solyc04g053147						2.97965	0.901117	1.66819	0.540176	0.589075		Not Sig	Not Sig	Trichoblast
Solyc04g054258						2.47364	0.530385	1.95454	0.271361	0.786114		Not Sig	Not Sig	Trichoblast
Solyc04g054280						0						Not Sig	Not Sig	Trichoblast
Solyc04g054290						3.87738	0.232077	1.43313	0.161937	0.871356		Not Sig	Not Sig	Trichoblast
Solyc04g054500						66.3698	0.569081	0.364519	1.56119	0.11848	0.496436	Not Sig	Not Sig	Trichoblast
Solyc04g054720						4.61936	-0.962139	1.40716	-0.683746	0.494136		Not Sig	Not Sig	Trichoblast
Solyc04g054800						1.74156	-0.74354	2.23003	-0.333421	0.738817		Not Sig	Not Sig	Trichoblast
Solyc04g054810						12551.3	-0.0251409	0.0747834	-0.336183	0.736733	0.957918	Not Sig	Not Sig	Trichoblast
Solyc04g054830						3.12963	0.981851	1.62729	0.603364	0.546267		Not Sig	Not Sig	Trichoblast
Solyc04g054910						221.213	-0.0254356	0.20706	-0.122842	0.902233	0.99038	Not Sig	Not Sig	Trichoblast
Solyc04g055050						0.768131	3.19075	3.43305	0.929422	0.35267		Not Sig	Not Sig	Trichoblast
Solyc04g055150						3.18495	-0.956143	1.71359	-0.557978	0.576859		Not Sig	Not Sig	Trichoblast
Solyc04g055160						828.205	-0.0579337	0.123364	-0.469614	0.638631	0.942875	Not Sig	Not Sig	Trichoblast
Solyc04g055180						46.2827	-0.125444	0.436153	-0.287615	0.773641		Not Sig	Not Sig	Trichoblast
Solyc04g056310						0						Not Sig	Not Sig	Trichoblast
Solyc04g056320						487.063	0.212229	0.150292	1.41212	0.157916	0.574865	Not Sig	Not Sig	Trichoblast
Solyc04g056350						2787.9	0.051142	0.0957876	0.533911	0.593403	0.932159	Not Sig	Not Sig	Trichoblast
Solyc04g056500						0.879889	-0.0665928	3.03515	-0.0219405	0.982495		Not Sig	Not Sig	Trichoblast
Solyc04g056520						2.3615	0.325412	1.83859	0.176989	0.859517		Not Sig	Not Sig	Trichoblast
Solyc04g056540						63.2917	-0.0405172	0.368799	-0.109863	0.912518	0.991021	Not Sig	Not Sig	Trichoblast
Solyc04g056640						0.765961	-1.09541	3.49974	-0.312997	0.754283		Not Sig	Not Sig	Trichoblast
Solyc04g057950						1.90976	0.101999	2.01984	0.0504985	0.959725		Not Sig	Not Sig	Trichoblast
Solyc04g150158						22145.4	0.0625217	0.0844889	0.74	0.4593	0.878696	Not Sig	Not Sig	Trichoblast
Solyc04g058170						1.16201	2.16706	2.79059	0.77656	0.437418		Not Sig	Not Sig	Trichoblast
Solyc04g063270						0.635986	0.308073	3.82959	0.0804455	0.935883		Not Sig	Not Sig	Trichoblast
Solyc04g063313						2.0033	-1.78414	2.16322	-0.824758	0.409509		Not Sig	Not Sig	Trichoblast
Solyc04g064545						32.5062	-0.203693	0.514844	-0.395639	0.692371		Not Sig	Not Sig	Trichoblast
Solyc04g064550						303.139	0.10136	0.1806	0.561242	0.574633	0.927464	Not Sig	Not Sig	Trichoblast
Solyc04g064700						390.006	-0.0893666	0.165912	-0.538639	0.590136	0.931332	Not Sig	Not Sig	Trichoblast
Solyc04g064810						474.56	0.0801629	0.15202	0.527317	0.597973	0.932874	Not Sig	Not Sig	Trichoblast
Solyc04g064820						241.51	-0.103872	0.197687	-0.525435	0.599281	0.932878	Not Sig	Not Sig	Trichoblast
Solyc04g064870						3.13105	-0.0876053	1.63762	-0.0534955	0.957337		Not Sig	Not Sig	Trichoblast
Solyc04g064930						14.3285	-0.445628	0.762574	-0.584373	0.558969		Not Sig	Not Sig	Trichoblast
Solyc04g064950						1.36589	-0.142932	2.50821	-0.0569857	0.954557		Not Sig	Not Sig	Trichoblast
Solyc04g071050						122.884	-0.0119252	0.273496	-0.0436027	0.965221	0.994147	Not Sig	Not Sig	Trichoblast
Solyc04g150160						1558.53	0.64494	0.251592	2.56343	0.0103643	0.106178	Not Sig	Not Sig	Trichoblast
Solyc04g071140						935.365	-0.0082373	0.125506	-0.0656329	0.94767	0.993792	Not Sig	Not Sig	Trichoblast
Solyc04g150162						0						Not Sig	Not Sig	Trichoblast
Solyc04g071330						52.8226	-0.17424	0.404489	-0.430765	0.666639		Not Sig	Not Sig	Trichoblast
Solyc04g071490						1.67973	-4.06748	4.81506	-0.844742	0.398255		Not Sig	Not Sig	Trichoblast
Solyc04g071550						269.276	-0.211641	0.191316	-1.10624	0.268625	0.731503	Not Sig	Not Sig	Trichoblast
Solyc04g071560						471.14	0.128285	0.155957	0.822566	0.410755	0.847036	Not Sig	Not Sig	Trichoblast
Solyc04g071760						0.731697	-0.302341	3.56422	-0.0848267	0.932399		Not Sig	Not Sig	Trichoblast
Solyc04g071770						1.91193	1.92285	2.20891	0.870495	0.38403		Not Sig	Not Sig	Trichoblast
Solyc04g071900						0.992016	1.41855	3.21041	0.44186	0.65859		Not Sig	Not Sig	Trichoblast
Solyc04g072020						512.413	0.248191	0.145361	1.70741	0.087745	0.424423	Not Sig	Not Sig	Trichoblast
Solyc04g072030						0						Not Sig	Not Sig	Trichoblast
Solyc04g072032						2841.35	0.213745	0.0958204	2.23068	0.0257022	0.195799	Not Sig	Not Sig	Trichoblast
Solyc04g072040						1.0277	-3.3445	3.08846	-1.0829	0.278853		Not Sig	Not Sig	Trichoblast
Solyc04g072170						3.80309	-0.171096	1.48816	-0.114972	0.908468		Not Sig	Not Sig	Trichoblast
Solyc04g072280						0						Not Sig	Not Sig	Trichoblast
Solyc04g072290						529.243	-0.0318003	0.145075	-0.219199	0.826495	0.973517	Not Sig	Not Sig	Trichoblast
Solyc04g072460						1.25556	-0.924423	2.6072	-0.354566	0.722915		Not Sig	Not Sig	Trichoblast
Solyc04g072520						49.8031	0.355769	0.413239	0.860927	0.389278		Not Sig	Not Sig	Trichoblast
Solyc04g072700						0.279955	-1.41608	4.96605	-0.285152	0.775528		Not Sig	Not Sig	Trichoblast
Solyc04g072760						2.99749	0.324033	1.63306	0.198421	0.842716		Not Sig	Not Sig	Trichoblast
Solyc04g072890						26.1081	-0.380967	0.567549	-0.67125	0.502061		Not Sig	Not Sig	Trichoblast
Solyc04g072930						119.958	-0.0642386	0.275511	-0.233162	0.815636	0.970092	Not Sig	Not Sig	Trichoblast
Solyc04g073980						1.23592	0.740791	2.4926	0.297196	0.766317		Not Sig	Not Sig	Trichoblast
Solyc04g074040						1148.63	-0.00592798	0.11099	-0.0534099	0.957405	0.993792	Not Sig	Not Sig	Trichoblast
Solyc04g074050						2.69497	-3.01915	2.09943	-1.43808	0.150412		Not Sig	Not Sig	Trichoblast
Solyc04g074070						2.34111	-1.71358	1.94842	-0.879468	0.379147		Not Sig	Not Sig	Trichoblast
Solyc04g074170						0						Not Sig	Not Sig	Trichoblast
Solyc04g074190						54.718	-0.173633	0.405103	-0.428614	0.668204		Not Sig	Not Sig	Trichoblast
Solyc04g074310						904.42	0.160681	0.124928	1.28618	0.198379	0.642116	Not Sig	Not Sig	Trichoblast
Solyc04g074330						0.187833	-1.12429	4.98322	-0.225614	0.821501		Not Sig	Not Sig	Trichoblast
Solyc04g074550						3351.7	0.156038	0.0856705	1.82138	0.0685498	0.363235	Not Sig	Not Sig	Trichoblast
Solyc04g074963						18.3781	-0.0609628	0.677093	-0.0900361	0.928259		Not Sig	Not Sig	Trichoblast
Solyc04g074967						3.20532	0.596245	1.70032	0.350666	0.725839		Not Sig	Not Sig	Trichoblast
Solyc04g076050						67.9654	0.149069	0.356865	0.417719	0.676152	0.950554	Not Sig	Not Sig	Trichoblast
Solyc04g076210						192.038	0.285621	0.218785	1.30549	0.191727	0.632443	Not Sig	Not Sig	Trichoblast
Solyc04g076330						2.96105	-0.507903	1.70774	-0.297413	0.766152		Not Sig	Not Sig	Trichoblast
Solyc04g076350						655.874	0.0238954	0.14129	0.169123	0.8657	0.982145	Not Sig	Not Sig	Trichoblast
Solyc04g076390						85.1229	-0.368533	0.328598	-1.12153	0.262061	0.725862	Not Sig	Not Sig	Trichoblast
Solyc04g076430						211.151	-0.0450995	0.213609	-0.211131	0.832785	0.974214	Not Sig	Not Sig	Trichoblast
Solyc04g076510						226.195	0.0165055	0.212348	0.0777288	0.938044	0.993792	Not Sig	Not Sig	Trichoblast
Solyc04g076680						162.317	-0.0616659	0.238483	-0.258576	0.795963	0.967436	Not Sig	Not Sig	Trichoblast
Solyc04g076730						70.217	0.601359	0.413985	1.45261	0.146332	0.554753	Not Sig	Not Sig	Trichoblast
Solyc04g076910						137.719	0.115945	0.261002	0.444229	0.656877	0.944312	Not Sig	Not Sig	Trichoblast
Solyc04g076990						162.692	0.0899861	0.236955	0.379761	0.704123	0.954436	Not Sig	Not Sig	Trichoblast
Solyc04g077000						0.823819	-0.579368	3.19186	-0.181514	0.855964		Not Sig	Not Sig	Trichoblast
Solyc04g077010						1.81801	2.8368	2.45803	1.15409	0.248461		Not Sig	Not Sig	Trichoblast
Solyc04g077050						4.75982	1.51296	1.38594	1.09165	0.274987		Not Sig	Not Sig	Trichoblast
Solyc04g077120						78.397	0.271628	0.335696	0.809149	0.418429	0.85292	Not Sig	Not Sig	Trichoblast
Solyc04g077140						196.182	0.416127	0.217255	1.91539	0.0554429	0.320915	Not Sig	Not Sig	Trichoblast
Solyc04g077150						1740.89	-0.0133056	0.103341	-0.128754	0.897552	0.989375	Not Sig	Not Sig	Trichoblast
Solyc04g077230						504.612	0.325796	0.172159	1.89241	0.058437	0.331037	Not Sig	Not Sig	Trichoblast
Solyc04g077260						0.824201	3.33286	3.61924	0.920873	0.357117		Not Sig	Not Sig	Trichoblast
Solyc04g077280						0						Not Sig	Not Sig	Trichoblast
Solyc04g077300						2.56755	0.545345	1.77079	0.307966	0.758108		Not Sig	Not Sig	Trichoblast
Solyc04g077360						0.747744	-2.89006	3.47064	-0.832716	0.405005		Not Sig	Not Sig	Trichoblast
Solyc04g077380						0						Not Sig	Not Sig	Trichoblast
Solyc04g077450						22.9929	0.111634	0.627547	0.17789	0.858809		Not Sig	Not Sig	Trichoblast
Solyc04g077740						0.375667	-1.94512	4.91498	-0.395754	0.692286		Not Sig	Not Sig	Trichoblast
Solyc04g077810						387.29	0.378522	0.169716	2.23033	0.0257252	0.195831	Not Sig	Not Sig	Trichoblast
Solyc04g077980						2542.44	0.395856	0.218288	1.81345	0.0697618	0.367194	Not Sig	Not Sig	Trichoblast
Solyc04g077990						0.35603	1.97958	4.95639	0.399399	0.689599		Not Sig	Not Sig	Trichoblast
Solyc04g078050						159.748	-0.0208808	0.241063	-0.0866198	0.930974	0.993792	Not Sig	Not Sig	Trichoblast
Solyc04g078060						3.1671	-0.261891	1.61681	-0.161981	0.871321		Not Sig	Not Sig	Trichoblast
Solyc04g078110						1.53768	0.735135	2.37429	0.309623	0.756848		Not Sig	Not Sig	Trichoblast
Solyc04g078300						0.20605	1.57922	4.97815	0.317231	0.751068		Not Sig	Not Sig	Trichoblast
Solyc04g078310						4.23521	0.340428	1.40829	0.241731	0.808989		Not Sig	Not Sig	Trichoblast
Solyc04g078340						295.407	-0.0305001	0.184024	-0.16574	0.868362	0.982548	Not Sig	Not Sig	Trichoblast
Solyc04g078400						22.9992	-0.223772	0.603047	-0.371069	0.710586		Not Sig	Not Sig	Trichoblast
Solyc04g078410						0.76955	-1.19312	3.46228	-0.344607	0.73039		Not Sig	Not Sig	Trichoblast
Solyc04g078510						1046.71	0.00804619	0.116286	0.0691933	0.944836	0.993792	Not Sig	Not Sig	Trichoblast
Solyc04g078550						525.727	0.191551	0.14454	1.32524	0.185092	0.624922	Not Sig	Not Sig	Trichoblast
Solyc04g078560						0.9756	-0.404839	3.09812	-0.130673	0.896034		Not Sig	Not Sig	Trichoblast
Solyc04g078620						461.893	-0.00124088	0.155944	-0.00795724	0.993651	0.998407	Not Sig	Not Sig	Trichoblast
Solyc04g078710						2.1176	0.502535	1.9865	0.252975	0.800288		Not Sig	Not Sig	Trichoblast
Solyc04g078720						0.953794	-1.52747	2.98927	-0.510984	0.609362		Not Sig	Not Sig	Trichoblast
Solyc04g078730						2.47363	0.856419	1.88246	0.454946	0.649148		Not Sig	Not Sig	Trichoblast
Solyc04g078750						1495.66	0.27873	0.10496	2.65559	0.00791695	0.0873713	Not Sig	Not Sig	Trichoblast
Solyc04g078770						1.19987	1.12255	2.85152	0.393667	0.693827		Not Sig	Not Sig	Trichoblast
Solyc04g078790						0.747744	-2.89006	3.47064	-0.832716	0.405005		Not Sig	Not Sig	Trichoblast
Solyc04g078870						551.074	0.0826347	0.149266	0.553606	0.579848	0.92836	Not Sig	Not Sig	Trichoblast
Solyc04g078920						429.312	-0.0190027	0.159538	-0.119111	0.905188	0.990505	Not Sig	Not Sig	Trichoblast
Solyc04g079050						0						Not Sig	Not Sig	Trichoblast
Solyc04g079320						163.625	0.0596517	0.24477	0.243705	0.807459	0.969679	Not Sig	Not Sig	Trichoblast
Solyc04g079330						18.9929	-0.622207	0.667485	-0.932166	0.351251		Not Sig	Not Sig	Trichoblast
Solyc04g079350						10.8301	0.443546	0.902804	0.491298	0.623216		Not Sig	Not Sig	Trichoblast
Solyc04g079360						227.361	0.0176617	0.225909	0.0781807	0.937684	0.993792	Not Sig	Not Sig	Trichoblast
Solyc04g079370						1.03129	-3.38706	3.06246	-1.10599	0.26873		Not Sig	Not Sig	Trichoblast
Solyc04g079560						20.2939	-0.522032	0.663876	-0.78634	0.431668		Not Sig	Not Sig	Trichoblast
Solyc04g079660						231.1	-0.269652	0.205368	-1.31302	0.189176	0.629803	Not Sig	Not Sig	Trichoblast
Solyc04g079680						72.0243	-0.389867	0.348313	-1.1193	0.263012	0.72661	Not Sig	Not Sig	Trichoblast
Solyc04g079880						90.0239	-0.0625785	0.311571	-0.200848	0.840817	0.978015	Not Sig	Not Sig	Trichoblast
Solyc04g079950						3.65491	-0.340659	1.53258	-0.222278	0.824097		Not Sig	Not Sig	Trichoblast
Solyc04g079970						1461.77	-0.0417136	0.104863	-0.397789	0.690785	0.953323	Not Sig	Not Sig	Trichoblast
Solyc04g079980						189.607	-0.146269	0.228956	-0.638853	0.522919	0.905298	Not Sig	Not Sig	Trichoblast
Solyc04g080010						2.75358	0.464875	1.77025	0.262604	0.792856		Not Sig	Not Sig	Trichoblast
Solyc04g080070						3.91523	0.0048348	1.43484	0.00336957	0.997311		Not Sig	Not Sig	Trichoblast
Solyc04g080220						0.486006	-0.048168	4.21537	-0.0114268	0.990883		Not Sig	Not Sig	Trichoblast
Solyc04g080250						1.59233	4.26715	2.64535	1.61307	0.106729		Not Sig	Not Sig	Trichoblast
Solyc04g080290						680.791	-0.0128319	0.134099	-0.0956899	0.923767	0.993397	Not Sig	Not Sig	Trichoblast
Solyc04g080310						3.25602	0.656301	1.63608	0.401143	0.688315		Not Sig	Not Sig	Trichoblast
Solyc04g080330						0						Not Sig	Not Sig	Trichoblast
Solyc04g080380						1.25414	1.99586	2.72386	0.732731	0.463722		Not Sig	Not Sig	Trichoblast
Solyc04g080430						30.4919	0.37306	0.523882	0.712106	0.476399		Not Sig	Not Sig	Trichoblast
Solyc04g080530						0.9756	-0.404839	3.09812	-0.130673	0.896034		Not Sig	Not Sig	Trichoblast
Solyc04g080550						0.787767	0.159025	3.39196	0.046883	0.962606		Not Sig	Not Sig	Trichoblast
Solyc04g080600						76.6492	-0.010186	0.337888	-0.030146	0.975951	0.995034	Not Sig	Not Sig	Trichoblast
Solyc04g080910						0.842036	1.13084	3.17775	0.355863	0.721943		Not Sig	Not Sig	Trichoblast
Solyc04g080960						2074.31	-0.00925238	0.0939279	-0.0985052	0.921531	0.992426	Not Sig	Not Sig	Trichoblast
Solyc04g081030						159.749	0.203546	0.240872	0.845038	0.39809	0.839244	Not Sig	Not Sig	Trichoblast
Solyc04g081060						1.64802	1.38925	2.23664	0.621132	0.534513		Not Sig	Not Sig	Trichoblast
Solyc04g081080						4.44126	0.463307	1.3841	0.334735	0.737825		Not Sig	Not Sig	Trichoblast
Solyc04g081120						2.49006	1.28741	1.84114	0.699249	0.484396		Not Sig	Not Sig	Trichoblast
Solyc04g081220						907.962	0.213098	0.128768	1.6549	0.0979454	0.45118	Not Sig	Not Sig	Trichoblast
Solyc04g081260						577.964	-0.0415294	0.139833	-0.296993	0.766472	0.963187	Not Sig	Not Sig	Trichoblast
Solyc04g081380						0.20605	1.57922	4.97815	0.317231	0.751068		Not Sig	Not Sig	Trichoblast
Solyc04g081400						92.9583	-0.207289	0.324761	-0.63828	0.523291	0.905343	Not Sig	Not Sig	Trichoblast
Solyc04g081410						697.684	0.242162	0.131005	1.84849	0.064531	0.351433	Not Sig	Not Sig	Trichoblast
Solyc04g081470						201.789	-0.31016	0.245728	-1.26221	0.206874	0.65717	Not Sig	Not Sig	Trichoblast
Solyc04g081560						0.935577	-3.22404	3.15762	-1.02103	0.307238		Not Sig	Not Sig	Trichoblast
Solyc04g081755						0.655622	-2.72316	3.63796	-0.748539	0.454135		Not Sig	Not Sig	Trichoblast
Solyc04g081900						35.4526	-0.252788	0.492784	-0.512979	0.607966		Not Sig	Not Sig	Trichoblast
Solyc04g081910						1.40195	-0.553684	2.56137	-0.216167	0.828857		Not Sig	Not Sig	Trichoblast
Solyc04g081920						20.4189	0.387797	0.640521	0.60544	0.544887		Not Sig	Not Sig	Trichoblast
Solyc04g081990						0						Not Sig	Not Sig	Trichoblast
Solyc04g082090						70.4116	0.119065	0.350905	0.339309	0.734377	0.957918	Not Sig	Not Sig	Trichoblast
Solyc04g082120						2.28543	-0.405522	1.86157	-0.217838	0.827555		Not Sig	Not Sig	Trichoblast
Solyc04g082160						599.121	0.0526869	0.136573	0.385779	0.69966	0.954436	Not Sig	Not Sig	Trichoblast
Solyc04g082235						6092.53	0.0838117	0.0838898	0.999068	0.317762	0.7792	Not Sig	Not Sig	Trichoblast
Solyc04g082360						106.013	-0.0562158	0.292085	-0.192464	0.847379	0.979435	Not Sig	Not Sig	Trichoblast
Solyc04g082440						1.17985	0.526686	2.74038	0.192194	0.84759		Not Sig	Not Sig	Trichoblast
Solyc04g082470						185.501	-0.0428373	0.222951	-0.192138	0.847634	0.979435	Not Sig	Not Sig	Trichoblast
Solyc04g082475						4.75905	0.219953	1.32103	0.166501	0.867763		Not Sig	Not Sig	Trichoblast
Solyc04g082560						752.378	-0.0854098	0.127512	-0.669816	0.502975	0.899042	Not Sig	Not Sig	Trichoblast
Solyc04g082570						305.325	0.284878	0.179251	1.58927	0.112	0.481512	Not Sig	Not Sig	Trichoblast
Solyc04g082610						33.7467	-0.360166	0.500461	-0.719668	0.471729		Not Sig	Not Sig	Trichoblast
Solyc04g082970						227.559	-0.124471	0.205273	-0.606369	0.54427	0.91581	Not Sig	Not Sig	Trichoblast
Solyc04g082990						117.705	-0.319436	0.275071	-1.16129	0.245526	0.708991	Not Sig	Not Sig	Trichoblast
Solyc05g005070						229.661	0.624135	0.203287	3.07022	0.002139	0.0336974	Not Sig	Not Sig	Trichoblast
Solyc05g005170						1.40195	-0.553684	2.56137	-0.216167	0.828857		Not Sig	Not Sig	Trichoblast
Solyc05g005470						0.768131	3.19075	3.43305	0.929422	0.35267		Not Sig	Not Sig	Trichoblast
Solyc05g005510						2520.17	0.110588	0.0987512	1.11987	0.262771	0.726328	Not Sig	Not Sig	Trichoblast
Solyc05g005570						0.843455	-3.09309	3.29779	-0.937926	0.348283		Not Sig	Not Sig	Trichoblast
Solyc05g005610						1.17985	0.526686	2.74038	0.192194	0.84759		Not Sig	Not Sig	Trichoblast
Solyc05g005740						88.9194	-0.128795	0.316477	-0.406964	0.684035	0.95161	Not Sig	Not Sig	Trichoblast
Solyc05g005830						0.635986	0.308073	3.82959	0.0804455	0.935883		Not Sig	Not Sig	Trichoblast
Solyc05g005860						2.34328	-0.182723	1.86387	-0.0980342	0.921905		Not Sig	Not Sig	Trichoblast
Solyc05g006020						1.11982	-3.46193	3.25438	-1.06378	0.28743		Not Sig	Not Sig	Trichoblast
Solyc05g006030						99.512	-0.319135	0.332203	-0.960662	0.336722	0.797203	Not Sig	Not Sig	Trichoblast
Solyc05g006130						7.68151	-0.853702	1.05575	-0.80862	0.418734		Not Sig	Not Sig	Trichoblast
Solyc05g006190						1298.91	0.400267	0.302141	1.32477	0.185248	0.624922	Not Sig	Not Sig	Trichoblast
Solyc05g006210						2.06333	0.171371	2.09291	0.0818817	0.934741		Not Sig	Not Sig	Trichoblast
Solyc05g006430						91.3568	0.216676	0.311262	0.696119	0.486354	0.892428	Not Sig	Not Sig	Trichoblast
Solyc05g006475						119.259	0.270201	0.277884	0.972353	0.330875	0.790879	Not Sig	Not Sig	Trichoblast
Solyc05g006500						3.18315	-0.906129	1.61322	-0.561691	0.574327		Not Sig	Not Sig	Trichoblast
Solyc05g006610						1.39978	-3.78458	3.01126	-1.25681	0.208823		Not Sig	Not Sig	Trichoblast
Solyc05g006660						258.605	0.0652806	0.192056	0.339905	0.733928	0.957918	Not Sig	Not Sig	Trichoblast
Solyc05g006680						57.6304	-0.148923	0.400777	-0.371585	0.710202	0.955667	Not Sig	Not Sig	Trichoblast
Solyc05g006690						4.4908	-1.61161	1.43054	-1.12658	0.259922		Not Sig	Not Sig	Trichoblast
Solyc05g006710						34.9902	-0.243942	0.495645	-0.492171	0.622598		Not Sig	Not Sig	Trichoblast
Solyc05g006750						1.72193	0.449089	2.14628	0.209241	0.83426		Not Sig	Not Sig	Trichoblast
Solyc05g006950						803.61	-0.158163	0.128979	-1.22627	0.220096	0.67257	Not Sig	Not Sig	Trichoblast
Solyc05g007050						200.794	0.0456745	0.229606	0.198926	0.842321	0.978127	Not Sig	Not Sig	Trichoblast
Solyc05g007180						243.671	0.0900176	0.215202	0.418294	0.675732	0.950554	Not Sig	Not Sig	Trichoblast
Solyc05g007460						893.542	0.101369	0.124137	0.816588	0.414164	0.850014	Not Sig	Not Sig	Trichoblast
Solyc05g007540						0						Not Sig	Not Sig	Trichoblast
Solyc05g007770						1.4398	-1.15244	2.50238	-0.460538	0.64513		Not Sig	Not Sig	Trichoblast
Solyc05g007830						1.89154	-0.539226	2.03584	-0.264866	0.791112		Not Sig	Not Sig	Trichoblast
Solyc05g007850						155.114	0.138625	0.260145	0.532875	0.59412	0.932252	Not Sig	Not Sig	Trichoblast
Solyc05g007890						0.412101	2.33446	4.82345	0.483982	0.628399		Not Sig	Not Sig	Trichoblast
Solyc05g007910						3.12567	-0.113015	1.7384	-0.0650111	0.948165		Not Sig	Not Sig	Trichoblast
Solyc05g007980						2.71536	-0.53233	1.72089	-0.309335	0.757067		Not Sig	Not Sig	Trichoblast
Solyc05g008000						256.665	0.27413	0.193704	1.4152	0.157011	0.573392	Not Sig	Not Sig	Trichoblast
Solyc05g008050						0						Not Sig	Not Sig	Trichoblast
Solyc05g008070						15.2267	0.739707	0.741817	0.997156	0.318689		Not Sig	Not Sig	Trichoblast
Solyc05g008280						1.23592	0.740791	2.4926	0.297196	0.766317		Not Sig	Not Sig	Trichoblast
Solyc05g008320						1.29199	0.912331	2.59977	0.350928	0.725642		Not Sig	Not Sig	Trichoblast
Solyc05g008350						21.4619	-0.131849	0.636035	-0.207299	0.835776		Not Sig	Not Sig	Trichoblast
Solyc05g008420						87.1055	0.0714607	0.3204	0.223035	0.823508	0.972191	Not Sig	Not Sig	Trichoblast
Solyc05g008520						72.0955	0.135767	0.355217	0.382209	0.702307	0.954436	Not Sig	Not Sig	Trichoblast
Solyc05g008630						548.117	-0.0801148	0.141501	-0.566179	0.571272	0.927464	Not Sig	Not Sig	Trichoblast
Solyc05g008750						107.702	0.0231598	0.293724	0.0788488	0.937153	0.993792	Not Sig	Not Sig	Trichoblast
Solyc05g008895						4.3477	1.59918	1.46309	1.09302	0.274385		Not Sig	Not Sig	Trichoblast
Solyc05g009010						3.08744	-0.816093	1.6536	-0.493524	0.621642		Not Sig	Not Sig	Trichoblast
Solyc05g009070						30.9958	0.286013	0.523389	0.546463	0.584747		Not Sig	Not Sig	Trichoblast
Solyc05g009170						2.97748	-0.142426	1.65006	-0.0863158	0.931215		Not Sig	Not Sig	Trichoblast
Solyc05g009400						1.29378	1.15338	2.60889	0.442099	0.658418		Not Sig	Not Sig	Trichoblast
Solyc05g009405						1.90976	0.101999	2.01984	0.0504985	0.959725		Not Sig	Not Sig	Trichoblast
Solyc05g009410						0.581717	-0.617704	3.87157	-0.159549	0.873237		Not Sig	Not Sig	Trichoblast
Solyc05g009430						0						Not Sig	Not Sig	Trichoblast
Solyc05g009480						0.279955	-1.41608	4.96605	-0.285152	0.775528		Not Sig	Not Sig	Trichoblast
Solyc05g009580						2.88319	-1.18573	1.79206	-0.661655	0.508192		Not Sig	Not Sig	Trichoblast
Solyc05g009620						0.747744	-2.89006	3.47064	-0.832716	0.405005		Not Sig	Not Sig	Trichoblast
Solyc05g009690						997.126	0.0887274	0.116385	0.762361	0.445845	0.870163	Not Sig	Not Sig	Trichoblast
Solyc05g009880						7.08307	0.943804	1.16784	0.808162	0.418997		Not Sig	Not Sig	Trichoblast
Solyc05g009920						21.0669	-0.621052	0.636177	-0.976226	0.328952		Not Sig	Not Sig	Trichoblast
Solyc05g009960						0						Not Sig	Not Sig	Trichoblast
Solyc05g009970						0						Not Sig	Not Sig	Trichoblast
Solyc05g010120						941.107	0.155002	0.11981	1.29373	0.19576	0.637594	Not Sig	Not Sig	Trichoblast
Solyc05g010160						63.0334	-0.035884	0.371434	-0.0966094	0.923037	0.992933	Not Sig	Not Sig	Trichoblast
Solyc05g010210						1.06809	3.61571	3.31852	1.08956	0.275908		Not Sig	Not Sig	Trichoblast
Solyc05g010280						804.43	-0.021309	0.124599	-0.171022	0.864207	0.982145	Not Sig	Not Sig	Trichoblast
Solyc05g010290						234.148	0.179985	0.201061	0.895176	0.370693	0.82132	Not Sig	Not Sig	Trichoblast
Solyc05g010300						239.555	0.0577057	0.207298	0.27837	0.780728	0.966751	Not Sig	Not Sig	Trichoblast
Solyc05g010450						1.98583	1.00025	2.00423	0.499071	0.617729		Not Sig	Not Sig	Trichoblast
Solyc05g010514						0.898106	1.3511	3.28622	0.411142	0.680968		Not Sig	Not Sig	Trichoblast
Solyc05g010555						0.486006	-0.048168	4.21537	-0.0114268	0.990883		Not Sig	Not Sig	Trichoblast
Solyc05g010610						28.5011	0.457295	0.548491	0.833733	0.404431		Not Sig	Not Sig	Trichoblast
Solyc05g010700						0.9756	-0.404839	3.09812	-0.130673	0.896034		Not Sig	Not Sig	Trichoblast
Solyc05g010800						0.187833	-1.12429	4.98322	-0.225614	0.821501		Not Sig	Not Sig	Trichoblast
Solyc05g011890						2.39935	-0.0410225	1.84674	-0.0222134	0.982278		Not Sig	Not Sig	Trichoblast
Solyc05g011920						66.8922	-0.301121	0.363647	-0.82806	0.407637	0.845871	Not Sig	Not Sig	Trichoblast
Solyc05g012150						70.0607	-0.137267	0.350934	-0.391148	0.695688	0.95378	Not Sig	Not Sig	Trichoblast
Solyc05g012350						1.83368	-0.834497	2.19743	-0.379761	0.704123		Not Sig	Not Sig	Trichoblast
Solyc05g012360						9.55559	-0.238763	0.935041	-0.25535	0.798453		Not Sig	Not Sig	Trichoblast
Solyc05g012370						1.81584	0.460731	2.28933	0.201251	0.840502		Not Sig	Not Sig	Trichoblast
Solyc05g012580						1.74193	1.40946	2.22947	0.632194	0.52726		Not Sig	Not Sig	Trichoblast
Solyc05g012610						221.569	-0.0269515	0.205233	-0.131321	0.895521	0.989363	Not Sig	Not Sig	Trichoblast
Solyc05g012660						3.18749	1.15585	1.7277	0.669013	0.503487		Not Sig	Not Sig	Trichoblast
Solyc05g012680						31.1023	0.276616	0.533961	0.518045	0.604427		Not Sig	Not Sig	Trichoblast
Solyc05g012710						227.32	-0.100505	0.203504	-0.493873	0.621396	0.940449	Not Sig	Not Sig	Trichoblast
Solyc05g012770						345.605	0.132705	0.17862	0.742945	0.457515	0.878447	Not Sig	Not Sig	Trichoblast
Solyc05g012790						447.984	-0.160047	0.153749	-1.04096	0.297894	0.76091	Not Sig	Not Sig	Trichoblast
Solyc05g012810						1.6298	0.585095	2.18257	0.268077	0.78864		Not Sig	Not Sig	Trichoblast
Solyc05g012910						3.01391	0.648256	1.67855	0.386201	0.699348		Not Sig	Not Sig	Trichoblast
Solyc05g013030						1307.39	-0.012759	0.108197	-0.117924	0.906128	0.990505	Not Sig	Not Sig	Trichoblast
Solyc05g013050						301.788	-0.0463421	0.179596	-0.258035	0.79638	0.967436	Not Sig	Not Sig	Trichoblast
Solyc05g013240						672.486	0.0936782	0.13162	0.711733	0.47663	0.888184	Not Sig	Not Sig	Trichoblast
Solyc05g013280						49.8369	-0.0446047	0.413016	-0.107998	0.913998		Not Sig	Not Sig	Trichoblast
Solyc05g013330						0.731697	-0.302341	3.56422	-0.0848267	0.932399		Not Sig	Not Sig	Trichoblast
Solyc05g013450						2.56897	-0.713564	1.82027	-0.39201	0.695051		Not Sig	Not Sig	Trichoblast
Solyc05g013460						1.83906	-0.815908	2.43404	-0.335208	0.737468		Not Sig	Not Sig	Trichoblast
Solyc05g013560						0.393884	0.215123	4.56073	0.0471685	0.962379		Not Sig	Not Sig	Trichoblast
Solyc05g013630						2.60644	-2.98513	2.14411	-1.39224	0.163848		Not Sig	Not Sig	Trichoblast
Solyc05g013640						3.87879	-0.616232	1.4548	-0.423585	0.671868		Not Sig	Not Sig	Trichoblast
Solyc05g013760						3.10131	-3.45687	2.09343	-1.65129	0.0986789		Not Sig	Not Sig	Trichoblast
Solyc05g013810						2.41398	0.525876	1.87056	0.281133	0.778609		Not Sig	Not Sig	Trichoblast
Solyc05g013960						342.911	-0.0785579	0.170283	-0.461337	0.644557	0.942875	Not Sig	Not Sig	Trichoblast
Solyc05g014250						0.839866	-3.0461	3.62118	-0.841188	0.400243		Not Sig	Not Sig	Trichoblast
Solyc05g014260						0.562081	2.72086	3.907	0.696407	0.486174		Not Sig	Not Sig	Trichoblast
Solyc05g014630						31.314	0.343618	0.51868	0.662485	0.50766		Not Sig	Not Sig	Trichoblast
Solyc05g014700						21.85	-0.287749	0.624782	-0.460558	0.645115		Not Sig	Not Sig	Trichoblast
Solyc05g015150						4.96293	-0.301557	1.28408	-0.234843	0.814331		Not Sig	Not Sig	Trichoblast
Solyc05g015310						1.87408	2.91396	2.37137	1.22881	0.219144		Not Sig	Not Sig	Trichoblast
Solyc05g015320						0						Not Sig	Not Sig	Trichoblast
Solyc05g015390						116.928	0.0688398	0.277753	0.247846	0.804254	0.969333	Not Sig	Not Sig	Trichoblast
Solyc05g015480						0.393884	0.215123	4.56073	0.0471685	0.962379		Not Sig	Not Sig	Trichoblast
Solyc05g015550						2.62107	-1.91998	1.87576	-1.02357	0.306037		Not Sig	Not Sig	Trichoblast
Solyc05g015630						925.493	-0.0103379	0.119488	-0.0865189	0.931054	0.993792	Not Sig	Not Sig	Trichoblast
Solyc05g015700						5.98128	-1.34998	1.34962	-1.00027	0.317181		Not Sig	Not Sig	Trichoblast
Solyc05g015910						0						Not Sig	Not Sig	Trichoblast
Solyc05g016030						305.772	-0.178334	0.179601	-0.992944	0.320737	0.7819	Not Sig	Not Sig	Trichoblast
Solyc05g016260						17.6832	0.318628	0.703759	0.452751	0.650728		Not Sig	Not Sig	Trichoblast
Solyc05g016330						35.2159	-0.269562	0.491932	-0.547966	0.583715		Not Sig	Not Sig	Trichoblast
Solyc05g016410						242.719	-0.122747	0.201906	-0.607944	0.543225	0.915281	Not Sig	Not Sig	Trichoblast
Solyc05g017760						544.467	-0.0741985	0.149333	-0.496868	0.619282	0.94043	Not Sig	Not Sig	Trichoblast
Solyc05g017955						64.2929	0.0166166	0.375908	0.0442039	0.964742	0.994147	Not Sig	Not Sig	Trichoblast
Solyc05g017980						448.563	-0.12184	0.15304	-0.796132	0.425955	0.855714	Not Sig	Not Sig	Trichoblast
Solyc05g018230						263.991	-0.159844	0.192491	-0.8304	0.406313	0.844615	Not Sig	Not Sig	Trichoblast
Solyc05g018340						291.428	0.100374	0.184211	0.544888	0.585831	0.93003	Not Sig	Not Sig	Trichoblast
Solyc05g018390						146.086	0.0904349	0.251247	0.359944	0.718889	0.955667	Not Sig	Not Sig	Trichoblast
Solyc05g150123						0.992016	1.41855	3.21041	0.44186	0.65859		Not Sig	Not Sig	Trichoblast
Solyc05g018890						0.393884	0.215123	4.56073	0.0471685	0.962379		Not Sig	Not Sig	Trichoblast
Solyc05g021090						1.12416	3.72112	2.96505	1.25499	0.209481		Not Sig	Not Sig	Trichoblast
Solyc05g023737						0						Not Sig	Not Sig	Trichoblast
Solyc05g023900						4.02877	-0.52472	1.43339	-0.36607	0.714313		Not Sig	Not Sig	Trichoblast
Solyc05g024350						0.187833	-1.12429	4.98322	-0.225614	0.821501		Not Sig	Not Sig	Trichoblast
Solyc05g024360						0						Not Sig	Not Sig	Trichoblast
Solyc05g024370						0						Not Sig	Not Sig	Trichoblast
Solyc05g025513						2.02369	0.495752	1.98307	0.249992	0.802593		Not Sig	Not Sig	Trichoblast
Solyc05g026050						232.922	0.274051	0.204561	1.3397	0.180342	0.61665	Not Sig	Not Sig	Trichoblast
Solyc05g026130						1080.88	0.154443	0.11388	1.35619	0.17504	0.60776	Not Sig	Not Sig	Trichoblast
Solyc05g026180						0.562081	2.72086	3.907	0.696407	0.486174		Not Sig	Not Sig	Trichoblast
Solyc05g026480						2.6054	0.195019	1.78503	0.109253	0.913002		Not Sig	Not Sig	Trichoblast
Solyc05g032770						411.505	0.211468	0.159618	1.32484	0.185225	0.624922	Not Sig	Not Sig	Trichoblast
Solyc05g032660						4.94472	-0.559231	1.30235	-0.429402	0.667631		Not Sig	Not Sig	Trichoblast
Solyc05g032620						1.74193	1.40946	2.22947	0.632194	0.52726		Not Sig	Not Sig	Trichoblast
Solyc05g039990						3.10707	-1.5839	1.68539	-0.939784	0.347328		Not Sig	Not Sig	Trichoblast
Solyc05g040040						0.393884	0.215123	4.56073	0.0471685	0.962379		Not Sig	Not Sig	Trichoblast
Solyc05g041220						0						Not Sig	Not Sig	Trichoblast
Solyc05g041430						1.6298	0.585095	2.18257	0.268077	0.78864		Not Sig	Not Sig	Trichoblast
Solyc05g041530						5.56467	-0.193092	1.23454	-0.156408	0.875711		Not Sig	Not Sig	Trichoblast
Solyc05g041540						14.7228	-0.190387	0.759427	-0.250699	0.802047		Not Sig	Not Sig	Trichoblast
Solyc05g041910						221.704	0.215389	0.208543	1.03283	0.301684	0.763383	Not Sig	Not Sig	Trichoblast
Solyc05g042185						0						Not Sig	Not Sig	Trichoblast
Solyc05g044630						0.393884	0.215123	4.56073	0.0471685	0.962379		Not Sig	Not Sig	Trichoblast
Solyc05g045828						0						Not Sig	Not Sig	Trichoblast
Solyc05g046000						5673.08	0.106252	0.254428	0.417611	0.676231	0.950554	Not Sig	Not Sig	Trichoblast
Solyc05g150145						2.51148	0.442353	1.81	0.244395	0.806925		Not Sig	Not Sig	Trichoblast
Solyc05g150146						1.90759	-1.68047	2.23002	-0.753566	0.45111		Not Sig	Not Sig	Trichoblast
Solyc05g046290						0.467789	-2.22389	4.18856	-0.530944	0.595458		Not Sig	Not Sig	Trichoblast
Solyc05g047390						913.324	0.18611	0.121581	1.53075	0.125832	0.512216	Not Sig	Not Sig	Trichoblast
Solyc05g047450						372.961	0.129687	0.164304	0.78931	0.429931	0.858956	Not Sig	Not Sig	Trichoblast
Solyc05g048740						1.79838	4.44492	2.54788	1.74456	0.0810616		Not Sig	Not Sig	Trichoblast
Solyc05g048770						76.4581	0.0530186	0.344329	0.153977	0.877628	0.984845	Not Sig	Not Sig	Trichoblast
Solyc05g048820						3.00108	0.274089	1.78202	0.153808	0.877761		Not Sig	Not Sig	Trichoblast
Solyc05g049920						0.486006	-0.048168	4.21537	-0.0114268	0.990883		Not Sig	Not Sig	Trichoblast
Solyc05g049990						0.559911	-2.46022	4.2566	-0.577977	0.56328		Not Sig	Not Sig	Trichoblast
Solyc05g050090						1.23734	-2.03111	2.7146	-0.748216	0.45433		Not Sig	Not Sig	Trichoblast
Solyc05g050110						1.9862	4.51596	2.51285	1.79715	0.0723124		Not Sig	Not Sig	Trichoblast
Solyc05g050230						1802.17	0.191434	0.10264	1.86509	0.0621681	0.344812	Not Sig	Not Sig	Trichoblast
Solyc05g050240						2.24615	1.68387	2.07814	0.81028	0.417779		Not Sig	Not Sig	Trichoblast
Solyc05g050360						0.20605	1.57922	4.97815	0.317231	0.751068		Not Sig	Not Sig	Trichoblast
Solyc05g050520						0.712061	3.02914	3.87545	0.781623	0.434436		Not Sig	Not Sig	Trichoblast
Solyc05g050570						19.3533	-0.231064	0.663737	-0.348126	0.727745		Not Sig	Not Sig	Trichoblast
Solyc05g050600						612.668	-0.0815124	0.137532	-0.59268	0.553395	0.920595	Not Sig	Not Sig	Trichoblast
Solyc05g050730						80.2031	0.187101	0.375751	0.497938	0.618528	0.939913	Not Sig	Not Sig	Trichoblast
Solyc05g050790						2.64184	1.10979	1.79932	0.616783	0.537378		Not Sig	Not Sig	Trichoblast
Solyc05g050810						2.99749	0.324033	1.63306	0.198421	0.842716		Not Sig	Not Sig	Trichoblast
Solyc05g050830						0						Not Sig	Not Sig	Trichoblast
Solyc05g050840						1.91118	-1.71664	2.20785	-0.777516	0.436854		Not Sig	Not Sig	Trichoblast
Solyc05g050890						0.20605	1.57922	4.97815	0.317231	0.751068		Not Sig	Not Sig	Trichoblast
Solyc05g050940						40.9376	-0.295168	0.458029	-0.644431	0.519296		Not Sig	Not Sig	Trichoblast
Solyc05g050980						61.3159	0.0330059	0.386109	0.0854834	0.931877	0.993792	Not Sig	Not Sig	Trichoblast
Solyc05g051180						2.34328	-0.182723	1.86387	-0.0980342	0.921905		Not Sig	Not Sig	Trichoblast
Solyc05g051270						1.2177	-0.265669	2.50417	-0.106091	0.91551		Not Sig	Not Sig	Trichoblast
Solyc05g051300						1.68549	-1.03989	2.19392	-0.473985	0.635511		Not Sig	Not Sig	Trichoblast
Solyc05g051340						1.87332	-1.27319	2.11091	-0.60315	0.546409		Not Sig	Not Sig	Trichoblast
Solyc05g051350						0.35603	1.97958	4.95639	0.399399	0.689599		Not Sig	Not Sig	Trichoblast
Solyc05g051460						237.505	0.098976	0.208287	0.475192	0.63465	0.942875	Not Sig	Not Sig	Trichoblast
Solyc05g051540						2.55075	-1.23804	1.86626	-0.663379	0.507088		Not Sig	Not Sig	Trichoblast
Solyc05g051640						0.35603	1.97958	4.95639	0.399399	0.689599		Not Sig	Not Sig	Trichoblast
Solyc05g051710						127.408	0.244848	0.270981	0.903563	0.366227	0.818858	Not Sig	Not Sig	Trichoblast
Solyc05g051790						344.351	0.0560048	0.170898	0.327709	0.743131	0.958343	Not Sig	Not Sig	Trichoblast
Solyc05g051800						70.907	0.395018	0.357582	1.10469	0.269293	0.732704	Not Sig	Not Sig	Trichoblast
Solyc05g051820						0.751333	-2.94286	3.75359	-0.784014	0.433032		Not Sig	Not Sig	Trichoblast
Solyc05g051840						195.157	-0.0829114	0.217471	-0.381253	0.703016	0.954436	Not Sig	Not Sig	Trichoblast
Solyc05g051870						2.30364	0.112476	1.85177	0.0607401	0.951566		Not Sig	Not Sig	Trichoblast
Solyc05g051940						0						Not Sig	Not Sig	Trichoblast
Solyc05g051950						0.581717	-0.617704	3.87157	-0.159549	0.873237		Not Sig	Not Sig	Trichoblast
Solyc05g052010						160.761	-0.177006	0.238315	-0.742739	0.45764	0.878447	Not Sig	Not Sig	Trichoblast
Solyc05g052020						84.6101	0.203456	0.324413	0.62715	0.530561	0.909856	Not Sig	Not Sig	Trichoblast
Solyc05g052130						0						Not Sig	Not Sig	Trichoblast
Solyc05g052220						67.5981	0.280984	0.361378	0.777536	0.436843	0.863297	Not Sig	Not Sig	Trichoblast
Solyc05g052240						11.6252	-0.87054	0.867319	-1.00371	0.315516		Not Sig	Not Sig	Trichoblast
Solyc05g052320						3.94949	-0.176595	1.47089	-0.12006	0.904436		Not Sig	Not Sig	Trichoblast
Solyc05g052370						0						Not Sig	Not Sig	Trichoblast
Solyc05g052560						0						Not Sig	Not Sig	Trichoblast
Solyc05g052580						154.476	0.152562	0.243795	0.625783	0.531457	0.910136	Not Sig	Not Sig	Trichoblast
Solyc05g052590						2.05974	0.251664	1.9527	0.12888	0.897453		Not Sig	Not Sig	Trichoblast
Solyc05g052600						1.33163	0.383103	2.52629	0.151646	0.879466		Not Sig	Not Sig	Trichoblast
Solyc05g052610						0.279955	-1.41608	4.96605	-0.285152	0.775528		Not Sig	Not Sig	Trichoblast
Solyc05g052760						146.942	0.190406	0.252249	0.754834	0.450348	0.874389	Not Sig	Not Sig	Trichoblast
Solyc05g052770						1.89154	-0.539226	2.03584	-0.264866	0.791112		Not Sig	Not Sig	Trichoblast
Solyc05g052870						385.2	0.201737	0.16731	1.20577	0.227906	0.685559	Not Sig	Not Sig	Trichoblast
Solyc05g052930						233.64	0.2403	0.200693	1.19735	0.231169	0.688228	Not Sig	Not Sig	Trichoblast
Solyc05g052990						292.26	0.156843	0.185473	0.845641	0.397753	0.839069	Not Sig	Not Sig	Trichoblast
Solyc05g053000						1.06772	-0.562296	2.78167	-0.202143	0.839805		Not Sig	Not Sig	Trichoblast
Solyc05g053010						66.3181	0.198596	0.361462	0.549425	0.582714	0.928771	Not Sig	Not Sig	Trichoblast
Solyc05g053030						0.562081	2.72086	3.907	0.696407	0.486174		Not Sig	Not Sig	Trichoblast
Solyc05g053220						223.025	0.0381947	0.20876	0.18296	0.854829	0.980507	Not Sig	Not Sig	Trichoblast
Solyc05g053240						114.491	0.141962	0.288348	0.492329	0.622487	0.940449	Not Sig	Not Sig	Trichoblast
Solyc05g053250						108.902	0.200928	0.285201	0.704512	0.481114	0.890424	Not Sig	Not Sig	Trichoblast
Solyc05g053290						107.435	0.0421344	0.292646	0.143977	0.885519	0.986756	Not Sig	Not Sig	Trichoblast
Solyc05g053330						0.599934	0.989677	3.83805	0.25786	0.796515		Not Sig	Not Sig	Trichoblast
Solyc05g053440						9387.4	-0.00104282	0.0789345	-0.0132112	0.989459	0.99759	Not Sig	Not Sig	Trichoblast
Solyc05g053470						3047.39	-0.170087	0.0877221	-1.93893	0.05251	0.311506	Not Sig	Not Sig	Trichoblast
Solyc05g053520						3.31529	-0.206985	1.54798	-0.133713	0.89363		Not Sig	Not Sig	Trichoblast
Solyc05g053550						0.486006	-0.048168	4.21537	-0.0114268	0.990883		Not Sig	Not Sig	Trichoblast
Solyc05g053650						633.399	0.0166223	0.137552	0.120844	0.903814	0.99038	Not Sig	Not Sig	Trichoblast
Solyc05g053670						10490.1	0.0261157	0.0860045	0.303656	0.76139	0.963166	Not Sig	Not Sig	Trichoblast
Solyc05g053750						0						Not Sig	Not Sig	Trichoblast
Solyc05g053780						2976.34	0.0449432	0.0957134	0.46956	0.63867	0.942875	Not Sig	Not Sig	Trichoblast
Solyc05g053970						1.40554	-0.642767	2.36626	-0.271638	0.7859		Not Sig	Not Sig	Trichoblast
Solyc05g054080						23.6466	-0.0203763	0.604812	-0.0336904	0.973124		Not Sig	Not Sig	Trichoblast
Solyc05g054150						210.041	-0.147183	0.2118	-0.694917	0.487107	0.892428	Not Sig	Not Sig	Trichoblast
Solyc05g054190						4.81475	-0.429106	1.34618	-0.318758	0.74991		Not Sig	Not Sig	Trichoblast
Solyc05g054540						316.921	0.11093	0.178588	0.621152	0.534499	0.910794	Not Sig	Not Sig	Trichoblast
Solyc05g054810						6224.07	-0.0102911	0.079765	-0.129018	0.897343	0.989375	Not Sig	Not Sig	Trichoblast
Solyc05g054890						2.3633	0.15551	2.13945	0.0726873	0.942055		Not Sig	Not Sig	Trichoblast
Solyc05g054900						0						Not Sig	Not Sig	Trichoblast
Solyc05g054920						1493.46	0.045032	0.103264	0.436088	0.662773	0.94595	Not Sig	Not Sig	Trichoblast
Solyc05g055200						0.412101	2.33446	4.82345	0.483982	0.628399		Not Sig	Not Sig	Trichoblast
Solyc05g055270						4.94585	1.45693	1.31572	1.10733	0.268153		Not Sig	Not Sig	Trichoblast
Solyc05g055370						2.97389	-0.0994098	1.73291	-0.0573657	0.954254		Not Sig	Not Sig	Trichoblast
Solyc05g055450						2896.97	0.00231293	0.0885651	0.0261156	0.979165	0.995034	Not Sig	Not Sig	Trichoblast
Solyc05g055510						0						Not Sig	Not Sig	Trichoblast
Solyc05g055640						10002.8	-0.0377694	0.0778505	-0.485153	0.627568	0.942662	Not Sig	Not Sig	Trichoblast
Solyc05g055850						87.2659	0.204262	0.316544	0.645286	0.518742	0.90256	Not Sig	Not Sig	Trichoblast
Solyc05g056090						404.316	-0.113608	0.162745	-0.698071	0.485133	0.891908	Not Sig	Not Sig	Trichoblast
Solyc05g056270						112.026	-0.232304	0.282179	-0.823251	0.410365	0.846962	Not Sig	Not Sig	Trichoblast
Solyc05g056290						615.024	0.0667683	0.135423	0.493036	0.621987	0.940449	Not Sig	Not Sig	Trichoblast
Solyc05g056360						1.78158	0.467709	2.39441	0.195334	0.845132		Not Sig	Not Sig	Trichoblast
Solyc05g056390						5403.79	0.000582104	0.097138	0.00599255	0.995219	0.998407	Not Sig	Not Sig	Trichoblast
Solyc06g005010						1.12341	-3.49508	2.94237	-1.18784	0.234895		Not Sig	Not Sig	Trichoblast
Solyc06g005060						11350.4	-0.00496148	0.0749782	-0.0661723	0.947241	0.993792	Not Sig	Not Sig	Trichoblast
Solyc06g005070						1.01203	1.97168	3.13671	0.628582	0.529623		Not Sig	Not Sig	Trichoblast
Solyc06g005170						529.726	0.0803812	0.143599	0.55976	0.575643	0.927464	Not Sig	Not Sig	Trichoblast
Solyc06g005200						24.5283	-0.0370673	0.595395	-0.0622567	0.950358		Not Sig	Not Sig	Trichoblast
Solyc06g005250						255.819	0.00938487	0.192718	0.0486975	0.96116	0.994084	Not Sig	Not Sig	Trichoblast
Solyc06g005280						1.02987	0.251104	2.7065	0.0927782	0.92608		Not Sig	Not Sig	Trichoblast
Solyc06g005395						3.25961	0.584587	1.57153	0.371986	0.709903		Not Sig	Not Sig	Trichoblast
Solyc06g005610						64.0106	0.172376	0.372394	0.462885	0.643447	0.942875	Not Sig	Not Sig	Trichoblast
Solyc06g005700						3.25385	-0.333827	1.68367	-0.198273	0.842832		Not Sig	Not Sig	Trichoblast
Solyc06g005710						2.62107	-1.91998	1.87576	-1.02357	0.306037		Not Sig	Not Sig	Trichoblast
Solyc06g005870						0.412101	2.33446	4.82345	0.483982	0.628399		Not Sig	Not Sig	Trichoblast
Solyc06g005930						0.486006	-0.048168	4.21537	-0.0114268	0.990883		Not Sig	Not Sig	Trichoblast
Solyc06g005990						64.9763	-0.413773	0.365943	-1.1307	0.25818	0.72363	Not Sig	Not Sig	Trichoblast
Solyc06g006090						0.673839	-0.869764	3.40936	-0.255111	0.798637		Not Sig	Not Sig	Trichoblast
Solyc06g007200						665.408	0.0215543	0.133457	0.161507	0.871694	0.983796	Not Sig	Not Sig	Trichoblast
Solyc06g007570						1550.17	0.0908005	0.106757	0.850532	0.395029	0.837429	Not Sig	Not Sig	Trichoblast
Solyc06g007680						3.26103	-0.404668	1.60289	-0.252461	0.800684		Not Sig	Not Sig	Trichoblast
Solyc06g007780						3.87738	0.232077	1.43313	0.161937	0.871356		Not Sig	Not Sig	Trichoblast
Solyc06g007890						0.187833	-1.12429	4.98322	-0.225614	0.821501		Not Sig	Not Sig	Trichoblast
Solyc06g007960						0						Not Sig	Not Sig	Trichoblast
Solyc06g008020						131.485	0.0876366	0.26045	0.336481	0.736508	0.957918	Not Sig	Not Sig	Trichoblast
Solyc06g008120						2320.16	0.251763	0.096732	2.60268	0.00924976	0.0985349	Not Sig	Not Sig	Trichoblast
Solyc06g008150						100.135	0.0192727	0.296926	0.0649073	0.948248	0.993792	Not Sig	Not Sig	Trichoblast
Solyc06g150101						12.9955	-0.277544	0.800309	-0.346796	0.728745		Not Sig	Not Sig	Trichoblast
Solyc06g008200						156.846	-0.0826695	0.24362	-0.339338	0.734355	0.957918	Not Sig	Not Sig	Trichoblast
Solyc06g008310						99.1375	0.132018	0.303679	0.434728	0.66376	0.946479	Not Sig	Not Sig	Trichoblast
Solyc06g008510						12.0613	-0.34968	0.828262	-0.422184	0.67289		Not Sig	Not Sig	Trichoblast
Solyc06g008520						339.55	0.21793	0.172118	1.26616	0.205454	0.655255	Not Sig	Not Sig	Trichoblast
Solyc06g008540						0.375667	-1.94512	4.91498	-0.395754	0.692286		Not Sig	Not Sig	Trichoblast
Solyc06g008550						2.98145	0.718526	4.06933	0.176571	0.859845		Not Sig	Not Sig	Trichoblast
Solyc06g008700						204.999	-0.0234766	0.221568	-0.105957	0.915617	0.991021	Not Sig	Not Sig	Trichoblast
Solyc06g008820						0.937747	0.48038	2.96693	0.161911	0.871376		Not Sig	Not Sig	Trichoblast
Solyc06g008840						0.937747	0.48038	2.96693	0.161911	0.871376		Not Sig	Not Sig	Trichoblast
Solyc06g009020						21280.5	0.0154745	0.0730045	0.211967	0.832133	0.973989	Not Sig	Not Sig	Trichoblast
Solyc06g009070						1.98583	1.00025	2.00423	0.499071	0.617729		Not Sig	Not Sig	Trichoblast
Solyc06g009120						165.741	0.160757	0.254463	0.631748	0.527551	0.907477	Not Sig	Not Sig	Trichoblast
Solyc06g009130						118.167	-0.179248	0.280995	-0.637905	0.523536	0.905399	Not Sig	Not Sig	Trichoblast
Solyc06g009170						33.2694	0.0167771	0.505586	0.0331836	0.973528		Not Sig	Not Sig	Trichoblast
Solyc06g009210						14258.5	0.153467	0.0773532	1.98397	0.0472588	0.289043	Not Sig	Not Sig	Trichoblast
Solyc06g009770						0.673839	-0.869764	3.40936	-0.255111	0.798637		Not Sig	Not Sig	Trichoblast
Solyc06g009800						0.879889	-0.0665928	3.03515	-0.0219405	0.982495		Not Sig	Not Sig	Trichoblast
Solyc06g009900						0.543864	0.567367	4.04794	0.140162	0.888532		Not Sig	Not Sig	Trichoblast
Solyc06g010010						3.07498	-0.195961	1.67474	-0.11701	0.906852		Not Sig	Not Sig	Trichoblast
Solyc06g010030						654.904	0.176919	0.139995	1.26375	0.206319	0.656608	Not Sig	Not Sig	Trichoblast
Solyc06g010045						0.20605	1.57922	4.97815	0.317231	0.751068		Not Sig	Not Sig	Trichoblast
Solyc06g011370						3.37098	-1.03872	1.57634	-0.658947	0.50993		Not Sig	Not Sig	Trichoblast
Solyc06g011380						0.91953	-0.899723	3.25279	-0.2766	0.782087		Not Sig	Not Sig	Trichoblast
Solyc06g011400						34.5556	-0.018774	0.496298	-0.0378281	0.969825		Not Sig	Not Sig	Trichoblast
Solyc06g011580						0.747744	-2.89006	3.47064	-0.832716	0.405005		Not Sig	Not Sig	Trichoblast
Solyc06g017940						0.279955	-1.41608	4.96605	-0.285152	0.775528		Not Sig	Not Sig	Trichoblast
Solyc06g030590						2.94105	-0.984104	1.67834	-0.586355	0.557637		Not Sig	Not Sig	Trichoblast
Solyc06g033920						0						Not Sig	Not Sig	Trichoblast
Solyc06g034030						0						Not Sig	Not Sig	Trichoblast
Solyc06g034100						296.377	-0.130376	0.185016	-0.704674	0.481013	0.890424	Not Sig	Not Sig	Trichoblast
Solyc06g034110						384.02	0.167422	0.164537	1.01754	0.308897	0.770462	Not Sig	Not Sig	Trichoblast
Solyc06g034120						417.994	0.0972063	0.159905	0.607901	0.543253	0.915281	Not Sig	Not Sig	Trichoblast
Solyc06g034160						468.375	0.227639	0.150805	1.5095	0.131172	0.524941	Not Sig	Not Sig	Trichoblast
Solyc06g034290						0.20605	1.57922	4.97815	0.317231	0.751068		Not Sig	Not Sig	Trichoblast
Solyc06g034330						276.873	-0.337216	0.203279	-1.65888	0.0971392	0.449587	Not Sig	Not Sig	Trichoblast
Solyc06g035600						4.11514	-1.42927	1.4953	-0.955842	0.339152		Not Sig	Not Sig	Trichoblast
Solyc06g036180						1.70371	-0.262063	2.13272	-0.122877	0.902204		Not Sig	Not Sig	Trichoblast
Solyc06g036310						411.978	-0.050922	0.165119	-0.308397	0.757781	0.962201	Not Sig	Not Sig	Trichoblast
Solyc06g036410						1.87191	0.605134	2.07192	0.292065	0.770237		Not Sig	Not Sig	Trichoblast
Solyc06g036440						424.304	0.3037	0.157244	1.93139	0.0534351	0.315345	Not Sig	Not Sig	Trichoblast
Solyc06g036540						1009.45	0.336812	0.126816	2.65591	0.00790943	0.0873713	Not Sig	Not Sig	Trichoblast
Solyc06g042950						151.597	-0.169918	0.246806	-0.688469	0.491157	0.894767	Not Sig	Not Sig	Trichoblast
Solyc06g048820						480.065	0.333305	0.150069	2.22101	0.0263501	0.199168	Not Sig	Not Sig	Trichoblast
Solyc06g048890						75.2479	-0.351491	0.348064	-1.00985	0.312568	0.774689	Not Sig	Not Sig	Trichoblast
Solyc06g048940						429.457	-0.0751554	0.162699	-0.461929	0.644132	0.942875	Not Sig	Not Sig	Trichoblast
Solyc06g048950						125.508	-0.234803	0.273137	-0.859654	0.38998	0.83502	Not Sig	Not Sig	Trichoblast
Solyc06g049040						297.702	0.139559	0.183112	0.762151	0.44597	0.870163	Not Sig	Not Sig	Trichoblast
Solyc06g049080						1390.11	-0.0187086	0.104804	-0.17851	0.858323	0.981853	Not Sig	Not Sig	Trichoblast
Solyc06g050120						5869.27	0.196436	0.0864908	2.27118	0.0231359	0.183906	Not Sig	Not Sig	Trichoblast
Solyc06g050160						0.5635	-2.52831	4.21827	-0.599371	0.548925		Not Sig	Not Sig	Trichoblast
Solyc06g050550						407.526	-0.103038	0.15933	-0.646699	0.517827	0.90256	Not Sig	Not Sig	Trichoblast
Solyc06g050800						0						Not Sig	Not Sig	Trichoblast
Solyc06g050840						1.48161	0.581252	2.44048	0.238171	0.811748		Not Sig	Not Sig	Trichoblast
Solyc06g050930						233.809	-0.0580386	0.200586	-0.289345	0.772317	0.964784	Not Sig	Not Sig	Trichoblast
Solyc06g051080						11.0715	-0.195869	0.86464	-0.226533	0.820787		Not Sig	Not Sig	Trichoblast
Solyc06g051300						16.6772	-0.430776	0.727457	-0.592167	0.553739		Not Sig	Not Sig	Trichoblast
Solyc06g051400						102.012	0.264154	0.294504	0.896947	0.369747	0.820794	Not Sig	Not Sig	Trichoblast
Solyc06g051520						126.271	-0.0295707	0.271717	-0.108829	0.913338	0.991021	Not Sig	Not Sig	Trichoblast
Solyc06g084770						0.35603	1.97958	4.95639	0.399399	0.689599		Not Sig	Not Sig	Trichoblast
Solyc06g051960						3.18712	0.0104431	1.65334	0.00631634	0.99496		Not Sig	Not Sig	Trichoblast
Solyc06g052060						733.559	0.101892	0.126935	0.802713	0.422141	0.854357	Not Sig	Not Sig	Trichoblast
Solyc06g053310						588.999	0.21604	0.141153	1.53054	0.125884	0.512229	Not Sig	Not Sig	Trichoblast
Solyc06g053320						272.637	-0.0308218	0.189762	-0.162424	0.870972	0.983651	Not Sig	Not Sig	Trichoblast
Solyc06g053420						5.99676	0.373142	1.24143	0.300574	0.763739		Not Sig	Not Sig	Trichoblast
Solyc06g053430						2450.18	0.0880789	0.0936949	0.940061	0.347186	0.805688	Not Sig	Not Sig	Trichoblast
Solyc06g053440						4.35017	-0.894888	1.42841	-0.626494	0.530991		Not Sig	Not Sig	Trichoblast
Solyc06g053460						611.514	0.110938	0.139982	0.792516	0.42806	0.857206	Not Sig	Not Sig	Trichoblast
Solyc06g053480						435.945	0.000677281	0.15741	0.00430266	0.996567	0.998866	Not Sig	Not Sig	Trichoblast
Solyc06g053520						0.375667	-1.94512	4.91498	-0.395754	0.692286		Not Sig	Not Sig	Trichoblast
Solyc06g053590						292.231	0.0243305	0.181927	0.133738	0.89361	0.988851	Not Sig	Not Sig	Trichoblast
Solyc06g053640						1.53551	-1.30466	2.39347	-0.545092	0.585691		Not Sig	Not Sig	Trichoblast
Solyc06g053700						85.1021	-0.095651	0.319161	-0.299695	0.76441	0.963187	Not Sig	Not Sig	Trichoblast
Solyc06g053780						256.848	0.207298	0.193069	1.0737	0.282959	0.747273	Not Sig	Not Sig	Trichoblast
Solyc06g053790						328.868	0.0411483	0.174472	0.235844	0.813553	0.970092	Not Sig	Not Sig	Trichoblast
Solyc06g054060						0						Not Sig	Not Sig	Trichoblast
Solyc06g054070						1.61159	-0.149715	2.19154	-0.068315	0.945535		Not Sig	Not Sig	Trichoblast
Solyc06g054120						49.9974	0.205537	0.41558	0.494579	0.620898		Not Sig	Not Sig	Trichoblast
Solyc06g054130						0						Not Sig	Not Sig	Trichoblast
Solyc06g054220						3.46744	0.813914	1.56172	0.521165	0.602252		Not Sig	Not Sig	Trichoblast
Solyc06g054240						0						Not Sig	Not Sig	Trichoblast
Solyc06g054310						0.35603	1.97958	4.95639	0.399399	0.689599		Not Sig	Not Sig	Trichoblast
Solyc06g054320						8.80454	-1.59587	1.02353	-1.55919	0.118953		Not Sig	Not Sig	Trichoblast
Solyc06g054390						3.16531	-0.308566	1.60564	-0.192176	0.847604		Not Sig	Not Sig	Trichoblast
Solyc06g054530						319.617	0.113701	0.177351	0.641109	0.521452	0.904261	Not Sig	Not Sig	Trichoblast
Solyc06g054560						139.241	-0.0634492	0.257739	-0.246176	0.805546	0.969333	Not Sig	Not Sig	Trichoblast
Solyc06g054660						0						Not Sig	Not Sig	Trichoblast
Solyc06g059780						0.35603	1.97958	4.95639	0.399399	0.689599		Not Sig	Not Sig	Trichoblast
Solyc06g059820						0						Not Sig	Not Sig	Trichoblast
Solyc06g059860						0.955964	1.81363	2.99387	0.605781	0.54466		Not Sig	Not Sig	Trichoblast
Solyc06g059870						0.76955	-1.19312	3.46228	-0.344607	0.73039		Not Sig	Not Sig	Trichoblast
Solyc06g060010						0						Not Sig	Not Sig	Trichoblast
Solyc06g060080						9213.42	0.0421813	0.0902479	0.467393	0.640218	0.942875	Not Sig	Not Sig	Trichoblast
Solyc06g060180						1.02987	0.251104	2.7065	0.0927782	0.92608		Not Sig	Not Sig	Trichoblast
Solyc06g060240						2.64146	0.0024078	1.72557	0.00139537	0.998887		Not Sig	Not Sig	Trichoblast
Solyc06g060350						55.9383	0.243634	0.393353	0.619378	0.535668		Not Sig	Not Sig	Trichoblast
Solyc06g060380						20.2125	0.215512	0.648856	0.332141	0.739783		Not Sig	Not Sig	Trichoblast
Solyc06g060470						0						Not Sig	Not Sig	Trichoblast
Solyc06g060530						0.635986	0.308073	3.82959	0.0804455	0.935883		Not Sig	Not Sig	Trichoblast
Solyc06g060570						4.43729	-0.145217	1.34872	-0.107671	0.914257		Not Sig	Not Sig	Trichoblast
Solyc06g060670						25.5332	0.13571	0.577467	0.23501	0.814201		Not Sig	Not Sig	Trichoblast
Solyc06g060735						4.26909	-0.507143	1.38081	-0.36728	0.71341		Not Sig	Not Sig	Trichoblast
Solyc06g060760						1372.3	0.238643	0.27828	0.857566	0.391132	0.836056	Not Sig	Not Sig	Trichoblast
Solyc06g060820						0.412101	2.33446	4.82345	0.483982	0.628399		Not Sig	Not Sig	Trichoblast
Solyc06g060840						0.747744	-2.89006	3.47064	-0.832716	0.405005		Not Sig	Not Sig	Trichoblast
Solyc06g060885						0.581717	-0.617704	3.87157	-0.159549	0.873237		Not Sig	Not Sig	Trichoblast
Solyc06g060955						1.02987	0.251104	2.7065	0.0927782	0.92608		Not Sig	Not Sig	Trichoblast
Solyc06g061005						3.5792	0.128176	1.50265	0.0853	0.932023		Not Sig	Not Sig	Trichoblast
Solyc06g061030						0.187833	-1.12429	4.98322	-0.225614	0.821501		Not Sig	Not Sig	Trichoblast
Solyc06g061080						0.559911	-2.46022	4.2566	-0.577977	0.56328		Not Sig	Not Sig	Trichoblast
Solyc06g061110						2.94359	1.41115	1.83952	0.767127	0.443006		Not Sig	Not Sig	Trichoblast
Solyc06g061180						32.5291	0.134359	0.508977	0.263978	0.791797		Not Sig	Not Sig	Trichoblast
Solyc06g061230						11.5808	5.71012	4.62684	1.23413	0.217154		Not Sig	Not Sig	Trichoblast
Solyc06g061250						0.20605	1.57922	4.97815	0.317231	0.751068		Not Sig	Not Sig	Trichoblast
Solyc06g062340						0.187833	-1.12429	4.98322	-0.225614	0.821501		Not Sig	Not Sig	Trichoblast
Solyc06g062400						2.86138	-1.68623	1.85868	-0.907218	0.364292		Not Sig	Not Sig	Trichoblast
Solyc06g062480						1.79979	1.76709	2.5046	0.705537	0.480476		Not Sig	Not Sig	Trichoblast
Solyc06g062600						3.85557	-0.0375941	1.46218	-0.025711	0.979488		Not Sig	Not Sig	Trichoblast
Solyc06g062730						0.20605	1.57922	4.97815	0.317231	0.751068		Not Sig	Not Sig	Trichoblast
Solyc06g062750						1.08594	0.504714	2.77867	0.181639	0.855866		Not Sig	Not Sig	Trichoblast
Solyc06g062760						703.407	0.0643602	0.140383	0.458463	0.64662	0.942875	Not Sig	Not Sig	Trichoblast
Solyc06g150123						4.44446	-0.206618	1.42524	-0.14497	0.884734		Not Sig	Not Sig	Trichoblast
Solyc06g062810						243.216	-0.153087	0.20407	-0.75017	0.453153	0.876498	Not Sig	Not Sig	Trichoblast
Solyc06g062900						24.7183	0.0910246	0.584734	0.155668	0.876294		Not Sig	Not Sig	Trichoblast
Solyc06g062920						217.133	0.449658	0.218463	2.05828	0.0395633	0.257958	Not Sig	Not Sig	Trichoblast
Solyc06g062940						1752	0.130304	0.106539	1.22306	0.221305	0.673836	Not Sig	Not Sig	Trichoblast
Solyc06g063010						185.826	-0.127292	0.224587	-0.566783	0.570862	0.927464	Not Sig	Not Sig	Trichoblast
Solyc06g063280						2.37755	-0.480829	1.83256	-0.262381	0.793028		Not Sig	Not Sig	Trichoblast
Solyc06g063350						3.36739	-1.00729	1.60817	-0.626362	0.531077		Not Sig	Not Sig	Trichoblast
Solyc06g064537						0.187833	-1.12429	4.98322	-0.225614	0.821501		Not Sig	Not Sig	Trichoblast
Solyc06g064590						0						Not Sig	Not Sig	Trichoblast
Solyc06g064680						128.228	-0.120384	0.264609	-0.454952	0.649144	0.943379	Not Sig	Not Sig	Trichoblast
Solyc06g064760						163.996	0.0680021	0.235408	0.288869	0.772681	0.964834	Not Sig	Not Sig	Trichoblast
Solyc06g064880						80.2403	-0.0667003	0.342875	-0.194532	0.845759	0.979435	Not Sig	Not Sig	Trichoblast
Solyc06g064900						2.07796	0.871029	1.97662	0.440666	0.659455		Not Sig	Not Sig	Trichoblast
Solyc06g065380						10.6729	0.455363	0.899862	0.506036	0.612831		Not Sig	Not Sig	Trichoblast
Solyc06g065410						0.35603	1.97958	4.95639	0.399399	0.689599		Not Sig	Not Sig	Trichoblast
Solyc06g065440						0						Not Sig	Not Sig	Trichoblast
Solyc06g065550						0.467789	-2.22389	4.18856	-0.530944	0.595458		Not Sig	Not Sig	Trichoblast
Solyc06g065740						368.646	0.338188	0.165919	2.03827	0.0415232	0.266489	Not Sig	Not Sig	Trichoblast
Solyc06g065910						86.503	0.485071	0.327553	1.48089	0.138635	0.538883	Not Sig	Not Sig	Trichoblast
Solyc06g065940						2.52933	-0.451427	1.89302	-0.238469	0.811517		Not Sig	Not Sig	Trichoblast
Solyc06g066110						1.7812	-1.18688	2.17877	-0.544748	0.585927		Not Sig	Not Sig	Trichoblast
Solyc06g066340						25.74	-0.197289	0.594307	-0.331965	0.739916		Not Sig	Not Sig	Trichoblast
Solyc06g066420						0.187833	-1.12429	4.98322	-0.225614	0.821501		Not Sig	Not Sig	Trichoblast
Solyc06g066490						0.692056	0.75863	3.64504	0.208127	0.83513		Not Sig	Not Sig	Trichoblast
Solyc06g066580						2.13403	0.978054	1.97728	0.494646	0.62085		Not Sig	Not Sig	Trichoblast
Solyc06g066710						0.957383	-1.60164	3.19083	-0.501953	0.615701		Not Sig	Not Sig	Trichoblast
Solyc06g066800						381.26	0.0289377	0.163376	0.177123	0.859412	0.98201	Not Sig	Not Sig	Trichoblast
Solyc06g067940						3444.76	0.0116082	0.0886856	0.130892	0.895861	0.989363	Not Sig	Not Sig	Trichoblast
Solyc06g068100						0.412101	2.33446	4.82345	0.483982	0.628399		Not Sig	Not Sig	Trichoblast
Solyc06g068190						0.187833	-1.12429	4.98322	-0.225614	0.821501		Not Sig	Not Sig	Trichoblast
Solyc06g068230						3.391	-0.703927	1.66611	-0.422498	0.672662		Not Sig	Not Sig	Trichoblast
Solyc06g068290						4.51478	-0.495903	1.3438	-0.369031	0.712105		Not Sig	Not Sig	Trichoblast
Solyc06g068310						0.692056	0.75863	3.64504	0.208127	0.83513		Not Sig	Not Sig	Trichoblast
Solyc06g068340						0.412101	2.33446	4.82345	0.483982	0.628399		Not Sig	Not Sig	Trichoblast
Solyc06g068430						0.899894	1.6346	3.31814	0.492624	0.622279		Not Sig	Not Sig	Trichoblast
Solyc06g068520						0.20605	1.57922	4.97815	0.317231	0.751068		Not Sig	Not Sig	Trichoblast
Solyc06g068530						0						Not Sig	Not Sig	Trichoblast
Solyc06g068550						0						Not Sig	Not Sig	Trichoblast
Solyc06g068570						0.768131	3.19075	3.43305	0.929422	0.35267		Not Sig	Not Sig	Trichoblast
Solyc06g068680						2.88536	-0.0782347	1.67969	-0.0465768	0.962851		Not Sig	Not Sig	Trichoblast
Solyc06g068690						1.89154	-0.539226	2.03584	-0.264866	0.791112		Not Sig	Not Sig	Trichoblast
Solyc06g068760						195.02	0.23106	0.217858	1.0606	0.288871	0.751469	Not Sig	Not Sig	Trichoblast
Solyc06g068820						363.118	0.0333069	0.18036	0.184669	0.853488	0.98027	Not Sig	Not Sig	Trichoblast
Solyc06g068930						322.34	0.0556651	0.185368	0.300295	0.763952	0.963187	Not Sig	Not Sig	Trichoblast
Solyc06g069010						6027.18	0.0231267	0.0878008	0.2634	0.792242	0.967436	Not Sig	Not Sig	Trichoblast
Solyc06g069070						0.787767	0.159025	3.39196	0.046883	0.962606		Not Sig	Not Sig	Trichoblast
Solyc06g069120						1189.73	-0.00893097	0.11123	-0.0802929	0.936004	0.993792	Not Sig	Not Sig	Trichoblast
Solyc06g069150						121.505	0.75607	0.28439	2.65856	0.00784743	0.0872504	Not Sig	Not Sig	Trichoblast
Solyc06g069180						563.303	-0.121561	0.142392	-0.853703	0.39327	0.836285	Not Sig	Not Sig	Trichoblast
Solyc06g069340						0						Not Sig	Not Sig	Trichoblast
Solyc06g069350						4.25087	-0.809619	1.39118	-0.581967	0.560589		Not Sig	Not Sig	Trichoblast
Solyc06g069370						253.297	0.13453	0.200274	0.671729	0.501756	0.899042	Not Sig	Not Sig	Trichoblast
Solyc06g069400						222.492	0.149485	0.206219	0.724887	0.468522	0.884703	Not Sig	Not Sig	Trichoblast
Solyc06g069500						138.252	0.0254878	0.256224	0.0994749	0.920761	0.992315	Not Sig	Not Sig	Trichoblast
Solyc06g069560						223.848	0.0496964	0.20561	0.241702	0.809011	0.969828	Not Sig	Not Sig	Trichoblast
Solyc06g069570						835.315	0.0589568	0.123941	0.475683	0.6343	0.942875	Not Sig	Not Sig	Trichoblast
Solyc06g069590						2.79955	-4.80749	4.80292	-1.00095	0.31685		Not Sig	Not Sig	Trichoblast
Solyc06g069700						6.76235	-0.340334	1.10345	-0.308428	0.757757		Not Sig	Not Sig	Trichoblast
Solyc06g069820						36.3503	-0.768095	0.486979	-1.57726	0.114735		Not Sig	Not Sig	Trichoblast
Solyc06g069860						13211.4	0.0865735	0.0804218	1.07649	0.281707	0.745286	Not Sig	Not Sig	Trichoblast
Solyc06g069900						0.747744	-2.89006	3.47064	-0.832716	0.405005		Not Sig	Not Sig	Trichoblast
Solyc06g070900						1.68624	4.30616	2.56517	1.67871	0.093209		Not Sig	Not Sig	Trichoblast
Solyc06g071020						2.51148	0.442353	1.81	0.244395	0.806925		Not Sig	Not Sig	Trichoblast
Solyc06g071090						0						Not Sig	Not Sig	Trichoblast
Solyc06g071120						279.876	-0.0407851	0.187517	-0.217501	0.827818	0.973681	Not Sig	Not Sig	Trichoblast
Solyc06g071170						116.459	0.11801	0.277384	0.425438	0.670518	0.949086	Not Sig	Not Sig	Trichoblast
Solyc06g071190						3.52134	-0.0141449	1.50387	-0.00940571	0.992495		Not Sig	Not Sig	Trichoblast
Solyc06g071260						764.574	0.0467408	0.130273	0.358791	0.719751	0.955667	Not Sig	Not Sig	Trichoblast
Solyc06g071300						15.8037	0.0811104	0.73181	0.110835	0.911747		Not Sig	Not Sig	Trichoblast
Solyc06g071310						376.961	-0.0387468	0.165443	-0.2342	0.81483	0.970092	Not Sig	Not Sig	Trichoblast
Solyc06g071390						414.947	0.258575	0.159331	1.62288	0.104616	0.464657	Not Sig	Not Sig	Trichoblast
Solyc06g071460						79.4117	0.0116316	0.334093	0.0348155	0.972227	0.995034	Not Sig	Not Sig	Trichoblast
Solyc06g071475						0.898106	1.3511	3.28622	0.411142	0.680968		Not Sig	Not Sig	Trichoblast
Solyc06g071510						270.583	0.112149	0.187986	0.59658	0.550788	0.919213	Not Sig	Not Sig	Trichoblast
Solyc06g071530						5743.99	-0.0505408	0.085357	-0.592111	0.553776	0.920595	Not Sig	Not Sig	Trichoblast
Solyc06g071660						0						Not Sig	Not Sig	Trichoblast
Solyc06g071780						0.953794	-1.52747	2.98927	-0.510984	0.609362		Not Sig	Not Sig	Trichoblast
Solyc06g071810						137.958	0.240874	0.267932	0.899011	0.368647	0.820121	Not Sig	Not Sig	Trichoblast
Solyc06g071840						3.72739	0.154823	1.46686	0.105547	0.915942		Not Sig	Not Sig	Trichoblast
Solyc06g071950						48.8981	0.0606022	0.420656	0.144066	0.885448		Not Sig	Not Sig	Trichoblast
Solyc06g072000						9.29206	-0.0556661	0.961156	-0.0579158	0.953816		Not Sig	Not Sig	Trichoblast
Solyc06g072030						8581.31	0.0998481	0.229789	0.43452	0.663911	0.946479	Not Sig	Not Sig	Trichoblast
Solyc06g072060						2.14752	-4.40369	2.45708	-1.79224	0.0730942		Not Sig	Not Sig	Trichoblast
Solyc06g072070						404.661	0.114272	0.160105	0.713729	0.475395	0.888184	Not Sig	Not Sig	Trichoblast
Solyc06g072140						650.404	-0.034461	0.13705	-0.251448	0.801468	0.968988	Not Sig	Not Sig	Trichoblast
Solyc06g072170						298.469	0.0319658	0.185097	0.172698	0.862889	0.982145	Not Sig	Not Sig	Trichoblast
Solyc06g072180						2.95567	-0.508087	1.69912	-0.299029	0.764918		Not Sig	Not Sig	Trichoblast
Solyc06g072290						2.09976	1.35871	2.07533	0.654693	0.512666		Not Sig	Not Sig	Trichoblast
Solyc06g072430						106.917	0.400508	0.288037	1.39047	0.164385	0.586109	Not Sig	Not Sig	Trichoblast
Solyc06g072490						7020.94	0.129327	0.0842324	1.53536	0.124696	0.509822	Not Sig	Not Sig	Trichoblast
Solyc06g072570						571.472	0.25246	0.149026	1.69407	0.0902527	0.430382	Not Sig	Not Sig	Trichoblast
Solyc06g072630						0.562081	2.72086	3.907	0.696407	0.486174		Not Sig	Not Sig	Trichoblast
Solyc06g072730						1.01203	1.97168	3.13671	0.628582	0.529623		Not Sig	Not Sig	Trichoblast
Solyc06g072770						2.07974	1.03037	2.17935	0.472786	0.636366		Not Sig	Not Sig	Trichoblast
Solyc06g072800						91.6191	-0.0810646	0.308795	-0.262519	0.792922	0.967436	Not Sig	Not Sig	Trichoblast
Solyc06g072900						1.94798	1.64844	2.10861	0.781765	0.434353		Not Sig	Not Sig	Trichoblast
Solyc06g073050						660.602	0.156777	0.141334	1.10927	0.267315	0.729716	Not Sig	Not Sig	Trichoblast
Solyc06g073170						46.7981	0.00162945	0.450595	0.00361622	0.997115		Not Sig	Not Sig	Trichoblast
Solyc06g073180						429.248	0.291501	0.156153	1.86677	0.0619339	0.343934	Not Sig	Not Sig	Trichoblast
Solyc06g073230						109.039	-0.00667219	0.285136	-0.0234	0.981331	0.995034	Not Sig	Not Sig	Trichoblast
Solyc06g073340						126.762	-0.088823	0.271303	-0.327394	0.74337	0.958413	Not Sig	Not Sig	Trichoblast
Solyc06g073360						2573.15	0.0285573	0.0990588	0.288287	0.773127	0.964873	Not Sig	Not Sig	Trichoblast
Solyc06g073370						8738.69	0.0498331	0.0931688	0.534869	0.59274	0.931972	Not Sig	Not Sig	Trichoblast
Solyc06g073430						20774.1	-0.0112116	0.0796272	-0.140801	0.888027	0.987023	Not Sig	Not Sig	Trichoblast
Solyc06g073540						47.3987	0.0933999	0.425231	0.219645	0.826148		Not Sig	Not Sig	Trichoblast
Solyc06g073600						261.831	0.0460098	0.195535	0.235302	0.813974	0.970092	Not Sig	Not Sig	Trichoblast
Solyc06g073650						119.846	-0.092328	0.277723	-0.332446	0.739552	0.957918	Not Sig	Not Sig	Trichoblast
Solyc06g073710						0.879889	-0.0665928	3.03515	-0.0219405	0.982495		Not Sig	Not Sig	Trichoblast
Solyc06g073820						0.467789	-2.22389	4.18856	-0.530944	0.595458		Not Sig	Not Sig	Trichoblast
Solyc06g073825						0.692056	0.75863	3.64504	0.208127	0.83513		Not Sig	Not Sig	Trichoblast
Solyc06g073840						583.94	0.0621559	0.138154	0.449903	0.65278	0.943568	Not Sig	Not Sig	Trichoblast
Solyc06g073910						4.02301	-1.39128	1.48979	-0.933876	0.350368		Not Sig	Not Sig	Trichoblast
Solyc06g074100						0.279955	-1.41608	4.96605	-0.285152	0.775528		Not Sig	Not Sig	Trichoblast
Solyc06g074320						1.85728	-0.145904	2.22892	-0.0654594	0.947808		Not Sig	Not Sig	Trichoblast
Solyc06g074420						338.534	-0.126427	0.175665	-0.719703	0.471708	0.886558	Not Sig	Not Sig	Trichoblast
Solyc06g074430						15266.9	-0.0234871	0.0809747	-0.290055	0.771774	0.964784	Not Sig	Not Sig	Trichoblast
Solyc06g074540						0.375667	-1.94512	4.91498	-0.395754	0.692286		Not Sig	Not Sig	Trichoblast
Solyc06g074585						0						Not Sig	Not Sig	Trichoblast
Solyc06g074600						0						Not Sig	Not Sig	Trichoblast
Solyc06g074620						325.851	0.695277	0.18824	3.69356	0.000221136	0.00549101	Not Sig	Not Sig	Trichoblast
Solyc06g074640						3.0696	-0.205474	1.63985	-0.125301	0.900286		Not Sig	Not Sig	Trichoblast
Solyc06g074680						0.747744	-2.89006	3.47064	-0.832716	0.405005		Not Sig	Not Sig	Trichoblast
Solyc06g074720						621.089	-0.015427	0.15009	-0.102785	0.918133	0.991902	Not Sig	Not Sig	Trichoblast
Solyc06g074730						2.51111	-0.930107	1.90952	-0.487089	0.626195		Not Sig	Not Sig	Trichoblast
Solyc06g074750						0.581717	-0.617704	3.87157	-0.159549	0.873237		Not Sig	Not Sig	Trichoblast
Solyc06g074770						0.375667	-1.94512	4.91498	-0.395754	0.692286		Not Sig	Not Sig	Trichoblast
Solyc06g074810						72.0851	-0.247423	0.348198	-0.710581	0.477344	0.88864	Not Sig	Not Sig	Trichoblast
Solyc06g150134						0						Not Sig	Not Sig	Trichoblast
Solyc06g074890						3.2378	0.275978	1.59501	0.173026	0.862631		Not Sig	Not Sig	Trichoblast
Solyc06g074910						1.17985	0.526686	2.74038	0.192194	0.84759		Not Sig	Not Sig	Trichoblast
Solyc06g074920						0						Not Sig	Not Sig	Trichoblast
Solyc06g074940						2.11618	2.88675	2.30857	1.25045	0.211136		Not Sig	Not Sig	Trichoblast
Solyc06g075030						48.3114	0.156155	0.426031	0.366535	0.713966		Not Sig	Not Sig	Trichoblast
Solyc06g075090						2.5297	0.944464	1.79806	0.525269	0.599396		Not Sig	Not Sig	Trichoblast
Solyc06g075140						2.5497	1.6674	2.015	0.827496	0.407956		Not Sig	Not Sig	Trichoblast
Solyc06g075150						1.87549	0.487055	2.17522	0.22391	0.822827		Not Sig	Not Sig	Trichoblast
Solyc06g075180						16400.4	0.0716531	0.089493	0.800656	0.423331	0.854942	Not Sig	Not Sig	Trichoblast
Solyc06g075190						709.261	0.03981	0.134842	0.295234	0.767815	0.963385	Not Sig	Not Sig	Trichoblast
Solyc06g075220						0.375667	-1.94512	4.91498	-0.395754	0.692286		Not Sig	Not Sig	Trichoblast
Solyc06g075400						332.496	-0.221132	0.180784	-1.22319	0.22126	0.673836	Not Sig	Not Sig	Trichoblast
Solyc06g075640						1.02987	0.251104	2.7065	0.0927782	0.92608		Not Sig	Not Sig	Trichoblast
Solyc06g075800						1551.91	0.233794	0.118896	1.96636	0.0492568	0.297107	Not Sig	Not Sig	Trichoblast
Solyc06g075820						0.467789	-2.22389	4.18856	-0.530944	0.595458		Not Sig	Not Sig	Trichoblast
Solyc06g075950						0						Not Sig	Not Sig	Trichoblast
Solyc06g076270						1.33163	0.383103	2.52629	0.151646	0.879466		Not Sig	Not Sig	Trichoblast
Solyc06g076280						346.308	0.146741	0.169368	0.866399	0.386271	0.8323	Not Sig	Not Sig	Trichoblast
Solyc06g076310						3.31529	-0.206985	1.54798	-0.133713	0.89363		Not Sig	Not Sig	Trichoblast
Solyc06g076370						1.10594	2.02315	2.86495	0.706174	0.48008		Not Sig	Not Sig	Trichoblast
Solyc06g076400						0.20605	1.57922	4.97815	0.317231	0.751068		Not Sig	Not Sig	Trichoblast
Solyc06g076560						257.648	-0.031801	0.199948	-0.159046	0.873632	0.984508	Not Sig	Not Sig	Trichoblast
Solyc06g076570						106.219	0.295919	0.288516	1.02566	0.305052	0.766867	Not Sig	Not Sig	Trichoblast
Solyc06g076600						0						Not Sig	Not Sig	Trichoblast
Solyc06g076760						0.279955	-1.41608	4.96605	-0.285152	0.775528		Not Sig	Not Sig	Trichoblast
Solyc06g076770						8.38933	0.555702	1.01652	0.546671	0.584605		Not Sig	Not Sig	Trichoblast
Solyc06g076800						0.581717	-0.617704	3.87157	-0.159549	0.873237		Not Sig	Not Sig	Trichoblast
Solyc06g076980						1.36589	-0.142932	2.50821	-0.0569857	0.954557		Not Sig	Not Sig	Trichoblast
Solyc06g082000						2.23116	-0.692647	2.03844	-0.339793	0.734013		Not Sig	Not Sig	Trichoblast
Solyc06g082030						0.805984	1.56382	3.41335	0.458147	0.646847		Not Sig	Not Sig	Trichoblast
Solyc06g082120						1927.63	-0.00236198	0.0962416	-0.0245422	0.98042	0.995034	Not Sig	Not Sig	Trichoblast
Solyc06g082200						46.2206	0.0879389	0.428628	0.205164	0.837444		Not Sig	Not Sig	Trichoblast
Solyc06g082260						3.98875	-1.19196	1.50655	-0.791187	0.428835		Not Sig	Not Sig	Trichoblast
Solyc06g082460						1.51804	2.58826	2.53455	1.02119	0.307164		Not Sig	Not Sig	Trichoblast
Solyc06g082560						53.573	0.180013	0.408079	0.441124	0.659123		Not Sig	Not Sig	Trichoblast
Solyc06g082650						7209.4	-0.00308694	0.0781591	-0.0394956	0.968495	0.994593	Not Sig	Not Sig	Trichoblast
Solyc06g082670						4475.28	0.0388619	0.0858043	0.452913	0.650611	0.943397	Not Sig	Not Sig	Trichoblast
Solyc06g082730						0.35603	1.97958	4.95639	0.399399	0.689599		Not Sig	Not Sig	Trichoblast
Solyc06g082770						0						Not Sig	Not Sig	Trichoblast
Solyc06g082820						1.66407	0.108897	2.49738	0.0436045	0.96522		Not Sig	Not Sig	Trichoblast
Solyc06g082910						61.4296	0.285868	0.385189	0.742149	0.457997	0.878447	Not Sig	Not Sig	Trichoblast
Solyc06g082930						175.355	-0.104503	0.228093	-0.458162	0.646836	0.942875	Not Sig	Not Sig	Trichoblast
Solyc06g083250						61.2694	-0.120988	0.37625	-0.321562	0.747784	0.959445	Not Sig	Not Sig	Trichoblast
Solyc06g083730						111.016	0.0372569	0.287525	0.129578	0.8969	0.989363	Not Sig	Not Sig	Trichoblast
Solyc06g083820						9347.82	-0.00917549	0.094027	-0.0975835	0.922263	0.992496	Not Sig	Not Sig	Trichoblast
Solyc06g083850						0.787767	0.159025	3.39196	0.046883	0.962606		Not Sig	Not Sig	Trichoblast
Solyc06g084090						480.461	0.192252	0.154836	1.24165	0.214366	0.666336	Not Sig	Not Sig	Trichoblast
Solyc06g084160						262.448	-0.0371764	0.202335	-0.183737	0.85422	0.980318	Not Sig	Not Sig	Trichoblast
Solyc06g084210						1090.46	-0.0759987	0.112239	-0.677112	0.498335	0.89813	Not Sig	Not Sig	Trichoblast
Solyc06g084260						156.663	0.0480517	0.242183	0.198411	0.842724	0.978127	Not Sig	Not Sig	Trichoblast
Solyc06g084330						7.4176	-1.05147	1.08753	-0.966842	0.333623		Not Sig	Not Sig	Trichoblast
Solyc06g084540						220.52	0.202262	0.213199	0.948701	0.342773	0.802756	Not Sig	Not Sig	Trichoblast
Solyc07g005110						714.028	0.0391839	0.146731	0.267047	0.789433	0.967436	Not Sig	Not Sig	Trichoblast
Solyc07g005400						573.726	-0.0711785	0.153702	-0.463095	0.643296	0.942875	Not Sig	Not Sig	Trichoblast
Solyc07g005530						981.174	-0.182799	0.119772	-1.52623	0.126953	0.51417	Not Sig	Not Sig	Trichoblast
Solyc07g005590						555.17	-0.0923818	0.141061	-0.654909	0.512527	0.900547	Not Sig	Not Sig	Trichoblast
Solyc07g005680						0.599934	0.989677	3.83805	0.25786	0.796515		Not Sig	Not Sig	Trichoblast
Solyc07g005690						89.1581	0.0859682	0.316735	0.27142	0.786068	0.967436	Not Sig	Not Sig	Trichoblast
Solyc07g005730						5278.58	0.0624783	0.0818661	0.763177	0.445358	0.86998	Not Sig	Not Sig	Trichoblast
Solyc07g005740						3.38741	-0.675951	1.67187	-0.40431	0.685985		Not Sig	Not Sig	Trichoblast
Solyc07g005840						2.41719	-0.798353	1.86111	-0.428967	0.667947		Not Sig	Not Sig	Trichoblast
Solyc07g006050						11.4257	-0.122921	0.854636	-0.143828	0.885636		Not Sig	Not Sig	Trichoblast
Solyc07g006110						3.44781	1.56078	1.60016	0.975393	0.329365		Not Sig	Not Sig	Trichoblast
Solyc07g006160						187.296	-0.166744	0.228194	-0.730713	0.464954	0.882332	Not Sig	Not Sig	Trichoblast
Solyc07g006170						4.19121	-0.909435	1.45408	-0.625438	0.531684		Not Sig	Not Sig	Trichoblast
Solyc07g006280						1693.95	0.202319	0.105961	1.90937	0.0562149	0.322679	Not Sig	Not Sig	Trichoblast
Solyc07g006300						3.46925	0.670065	1.6743	0.400206	0.689005		Not Sig	Not Sig	Trichoblast
Solyc07g006310						0.35603	1.97958	4.95639	0.399399	0.689599		Not Sig	Not Sig	Trichoblast
Solyc07g006490						38.8112	0.10222	0.480439	0.212763	0.831512		Not Sig	Not Sig	Trichoblast
Solyc07g006580						102.268	0.0307401	0.294745	0.104294	0.916936	0.991675	Not Sig	Not Sig	Trichoblast
Solyc07g006600						0.543864	0.567367	4.04794	0.140162	0.888532		Not Sig	Not Sig	Trichoblast
Solyc07g006680						0						Not Sig	Not Sig	Trichoblast
Solyc07g006870						0.787767	0.159025	3.39196	0.046883	0.962606		Not Sig	Not Sig	Trichoblast
Solyc07g006950						176.31	0.0282308	0.229836	0.12283	0.902242	0.99038	Not Sig	Not Sig	Trichoblast
Solyc07g006990						0.953794	-1.52747	2.98927	-0.510984	0.609362		Not Sig	Not Sig	Trichoblast
Solyc07g007000						4.27268	-0.536177	1.393	-0.38491	0.700304		Not Sig	Not Sig	Trichoblast
Solyc07g007050						610.219	0.344382	0.168242	2.04694	0.040664	0.262267	Not Sig	Not Sig	Trichoblast
Solyc07g007180						1.40554	-0.642767	2.36626	-0.271638	0.7859		Not Sig	Not Sig	Trichoblast
Solyc07g007610						0.543864	0.567367	4.04794	0.140162	0.888532		Not Sig	Not Sig	Trichoblast
Solyc07g007620						2.43324	-1.77435	1.92635	-0.921094	0.357001		Not Sig	Not Sig	Trichoblast
Solyc07g007650						101.753	0.0342167	0.300202	0.113979	0.909254	0.990864	Not Sig	Not Sig	Trichoblast
Solyc07g007690						3.86058	-0.95607	1.47837	-0.646705	0.517823		Not Sig	Not Sig	Trichoblast
Solyc07g007700						22.6768	0.15768	0.62519	0.252211	0.800878		Not Sig	Not Sig	Trichoblast
Solyc07g007820						646.808	0.0977015	0.13356	0.731516	0.464464	0.882313	Not Sig	Not Sig	Trichoblast
Solyc07g007860						1.44197	1.1021	2.34661	0.469657	0.6386		Not Sig	Not Sig	Trichoblast
Solyc07g007950						191.402	-0.183744	0.223838	-0.82088	0.411714	0.848236	Not Sig	Not Sig	Trichoblast
Solyc07g007980						1.32804	0.541736	2.56989	0.210802	0.833042		Not Sig	Not Sig	Trichoblast
Solyc07g008020						3.50568	1.39283	1.67748	0.830309	0.406364		Not Sig	Not Sig	Trichoblast
Solyc07g008040						181.79	-0.210107	0.229657	-0.914877	0.360256	0.8157	Not Sig	Not Sig	Trichoblast
Solyc07g008300						2.88498	-1.19243	1.73417	-0.687607	0.4917		Not Sig	Not Sig	Trichoblast
Solyc07g008545						89.4459	0.107667	0.316836	0.33982	0.733992	0.957918	Not Sig	Not Sig	Trichoblast
Solyc07g008700						55.698	-0.0554294	0.39203	-0.141391	0.887561		Not Sig	Not Sig	Trichoblast
Solyc07g009130						3.94552	-0.947277	1.52946	-0.619354	0.535683		Not Sig	Not Sig	Trichoblast
Solyc07g009160						1257.88	0.116281	0.108781	1.06895	0.285094	0.748474	Not Sig	Not Sig	Trichoblast
Solyc07g009230						1.25414	1.99586	2.72386	0.732731	0.463722		Not Sig	Not Sig	Trichoblast
Solyc07g009290						1103.58	0.264167	0.129668	2.03725	0.0416247	0.266649	Not Sig	Not Sig	Trichoblast
Solyc07g009405						2.59039	-1.44487	4.15663	-0.347606	0.728136		Not Sig	Not Sig	Trichoblast
Solyc07g014680						2.04152	-0.360362	1.98864	-0.18121	0.856203		Not Sig	Not Sig	Trichoblast
Solyc07g014730						3.31568	0.6559	1.60062	0.409779	0.681968		Not Sig	Not Sig	Trichoblast
Solyc07g015970						1649.58	0.0490988	0.101764	0.482477	0.629467	0.942875	Not Sig	Not Sig	Trichoblast
Solyc07g017300						0.393884	0.215123	4.56073	0.0471685	0.962379		Not Sig	Not Sig	Trichoblast
Solyc07g017400						335.974	0.0226852	0.172358	0.131617	0.895287	0.989363	Not Sig	Not Sig	Trichoblast
Solyc07g017590						1.27377	0.00312356	2.56568	0.00121744	0.999029		Not Sig	Not Sig	Trichoblast
Solyc07g017730						4.55536	-3.66501	4.46985	-0.819941	0.41225		Not Sig	Not Sig	Trichoblast
Solyc07g017940						269.182	0.0959326	0.194217	0.493945	0.621345	0.940449	Not Sig	Not Sig	Trichoblast
Solyc07g017950						0.187833	-1.12429	4.98322	-0.225614	0.821501		Not Sig	Not Sig	Trichoblast
Solyc07g017980						0.731697	-0.302341	3.56422	-0.0848267	0.932399		Not Sig	Not Sig	Trichoblast
Solyc07g018230						2.56396	0.640344	1.8012	0.355511	0.722207		Not Sig	Not Sig	Trichoblast
Solyc07g019530						258.426	0.0799595	0.198391	0.40304	0.686919	0.952909	Not Sig	Not Sig	Trichoblast
Solyc07g020860						8328.84	0.179579	0.0817475	2.19676	0.0280377	0.207319	Not Sig	Not Sig	Trichoblast
Solyc07g020960						3.29783	1.49183	1.61397	0.924322	0.355319		Not Sig	Not Sig	Trichoblast
Solyc07g150120						0.187833	-1.12429	4.98322	-0.225614	0.821501		Not Sig	Not Sig	Trichoblast
Solyc07g021700						86.6359	0.0671983	0.317413	0.211706	0.832336	0.973989	Not Sig	Not Sig	Trichoblast
Solyc07g022770						67.5946	-0.155945	0.368437	-0.423261	0.672105	0.949523	Not Sig	Not Sig	Trichoblast
Solyc07g022780						104.182	-0.343113	0.312567	-1.09773	0.272324	0.735767	Not Sig	Not Sig	Trichoblast
Solyc07g024070						5.24289	-0.43863	1.25538	-0.349399	0.726789		Not Sig	Not Sig	Trichoblast
Solyc07g032260						119.979	-0.0638135	0.27128	-0.235231	0.81403	0.970092	Not Sig	Not Sig	Trichoblast
Solyc07g032470						3.44706	-0.474592	1.54945	-0.306297	0.759378		Not Sig	Not Sig	Trichoblast
Solyc07g032683						0						Not Sig	Not Sig	Trichoblast
Solyc07g032781						1.31483	-3.74901	3.04596	-1.23081	0.218392		Not Sig	Not Sig	Trichoblast
Solyc07g039200						174.009	-0.249414	0.234491	-1.06364	0.287493	0.750163	Not Sig	Not Sig	Trichoblast
Solyc07g040660						1.12199	0.0473459	2.78603	0.0169941	0.986441		Not Sig	Not Sig	Trichoblast
Solyc07g040680						1.29161	-1.62812	2.67014	-0.609752	0.542026		Not Sig	Not Sig	Trichoblast
Solyc07g040960						2554.9	0.27937	0.107405	2.6011	0.00929265	0.09879	Not Sig	Not Sig	Trichoblast
Solyc07g040965						0						Not Sig	Not Sig	Trichoblast
Solyc07g041280						1.49983	1.46041	2.4328	0.600301	0.548305		Not Sig	Not Sig	Trichoblast
Solyc07g041330						74.5963	-0.0532552	0.341577	-0.15591	0.876104	0.984845	Not Sig	Not Sig	Trichoblast
Solyc07g041650						1.55373	-0.476073	2.34624	-0.202909	0.839206		Not Sig	Not Sig	Trichoblast
Solyc07g041730						198.947	0.348826	0.220208	1.58408	0.113176	0.483351	Not Sig	Not Sig	Trichoblast
Solyc07g041940						226.948	0.359871	0.225065	1.59896	0.109829	0.476632	Not Sig	Not Sig	Trichoblast
Solyc07g042020						518.879	-0.0810477	0.146976	-0.551435	0.581336	0.92854	Not Sig	Not Sig	Trichoblast
Solyc07g042080						165.19	0.177106	0.239288	0.740137	0.459217	0.878696	Not Sig	Not Sig	Trichoblast
Solyc07g042100						0.467789	-2.22389	4.18856	-0.530944	0.595458		Not Sig	Not Sig	Trichoblast
Solyc07g042430						0.375667	-1.94512	4.91498	-0.395754	0.692286		Not Sig	Not Sig	Trichoblast
Solyc07g042560						4.85261	-0.605683	1.43715	-0.421446	0.673429		Not Sig	Not Sig	Trichoblast
Solyc07g042580						20.3453	-0.189351	0.651827	-0.290492	0.77144		Not Sig	Not Sig	Trichoblast
Solyc07g042820						28.0046	0.0282763	0.576145	0.0490785	0.960857		Not Sig	Not Sig	Trichoblast
Solyc07g042890						534.145	0.0635292	0.156751	0.405286	0.685267	0.951998	Not Sig	Not Sig	Trichoblast
Solyc07g042900						202.172	0.0621205	0.21972	0.282726	0.777387	0.965853	Not Sig	Not Sig	Trichoblast
Solyc07g043150						992.038	-0.022856	0.115012	-0.198727	0.842476	0.978127	Not Sig	Not Sig	Trichoblast
Solyc07g043160						2.82787	1.02371	1.69817	0.602827	0.546624		Not Sig	Not Sig	Trichoblast
Solyc07g043310						539.328	0.140979	0.146902	0.959681	0.337216	0.797296	Not Sig	Not Sig	Trichoblast
Solyc07g043320						665.154	0.0426381	0.140901	0.302611	0.762187	0.963166	Not Sig	Not Sig	Trichoblast
Solyc07g043600						10.8186	-0.169725	0.896907	-0.189233	0.84991		Not Sig	Not Sig	Trichoblast
Solyc07g043710						811.291	0.334086	0.126357	2.64397	0.0081939	0.0895747	Not Sig	Not Sig	Trichoblast
Solyc07g044730						1.92798	0.738136	2.05251	0.359625	0.719127		Not Sig	Not Sig	Trichoblast
Solyc07g044830						393.753	0.0459791	0.161874	0.284043	0.776377	0.965361	Not Sig	Not Sig	Trichoblast
Solyc07g044870						2.13544	-0.56813	2.03487	-0.279197	0.780094		Not Sig	Not Sig	Trichoblast
Solyc07g044960						253.674	-0.288409	0.193889	-1.4875	0.136883	0.537109	Not Sig	Not Sig	Trichoblast
Solyc07g044970						1.38373	-1.74501	2.6449	-0.659766	0.509404		Not Sig	Not Sig	Trichoblast
Solyc07g045030						0.673839	-0.869764	3.40936	-0.255111	0.798637		Not Sig	Not Sig	Trichoblast
Solyc07g045100						323.055	0.186385	0.1815	1.02691	0.304461	0.766223	Not Sig	Not Sig	Trichoblast
Solyc07g045140						0.562081	2.72086	3.907	0.696407	0.486174		Not Sig	Not Sig	Trichoblast
Solyc07g045150						442.1	0.110337	0.16643	0.662965	0.507353	0.899948	Not Sig	Not Sig	Trichoblast
Solyc07g045190						142.642	0.124092	0.271397	0.457234	0.647503	0.942875	Not Sig	Not Sig	Trichoblast
Solyc07g045290						228.062	-0.114876	0.203578	-0.564282	0.572562	0.927464	Not Sig	Not Sig	Trichoblast
Solyc07g045320						1.21553	-3.59526	2.87123	-1.25217	0.210509		Not Sig	Not Sig	Trichoblast
Solyc07g047680						0.393884	0.215123	4.56073	0.0471685	0.962379		Not Sig	Not Sig	Trichoblast
Solyc07g047690						127.437	-0.114907	0.267568	-0.429449	0.667596	0.947389	Not Sig	Not Sig	Trichoblast
Solyc07g047700						306.009	0.0352318	0.189838	0.185589	0.852767	0.980109	Not Sig	Not Sig	Trichoblast
Solyc07g047740						0.747744	-2.89006	3.47064	-0.832716	0.405005		Not Sig	Not Sig	Trichoblast
Solyc07g049240						0.879889	-0.0665928	3.03515	-0.0219405	0.982495		Not Sig	Not Sig	Trichoblast
Solyc07g049320						0.467789	-2.22389	4.18856	-0.530944	0.595458		Not Sig	Not Sig	Trichoblast
Solyc07g049400						1.15984	-0.711091	2.70869	-0.262522	0.792919		Not Sig	Not Sig	Trichoblast
Solyc07g049430						3.76487	-0.886549	1.48013	-0.598965	0.549196		Not Sig	Not Sig	Trichoblast
Solyc07g049440						0						Not Sig	Not Sig	Trichoblast
Solyc07g049550						0.842036	1.13084	3.17775	0.355863	0.721943		Not Sig	Not Sig	Trichoblast
Solyc07g049680						46.3578	0.0695584	0.427866	0.16257	0.870857		Not Sig	Not Sig	Trichoblast
Solyc07g051920						1.14163	-1.86231	2.77552	-0.670977	0.502235		Not Sig	Not Sig	Trichoblast
Solyc07g051930						2.50969	0.350325	1.78825	0.195904	0.844685		Not Sig	Not Sig	Trichoblast
Solyc07g052110						130.778	-0.190634	0.263175	-0.724361	0.468844	0.884991	Not Sig	Not Sig	Trichoblast
Solyc07g052170						0.35603	1.97958	4.95639	0.399399	0.689599		Not Sig	Not Sig	Trichoblast
Solyc07g052360						8.8643	0.331335	1.01327	0.326996	0.743671		Not Sig	Not Sig	Trichoblast
Solyc07g052370						0						Not Sig	Not Sig	Trichoblast
Solyc07g052470						3.31529	-0.206985	1.54798	-0.133713	0.89363		Not Sig	Not Sig	Trichoblast
Solyc07g052660						1945.33	0.275214	0.100496	2.73856	0.00617087	0.0732984	Not Sig	Not Sig	Trichoblast
Solyc07g052690						0						Not Sig	Not Sig	Trichoblast
Solyc07g052970						1.3877	0.558134	2.65725	0.210042	0.833635		Not Sig	Not Sig	Trichoblast
Solyc07g052990						2.00405	1.74535	2.06773	0.844089	0.398619		Not Sig	Not Sig	Trichoblast
Solyc07g053020						0.842036	1.13084	3.17775	0.355863	0.721943		Not Sig	Not Sig	Trichoblast
Solyc07g053210						2.73575	1.12205	1.7359	0.646378	0.518035		Not Sig	Not Sig	Trichoblast
Solyc07g053230						0						Not Sig	Not Sig	Trichoblast
Solyc07g053240						0						Not Sig	Not Sig	Trichoblast
Solyc07g053260						1674.95	0.134477	0.0991716	1.356	0.175099	0.60776	Not Sig	Not Sig	Trichoblast
Solyc07g053310						202.841	0.0817642	0.218497	0.374212	0.708247	0.955667	Not Sig	Not Sig	Trichoblast
Solyc07g053350						2.5818	-0.06266	1.86291	-0.0336356	0.973168		Not Sig	Not Sig	Trichoblast
Solyc07g053360						2.88394	1.10053	1.68999	0.651202	0.514916		Not Sig	Not Sig	Trichoblast
Solyc07g053440						91.9106	-0.0243767	0.308803	-0.0789393	0.937081	0.993792	Not Sig	Not Sig	Trichoblast
Solyc07g053480						918.425	0.134971	0.117697	1.14677	0.251477	0.715986	Not Sig	Not Sig	Trichoblast
Solyc07g053580						43.5663	0.0664014	0.440166	0.150855	0.88009		Not Sig	Not Sig	Trichoblast
Solyc07g053610						87.4003	-0.0974463	0.321955	-0.30267	0.762141	0.963166	Not Sig	Not Sig	Trichoblast
Solyc07g053640						1.87474	-4.24739	2.47529	-1.71592	0.0861771		Not Sig	Not Sig	Trichoblast
Solyc07g053890						0						Not Sig	Not Sig	Trichoblast
Solyc07g054170						0.993817	0.722553	3.07287	0.235139	0.814101		Not Sig	Not Sig	Trichoblast
Solyc07g054300						4.12128	0.155235	1.40451	0.110526	0.911992		Not Sig	Not Sig	Trichoblast
Solyc07g054320						65.5235	0.0198542	0.365899	0.0542613	0.956727	0.993792	Not Sig	Not Sig	Trichoblast
Solyc07g054330						10.0665	-0.608087	0.957385	-0.635154	0.525328		Not Sig	Not Sig	Trichoblast
Solyc07g054370						0.599934	0.989677	3.83805	0.25786	0.796515		Not Sig	Not Sig	Trichoblast
Solyc07g054430						2.00405	1.74535	2.06773	0.844089	0.398619		Not Sig	Not Sig	Trichoblast
Solyc07g054450						275.726	0.0277035	0.187215	0.147977	0.882361	0.986461	Not Sig	Not Sig	Trichoblast
Solyc07g054720						0.187833	-1.12429	4.98322	-0.225614	0.821501		Not Sig	Not Sig	Trichoblast
Solyc07g054810						1.75798	0.14226	2.31199	0.0615316	0.950936		Not Sig	Not Sig	Trichoblast
Solyc07g054820						86.4502	0.124473	0.32077	0.388045	0.697983	0.954436	Not Sig	Not Sig	Trichoblast
Solyc07g054840						1.5541	2.32703	2.57009	0.90543	0.365238		Not Sig	Not Sig	Trichoblast
Solyc07g054880						7.7034	1.47346	1.11555	1.32084	0.186556		Not Sig	Not Sig	Trichoblast
Solyc07g055030						199.78	-0.172452	0.219367	-0.786133	0.43179	0.86001	Not Sig	Not Sig	Trichoblast
Solyc07g055170						2.43541	-0.264057	1.80493	-0.146297	0.883687		Not Sig	Not Sig	Trichoblast
Solyc07g055180						1.2177	-0.265669	2.50417	-0.106091	0.91551		Not Sig	Not Sig	Trichoblast
Solyc07g055190						1.59195	1.26214	2.25883	0.558758	0.576327		Not Sig	Not Sig	Trichoblast
Solyc07g055230						1558.45	0.0293494	0.108488	0.270531	0.786751	0.967436	Not Sig	Not Sig	Trichoblast
Solyc07g055660						44.436	0.509137	0.450755	1.12952	0.258678		Not Sig	Not Sig	Trichoblast
Solyc07g055760						0.581717	-0.617704	3.87157	-0.159549	0.873237		Not Sig	Not Sig	Trichoblast
Solyc07g055780						0.935577	-3.22404	3.15762	-1.02103	0.307238		Not Sig	Not Sig	Trichoblast
Solyc07g055800						0						Not Sig	Not Sig	Trichoblast
Solyc07g055870						0.899894	1.6346	3.31814	0.492624	0.622279		Not Sig	Not Sig	Trichoblast
Solyc07g055910						0.618151	2.91854	4.06394	0.718156	0.472661		Not Sig	Not Sig	Trichoblast
Solyc07g055960						1.9494	-0.26286	2.04822	-0.128336	0.897883		Not Sig	Not Sig	Trichoblast
Solyc07g056060						24.7368	-0.378784	0.587428	-0.644818	0.519045		Not Sig	Not Sig	Trichoblast
Solyc07g056130						0.5635	-2.52831	4.21827	-0.599371	0.548925		Not Sig	Not Sig	Trichoblast
Solyc07g056230						0						Not Sig	Not Sig	Trichoblast
Solyc07g056250						2.69572	0.267205	1.74536	0.153094	0.878324		Not Sig	Not Sig	Trichoblast
Solyc07g056280						1.23734	-2.03111	2.7146	-0.748216	0.45433		Not Sig	Not Sig	Trichoblast
Solyc07g056310						0.712061	3.02914	3.87545	0.781623	0.434436		Not Sig	Not Sig	Trichoblast
Solyc07g056360						861.12	-0.0642711	0.124513	-0.51618	0.605729	0.934549	Not Sig	Not Sig	Trichoblast
Solyc07g056370						640.548	-0.0447579	0.137366	-0.325829	0.744554	0.958729	Not Sig	Not Sig	Trichoblast
Solyc07g056540						3.51993	0.964946	1.53523	0.628534	0.529654		Not Sig	Not Sig	Trichoblast
Solyc07g056600						20.5777	-0.490814	0.6604	-0.743207	0.457356		Not Sig	Not Sig	Trichoblast
Solyc07g056610						1.08594	0.504714	2.77867	0.181639	0.855866		Not Sig	Not Sig	Trichoblast
Solyc07g061730						0.412101	2.33446	4.82345	0.483982	0.628399		Not Sig	Not Sig	Trichoblast
Solyc07g061860						1.1438	0.952254	2.71317	0.350975	0.725607		Not Sig	Not Sig	Trichoblast
Solyc07g061900						89.9372	0.30033	0.331856	0.905001	0.365465	0.818759	Not Sig	Not Sig	Trichoblast
Solyc07g061910						2.24757	-0.0298466	1.8695	-0.015965	0.987262		Not Sig	Not Sig	Trichoblast
Solyc07g061920						4.43729	-0.145217	1.34872	-0.107671	0.914257		Not Sig	Not Sig	Trichoblast
Solyc07g062080						313.038	0.147103	0.183467	0.801796	0.422671	0.854524	Not Sig	Not Sig	Trichoblast
Solyc07g062230						4.37943	-0.26479	1.38032	-0.191833	0.847873		Not Sig	Not Sig	Trichoblast
Solyc07g062270						3.40383	-0.22521	1.62708	-0.138413	0.889914		Not Sig	Not Sig	Trichoblast
Solyc07g062280						0.187833	-1.12429	4.98322	-0.225614	0.821501		Not Sig	Not Sig	Trichoblast
Solyc07g062520						11.6718	0.172953	0.846425	0.204334	0.838093		Not Sig	Not Sig	Trichoblast
Solyc07g062610						220.682	-0.169398	0.206019	-0.822244	0.410938	0.847036	Not Sig	Not Sig	Trichoblast
Solyc07g062620						153.082	0.101944	0.245934	0.414518	0.678495	0.95159	Not Sig	Not Sig	Trichoblast
Solyc07g062685						0.187833	-1.12429	4.98322	-0.225614	0.821501		Not Sig	Not Sig	Trichoblast
Solyc07g062820						0.673839	-0.869764	3.40936	-0.255111	0.798637		Not Sig	Not Sig	Trichoblast
Solyc07g062840						0.823819	-0.579368	3.19186	-0.181514	0.855964		Not Sig	Not Sig	Trichoblast
Solyc07g062910						75.4908	-0.0277044	0.345229	-0.0802494	0.936039	0.993792	Not Sig	Not Sig	Trichoblast
Solyc07g063020						2.64146	0.0024078	1.72557	0.00139537	0.998887		Not Sig	Not Sig	Trichoblast
Solyc07g063140						339.837	0.0799192	0.176754	0.452148	0.651162	0.943397	Not Sig	Not Sig	Trichoblast
Solyc07g063200						277.454	0.254901	0.202825	1.25675	0.208843	0.659398	Not Sig	Not Sig	Trichoblast
Solyc07g063220						67.3029	-0.013808	0.360091	-0.0383458	0.969412	0.994973	Not Sig	Not Sig	Trichoblast
Solyc07g063250						1245.76	0.00513969	0.108967	0.0471673	0.96238	0.994084	Not Sig	Not Sig	Trichoblast
Solyc07g063345						0						Not Sig	Not Sig	Trichoblast
Solyc07g063360						0.187833	-1.12429	4.98322	-0.225614	0.821501		Not Sig	Not Sig	Trichoblast
Solyc07g063400						0						Not Sig	Not Sig	Trichoblast
Solyc07g063440						480.959	-0.0313779	0.152725	-0.205454	0.837218	0.976789	Not Sig	Not Sig	Trichoblast
Solyc07g063560						524.383	-0.062077	0.144486	-0.429641	0.667456	0.947319	Not Sig	Not Sig	Trichoblast
Solyc07g063680						795.603	0.0939124	0.126803	0.740614	0.458928	0.878696	Not Sig	Not Sig	Trichoblast
Solyc07g063770						0.673839	-0.869764	3.40936	-0.255111	0.798637		Not Sig	Not Sig	Trichoblast
Solyc07g063850						24.1707	0.645394	0.60818	1.06119	0.288604		Not Sig	Not Sig	Trichoblast
Solyc07g063890						4147.06	0.0682985	0.090284	0.756486	0.449358	0.873505	Not Sig	Not Sig	Trichoblast
Solyc07g063900						401.816	0.316035	0.167952	1.8817	0.0598762	0.33662	Not Sig	Not Sig	Trichoblast
Solyc07g064020						0.20605	1.57922	4.97815	0.317231	0.751068		Not Sig	Not Sig	Trichoblast
Solyc07g064150						3222.44	0.108843	0.0865535	1.25753	0.208563	0.659398	Not Sig	Not Sig	Trichoblast
Solyc07g064240						24.9458	-4.15264	1.85347	-2.24047	0.0250605		Not Sig	Not Sig	Trichoblast
Solyc07g064370						0						Not Sig	Not Sig	Trichoblast
Solyc07g064550						117.897	-0.178254	0.278525	-0.639994	0.522177	0.904747	Not Sig	Not Sig	Trichoblast
Solyc07g064710						4.55083	-0.632886	1.3759	-0.459981	0.64553		Not Sig	Not Sig	Trichoblast
Solyc07g064720						2.33969	-0.116768	1.85119	-0.0630773	0.949705		Not Sig	Not Sig	Trichoblast
Solyc07g064770						2.52536	-1.83274	1.91811	-0.955491	0.33933		Not Sig	Not Sig	Trichoblast
Solyc07g064930						534.402	-0.221088	0.146926	-1.50476	0.132386	0.527976	Not Sig	Not Sig	Trichoblast
Solyc07g065120						3116.75	0.23094	0.102868	2.24502	0.0247671	0.192042	Not Sig	Not Sig	Trichoblast
Solyc07g065220						1.96762	0.360463	2.00202	0.18005	0.857114		Not Sig	Not Sig	Trichoblast
Solyc07g065450						1.17985	0.526686	2.74038	0.192194	0.84759		Not Sig	Not Sig	Trichoblast
Solyc07g065540						4.29448	-0.283026	1.45601	-0.194385	0.845875		Not Sig	Not Sig	Trichoblast
Solyc07g065630						445.582	-0.0792268	0.156842	-0.505137	0.613462	0.938111	Not Sig	Not Sig	Trichoblast
Solyc07g065820						611.571	0.135227	0.136495	0.990715	0.321825	0.78327	Not Sig	Not Sig	Trichoblast
Solyc07g065930						6.37083	-2.8241	1.45206	-1.9449	0.0517876		Not Sig	Not Sig	Trichoblast
Solyc07g065990						0.787767	0.159025	3.39196	0.046883	0.962606		Not Sig	Not Sig	Trichoblast
Solyc07g066010						0.375667	-1.94512	4.91498	-0.395754	0.692286		Not Sig	Not Sig	Trichoblast
Solyc07g066040						1.02987	0.251104	2.7065	0.0927782	0.92608		Not Sig	Not Sig	Trichoblast
Solyc07g066100						1148.16	0.285181	0.111905	2.54841	0.0108214	0.108204	Not Sig	Not Sig	Trichoblast
Solyc07g066130						3.35532	0.449953	1.58383	0.284092	0.77634		Not Sig	Not Sig	Trichoblast
Solyc07g066150						4.41548	-0.396089	1.39752	-0.283423	0.776852		Not Sig	Not Sig	Trichoblast
Solyc07g066180						168.79	0.08514	0.232679	0.365912	0.71443	0.955667	Not Sig	Not Sig	Trichoblast
Solyc07g066210						222.423	0.0678235	0.207852	0.326307	0.744192	0.958729	Not Sig	Not Sig	Trichoblast
Solyc07g066250						0						Not Sig	Not Sig	Trichoblast
Solyc07g066280						44.7618	-0.0314047	0.436992	-0.0718656	0.942709		Not Sig	Not Sig	Trichoblast
Solyc07g066380						10819.8	0.118989	0.0845614	1.40713	0.159388	0.576972	Not Sig	Not Sig	Trichoblast
Solyc07g066580						263.305	-0.082416	0.194132	-0.424535	0.671176	0.949086	Not Sig	Not Sig	Trichoblast
Solyc07g066660						121.739	0.0157919	0.269419	0.0586144	0.953259	0.993792	Not Sig	Not Sig	Trichoblast
Solyc08g005100						35.4163	0.589774	0.491177	1.20073	0.229854		Not Sig	Not Sig	Trichoblast
Solyc08g005210						219.289	0.0260479	0.21294	0.122325	0.902642	0.99038	Not Sig	Not Sig	Trichoblast
Solyc08g005230						1109.76	0.073629	0.116677	0.631049	0.528009	0.907931	Not Sig	Not Sig	Trichoblast
Solyc08g005280						614.453	0.418073	0.138308	3.02277	0.00250476	0.0378034	Not Sig	Not Sig	Trichoblast
Solyc08g005335						3.63347	0.323902	1.49934	0.21603	0.828964		Not Sig	Not Sig	Trichoblast
Solyc08g005400						173.441	-0.0143794	0.235737	-0.0609979	0.951361	0.993792	Not Sig	Not Sig	Trichoblast
Solyc08g005460						28.6322	0.248034	0.568643	0.436186	0.662702		Not Sig	Not Sig	Trichoblast
Solyc08g005570						109.29	-0.237985	0.284793	-0.835641	0.403357	0.841664	Not Sig	Not Sig	Trichoblast
Solyc08g005620						1.34985	1.30141	2.53872	0.512626	0.608213		Not Sig	Not Sig	Trichoblast
Solyc08g005710						0.20605	1.57922	4.97815	0.317231	0.751068		Not Sig	Not Sig	Trichoblast
Solyc08g005720						7.43552	0.953851	1.0628	0.897487	0.369459		Not Sig	Not Sig	Trichoblast
Solyc08g150102						2.73755	0.906846	1.87934	0.482534	0.629427		Not Sig	Not Sig	Trichoblast
Solyc08g006020						0.939167	-3.26436	3.44258	-0.948228	0.343013		Not Sig	Not Sig	Trichoblast
Solyc08g006070						285.639	0.0796722	0.196214	0.406046	0.684709	0.95161	Not Sig	Not Sig	Trichoblast
Solyc08g006100						0						Not Sig	Not Sig	Trichoblast
Solyc08g006230						1.72334	-1.52616	2.29103	-0.666149	0.505316		Not Sig	Not Sig	Trichoblast
Solyc08g006240						0						Not Sig	Not Sig	Trichoblast
Solyc08g006250						2.06012	1.83203	2.07826	0.881518	0.378038		Not Sig	Not Sig	Trichoblast
Solyc08g006280						0						Not Sig	Not Sig	Trichoblast
Solyc08g006420						333.366	0.000445259	0.172552	0.00258043	0.997941	0.999043	Not Sig	Not Sig	Trichoblast
Solyc08g006460						73.0142	0.416392	0.351275	1.18537	0.23587	0.696222	Not Sig	Not Sig	Trichoblast
Solyc08g006500						29.8363	0.422669	0.536668	0.78758	0.430942		Not Sig	Not Sig	Trichoblast
Solyc08g006570						333.657	0.278764	0.178615	1.56069	0.118596	0.496564	Not Sig	Not Sig	Trichoblast
Solyc08g006610						47.1612	-0.0435254	0.424186	-0.102609	0.918273		Not Sig	Not Sig	Trichoblast
Solyc08g006680						225.073	-0.00528929	0.210575	-0.0251183	0.979961	0.995034	Not Sig	Not Sig	Trichoblast
Solyc08g006910						34.2024	-0.240411	0.498828	-0.481952	0.62984		Not Sig	Not Sig	Trichoblast
Solyc08g006980						586.98	-0.0710338	0.140779	-0.504578	0.613856	0.938111	Not Sig	Not Sig	Trichoblast
Solyc08g006990						3.08961	0.251953	1.61154	0.156343	0.875762		Not Sig	Not Sig	Trichoblast
Solyc08g007100						51.2007	0.208476	0.409791	0.508739	0.610935		Not Sig	Not Sig	Trichoblast
Solyc08g007110						258.086	-0.179892	0.195557	-0.9199	0.357625	0.814517	Not Sig	Not Sig	Trichoblast
Solyc08g007170						170.072	0.0802742	0.234265	0.342664	0.731852	0.957918	Not Sig	Not Sig	Trichoblast
Solyc08g007320						325.094	0.0256798	0.177766	0.144458	0.885139	0.986756	Not Sig	Not Sig	Trichoblast
Solyc08g007380						31.2464	-0.326077	0.523635	-0.622717	0.53347		Not Sig	Not Sig	Trichoblast
Solyc08g007420						298.523	0.0200418	0.182767	0.109657	0.912681	0.991021	Not Sig	Not Sig	Trichoblast
Solyc08g150103						1.2177	-0.265669	2.50417	-0.106091	0.91551		Not Sig	Not Sig	Trichoblast
Solyc08g007460						443.61	0.166899	0.17689	0.943517	0.345417	0.804276	Not Sig	Not Sig	Trichoblast
Solyc08g007500						0.673839	-0.869764	3.40936	-0.255111	0.798637		Not Sig	Not Sig	Trichoblast
Solyc08g007550						2.43541	-0.264057	1.80493	-0.146297	0.883687		Not Sig	Not Sig	Trichoblast
Solyc08g007660						0.20605	1.57922	4.97815	0.317231	0.751068		Not Sig	Not Sig	Trichoblast
Solyc08g007670						0.20605	1.57922	4.97815	0.317231	0.751068		Not Sig	Not Sig	Trichoblast
Solyc08g007805						2.88536	-0.0782347	1.67969	-0.0465768	0.962851		Not Sig	Not Sig	Trichoblast
Solyc08g007920						0.412101	2.33446	4.82345	0.483982	0.628399		Not Sig	Not Sig	Trichoblast
Solyc08g008150						1.87371	0.350663	2.18147	0.160746	0.872293		Not Sig	Not Sig	Trichoblast
Solyc08g008240						1.81764	0.210722	2.07312	0.101645	0.919039		Not Sig	Not Sig	Trichoblast
Solyc08g008250						168.801	0.126385	0.235209	0.537331	0.591039	0.931332	Not Sig	Not Sig	Trichoblast
Solyc08g008340						31.9343	0.472665	0.526994	0.896909	0.369768		Not Sig	Not Sig	Trichoblast
Solyc08g008380						47.9074	-0.324316	0.448373	-0.723317	0.469485		Not Sig	Not Sig	Trichoblast
Solyc08g008410						104.396	-0.0943486	0.289644	-0.32574	0.744621	0.958729	Not Sig	Not Sig	Trichoblast
Solyc08g008510						277.946	0.0593582	0.188068	0.31562	0.752291	0.961148	Not Sig	Not Sig	Trichoblast
Solyc08g008630						0.618151	2.91854	4.06394	0.718156	0.472661		Not Sig	Not Sig	Trichoblast
Solyc08g013700						0						Not Sig	Not Sig	Trichoblast
Solyc08g013805						0.187833	-1.12429	4.98322	-0.225614	0.821501		Not Sig	Not Sig	Trichoblast
Solyc08g013840						2.0419	1.10719	2.00428	0.552413	0.580665		Not Sig	Not Sig	Trichoblast
Solyc08g013920						0.953794	-1.52747	2.98927	-0.510984	0.609362		Not Sig	Not Sig	Trichoblast
Solyc08g013960						1.02987	0.251104	2.7065	0.0927782	0.92608		Not Sig	Not Sig	Trichoblast
Solyc08g013970						0.187833	-1.12429	4.98322	-0.225614	0.821501		Not Sig	Not Sig	Trichoblast
Solyc08g014010						0.375667	-1.94512	4.91498	-0.395754	0.692286		Not Sig	Not Sig	Trichoblast
Solyc08g014040						24.6901	0.420822	0.624138	0.674246	0.500155		Not Sig	Not Sig	Trichoblast
Solyc08g014110						4.80936	-0.343536	1.32385	-0.259498	0.795251		Not Sig	Not Sig	Trichoblast
Solyc08g014120						2.86572	0.650081	1.66743	0.389871	0.696632		Not Sig	Not Sig	Trichoblast
Solyc08g014370						0						Not Sig	Not Sig	Trichoblast
Solyc08g014420						404.421	-0.153296	0.16104	-0.951909	0.341143	0.801844	Not Sig	Not Sig	Trichoblast
Solyc08g015670						0.673839	-0.869764	3.40936	-0.255111	0.798637		Not Sig	Not Sig	Trichoblast
Solyc08g015960						137.586	-0.0706127	0.257224	-0.274519	0.783686	0.967282	Not Sig	Not Sig	Trichoblast
Solyc08g016000						0						Not Sig	Not Sig	Trichoblast
Solyc08g016090						371.861	0.0965784	0.169974	0.568196	0.569902	0.927464	Not Sig	Not Sig	Trichoblast
Solyc08g016150						880.08	0.524607	0.279259	1.87857	0.0603038	0.338305	Not Sig	Not Sig	Trichoblast
Solyc08g016400						0.187833	-1.12429	4.98322	-0.225614	0.821501		Not Sig	Not Sig	Trichoblast
Solyc08g016760						0.20605	1.57922	4.97815	0.317231	0.751068		Not Sig	Not Sig	Trichoblast
Solyc08g016763						0.823819	-0.579368	3.19186	-0.181514	0.855964		Not Sig	Not Sig	Trichoblast
Solyc08g036640						6.59564	1.69343	1.24609	1.359	0.174148		Not Sig	Not Sig	Trichoblast
Solyc08g036620						0.20605	1.57922	4.97815	0.317231	0.751068		Not Sig	Not Sig	Trichoblast
Solyc08g036570						0						Not Sig	Not Sig	Trichoblast
Solyc08g036530						2.05757	-1.42958	2.06466	-0.692403	0.488684		Not Sig	Not Sig	Trichoblast
Solyc08g036533						0						Not Sig	Not Sig	Trichoblast
Solyc08g036535						2.96143	0.49079	1.6661	0.294573	0.76832		Not Sig	Not Sig	Trichoblast
Solyc08g048430						259.168	-0.069882	0.191735	-0.364472	0.715506	0.955667	Not Sig	Not Sig	Trichoblast
Solyc08g048370						43.8143	-0.563417	0.446702	-1.26128	0.207207		Not Sig	Not Sig	Trichoblast
Solyc08g042130						60.477	-0.00130949	0.3794	-0.00345148	0.997246	0.999043	Not Sig	Not Sig	Trichoblast
Solyc08g042120						85.7732	-0.0290741	0.332495	-0.0874421	0.93032	0.993792	Not Sig	Not Sig	Trichoblast
Solyc08g042080						66.081	-0.0894738	0.361461	-0.247534	0.804495	0.969333	Not Sig	Not Sig	Trichoblast
Solyc08g042000						21.277	0.320455	0.624654	0.513012	0.607943		Not Sig	Not Sig	Trichoblast
Solyc08g041860						1011.51	0.28504	0.128342	2.22095	0.0263546	0.199168	Not Sig	Not Sig	Trichoblast
Solyc08g041770						1748.61	-0.0138654	0.100091	-0.138529	0.889823	0.987687	Not Sig	Not Sig	Trichoblast
Solyc08g023600						2.34186	1.3246	1.88418	0.703007	0.482051		Not Sig	Not Sig	Trichoblast
Solyc08g023490						16.1397	0.0141379	0.735924	0.0192111	0.984673		Not Sig	Not Sig	Trichoblast
Solyc08g022210						232.179	0.0698908	0.205845	0.33953	0.73421	0.957918	Not Sig	Not Sig	Trichoblast
Solyc08g022100						2.06333	0.171371	2.09291	0.0818817	0.934741		Not Sig	Not Sig	Trichoblast
Solyc08g022080						441.314	0.266147	0.154911	1.71807	0.0857847	0.419039	Not Sig	Not Sig	Trichoblast
Solyc08g021990						0						Not Sig	Not Sig	Trichoblast
Solyc08g021940						0.187833	-1.12429	4.98322	-0.225614	0.821501		Not Sig	Not Sig	Trichoblast
Solyc08g021820						0.187833	-1.12429	4.98322	-0.225614	0.821501		Not Sig	Not Sig	Trichoblast
Solyc08g029170						353.522	0.00542615	0.174182	0.0311522	0.975148	0.995034	Not Sig	Not Sig	Trichoblast
Solyc08g028990						0						Not Sig	Not Sig	Trichoblast
Solyc08g059700						0.91953	-0.899723	3.25279	-0.2766	0.782087		Not Sig	Not Sig	Trichoblast
Solyc08g059800						370.44	-0.0726726	0.166153	-0.437382	0.661834	0.945411	Not Sig	Not Sig	Trichoblast
Solyc08g061090						142.71	-0.165988	0.270516	-0.613598	0.539481	0.914204	Not Sig	Not Sig	Trichoblast
Solyc08g061260						166.061	-0.0989391	0.234576	-0.421779	0.673186	0.950049	Not Sig	Not Sig	Trichoblast
Solyc08g061450						1.08773	0.771684	3.01118	0.256272	0.797741		Not Sig	Not Sig	Trichoblast
Solyc08g061930						0.187833	-1.12429	4.98322	-0.225614	0.821501		Not Sig	Not Sig	Trichoblast
Solyc08g061955						5447.78	0.0392484	0.0862705	0.454945	0.649149	0.943379	Not Sig	Not Sig	Trichoblast
Solyc08g062660						2891.44	0.00523567	0.0892228	0.0586809	0.953206	0.993792	Not Sig	Not Sig	Trichoblast
Solyc08g062760						1.67973	-4.06748	4.81506	-0.844742	0.398255		Not Sig	Not Sig	Trichoblast
Solyc08g062810						36.1327	0.310993	0.492357	0.631642	0.527621		Not Sig	Not Sig	Trichoblast
Solyc08g062870						1.27377	0.00312356	2.56568	0.00121744	0.999029		Not Sig	Not Sig	Trichoblast
Solyc08g063040						0.957383	-1.60164	3.19083	-0.501953	0.615701		Not Sig	Not Sig	Trichoblast
Solyc08g063050						224.997	0.0377526	0.205661	0.183567	0.854353	0.980318	Not Sig	Not Sig	Trichoblast
Solyc08g063070						58.1235	0.0702552	0.386064	0.181978	0.8556	0.980638	Not Sig	Not Sig	Trichoblast
Solyc08g150131						0.393884	0.215123	4.56073	0.0471685	0.962379		Not Sig	Not Sig	Trichoblast
Solyc08g065230						326.813	0.0621411	0.173647	0.35786	0.720448	0.955667	Not Sig	Not Sig	Trichoblast
Solyc08g065260						14.7699	-0.158914	0.765115	-0.207699	0.835464		Not Sig	Not Sig	Trichoblast
Solyc08g065330						86.0469	-0.117604	0.326018	-0.360728	0.718303	0.955667	Not Sig	Not Sig	Trichoblast
Solyc08g065600						0						Not Sig	Not Sig	Trichoblast
Solyc08g065710						3.95562	1.5753	1.57674	0.999081	0.317755		Not Sig	Not Sig	Trichoblast
Solyc08g065880						357.425	0.184581	0.169574	1.0885	0.276375	0.739434	Not Sig	Not Sig	Trichoblast
Solyc08g066120						2.13581	1.12094	1.96701	0.569871	0.568765		Not Sig	Not Sig	Trichoblast
Solyc08g066160						810.94	0.190043	0.126099	1.50709	0.131787	0.526393	Not Sig	Not Sig	Trichoblast
Solyc08g066290						3.221	-1.16603	1.61742	-0.720921	0.470958		Not Sig	Not Sig	Trichoblast
Solyc08g066450						0.805984	1.56382	3.41335	0.458147	0.646847		Not Sig	Not Sig	Trichoblast
Solyc08g066490						3.06818	0.897558	1.79753	0.49933	0.617547		Not Sig	Not Sig	Trichoblast
Solyc08g066510						1306.05	-0.0308628	0.112356	-0.274688	0.783556	0.967282	Not Sig	Not Sig	Trichoblast
Solyc08g066610						0.467789	-2.22389	4.18856	-0.530944	0.595458		Not Sig	Not Sig	Trichoblast
Solyc08g066705						0.412101	2.33446	4.82345	0.483982	0.628399		Not Sig	Not Sig	Trichoblast
Solyc08g066800						1.10377	-1.26988	2.85396	-0.444955	0.656352		Not Sig	Not Sig	Trichoblast
Solyc08g067000						0.993817	0.722553	3.07287	0.235139	0.814101		Not Sig	Not Sig	Trichoblast
Solyc08g067020						5304.24	0.0608264	0.0819095	0.742605	0.457721	0.878447	Not Sig	Not Sig	Trichoblast
Solyc08g067025						0.918111	3.41299	3.22903	1.05697	0.290525		Not Sig	Not Sig	Trichoblast
Solyc08g067090						605.627	-0.00362127	0.137084	-0.0264163	0.978925	0.995034	Not Sig	Not Sig	Trichoblast
Solyc08g067170						3.10924	-0.431795	1.6025	-0.269451	0.787583		Not Sig	Not Sig	Trichoblast
Solyc08g067230						0.375667	-1.94512	4.91498	-0.395754	0.692286		Not Sig	Not Sig	Trichoblast
Solyc08g067310						92.7594	0.445674	0.326025	1.36699	0.171627	0.60185	Not Sig	Not Sig	Trichoblast
Solyc08g067340						17.7367	-0.0451533	0.683352	-0.0660761	0.947317		Not Sig	Not Sig	Trichoblast
Solyc08g067450						0.486006	-0.048168	4.21537	-0.0114268	0.990883		Not Sig	Not Sig	Trichoblast
Solyc08g067500						0.187833	-1.12429	4.98322	-0.225614	0.821501		Not Sig	Not Sig	Trichoblast
Solyc08g067580						0						Not Sig	Not Sig	Trichoblast
Solyc08g067620						1920.18	0.027316	0.0960682	0.284339	0.77615	0.965352	Not Sig	Not Sig	Trichoblast
Solyc08g067690						0.673839	-0.869764	3.40936	-0.255111	0.798637		Not Sig	Not Sig	Trichoblast
Solyc08g067770						299.487	-0.0472801	0.182832	-0.258598	0.795945	0.967436	Not Sig	Not Sig	Trichoblast
Solyc08g067795						0.581717	-0.617704	3.87157	-0.159549	0.873237		Not Sig	Not Sig	Trichoblast
Solyc08g067820						30.4771	-0.237649	0.543404	-0.437334	0.661869		Not Sig	Not Sig	Trichoblast
Solyc08g067920						217.281	0.0172668	0.213577	0.0808456	0.935565	0.993792	Not Sig	Not Sig	Trichoblast
Solyc08g067930						1.12416	3.72112	2.96505	1.25499	0.209481		Not Sig	Not Sig	Trichoblast
Solyc08g067950						644.793	0.26807	0.14202	1.88755	0.0590863	0.333628	Not Sig	Not Sig	Trichoblast
Solyc08g068070						114.349	0.253907	0.282492	0.898812	0.368753	0.820146	Not Sig	Not Sig	Trichoblast
Solyc08g068180						8622.39	-0.053916	0.0773694	-0.696865	0.485887	0.892428	Not Sig	Not Sig	Trichoblast
Solyc08g068220						329.738	0.157058	0.179448	0.875224	0.381452	0.828611	Not Sig	Not Sig	Trichoblast
Solyc08g068240						0.20605	1.57922	4.97815	0.317231	0.751068		Not Sig	Not Sig	Trichoblast
Solyc08g068460						3.42743	-0.0252791	1.66332	-0.015198	0.987874		Not Sig	Not Sig	Trichoblast
Solyc08g068500						0.375667	-1.94512	4.91498	-0.395754	0.692286		Not Sig	Not Sig	Trichoblast
Solyc08g068510						1.36768	0.00327981	2.54475	0.00128885	0.998972		Not Sig	Not Sig	Trichoblast
Solyc08g068570						23.6827	-0.0183077	0.628117	-0.029147	0.976747		Not Sig	Not Sig	Trichoblast
Solyc08g068790						0						Not Sig	Not Sig	Trichoblast
Solyc08g068960						340.51	-0.0328566	0.173632	-0.189231	0.849912	0.979435	Not Sig	Not Sig	Trichoblast
Solyc08g069010						2.28401	1.09451	1.90211	0.575419	0.565008		Not Sig	Not Sig	Trichoblast
Solyc08g069095						28.0885	-0.269749	0.549644	-0.490771	0.623589		Not Sig	Not Sig	Trichoblast
Solyc08g069110						1.27556	0.191053	2.80156	0.0681954	0.94563		Not Sig	Not Sig	Trichoblast
Solyc08g150139						4.09947	-0.093307	1.41379	-0.0659978	0.94738		Not Sig	Not Sig	Trichoblast
Solyc08g074240						6660.4	-0.0511172	0.0806511	-0.633807	0.526207	0.907052	Not Sig	Not Sig	Trichoblast
Solyc08g074260						1.49766	-0.760633	2.30056	-0.330629	0.740925		Not Sig	Not Sig	Trichoblast
Solyc08g074290						1762.21	0.0116984	0.0976801	0.119762	0.904671	0.990428	Not Sig	Not Sig	Trichoblast
Solyc08g074350						0.655622	-2.72316	3.63796	-0.748539	0.454135		Not Sig	Not Sig	Trichoblast
Solyc08g074460						0.749914	1.33925	3.29968	0.405873	0.684836		Not Sig	Not Sig	Trichoblast
Solyc08g074480						10.8869	0.934128	0.943439	0.99013	0.32211		Not Sig	Not Sig	Trichoblast
Solyc08g074630						0						Not Sig	Not Sig	Trichoblast
Solyc08g074720						0						Not Sig	Not Sig	Trichoblast
Solyc08g074960						0.562081	2.72086	3.907	0.696407	0.486174		Not Sig	Not Sig	Trichoblast
Solyc08g075020						0						Not Sig	Not Sig	Trichoblast
Solyc08g075160						181.51	-0.0888529	0.243323	-0.365164	0.714989	0.955667	Not Sig	Not Sig	Trichoblast
Solyc08g075470						82.129	0.187563	0.327707	0.57235	0.567085	0.927464	Not Sig	Not Sig	Trichoblast
Solyc08g075530						88.959	-0.124276	0.313965	-0.395828	0.692232	0.953323	Not Sig	Not Sig	Trichoblast
Solyc08g075570						0						Not Sig	Not Sig	Trichoblast
Solyc08g075750						422.936	0.132329	0.160086	0.826614	0.408456	0.845969	Not Sig	Not Sig	Trichoblast
Solyc08g075820						4.41907	-0.426144	1.35528	-0.314433	0.753192		Not Sig	Not Sig	Trichoblast
Solyc08g075830						2.60143	-0.935257	1.8135	-0.515718	0.606051		Not Sig	Not Sig	Trichoblast
Solyc08g075870						2130.72	-0.106391	0.0956791	-1.11196	0.266155	0.728867	Not Sig	Not Sig	Trichoblast
Solyc08g075890						375.609	-0.10784	0.170659	-0.631902	0.527451	0.907477	Not Sig	Not Sig	Trichoblast
Solyc08g076050						2.80965	0.559286	1.68709	0.331509	0.74026		Not Sig	Not Sig	Trichoblast
Solyc08g076120						192.22	-0.0273819	0.221548	-0.123594	0.901637	0.99038	Not Sig	Not Sig	Trichoblast
Solyc08g076210						1004.13	-0.0391093	0.115993	-0.337168	0.73599	0.957918	Not Sig	Not Sig	Trichoblast
Solyc08g076410						4.2134	0.106401	1.38834	0.0766391	0.938911		Not Sig	Not Sig	Trichoblast
Solyc08g076470						66.6998	0.012477	0.368238	0.033883	0.97297	0.995034	Not Sig	Not Sig	Trichoblast
Solyc08g076540						1354.61	0.284509	0.105729	2.69093	0.00712539	0.0815369	Not Sig	Not Sig	Trichoblast
Solyc08g076580						256.131	-0.166536	0.199817	-0.83344	0.404596	0.842896	Not Sig	Not Sig	Trichoblast
Solyc08g076620						347.162	0.0910832	0.179849	0.506442	0.612546	0.93793	Not Sig	Not Sig	Trichoblast
Solyc08g076660						154.977	0.191273	0.242963	0.787253	0.431134	0.859861	Not Sig	Not Sig	Trichoblast
Solyc08g076850						2.26759	0.314762	2.01803	0.155975	0.876053		Not Sig	Not Sig	Trichoblast
Solyc08g076870						92.5886	0.315241	0.332884	0.946999	0.34364	0.802756	Not Sig	Not Sig	Trichoblast
Solyc08g076940						0.393884	0.215123	4.56073	0.0471685	0.962379		Not Sig	Not Sig	Trichoblast
Solyc08g077010						118.987	0.299131	0.273459	1.09388	0.274007	0.737544	Not Sig	Not Sig	Trichoblast
Solyc08g077070						2.02369	0.495752	1.98307	0.249992	0.802593		Not Sig	Not Sig	Trichoblast
Solyc08g077120						4.16979	-0.413308	1.51836	-0.272206	0.785464		Not Sig	Not Sig	Trichoblast
Solyc08g077140						33.6498	0.274614	0.515935	0.532265	0.594542		Not Sig	Not Sig	Trichoblast
Solyc08g077170						0.187833	-1.12429	4.98322	-0.225614	0.821501		Not Sig	Not Sig	Trichoblast
Solyc08g077190						1.32946	-2.13266	2.62505	-0.812428	0.416546		Not Sig	Not Sig	Trichoblast
Solyc08g077200						71.8845	-0.0616432	0.35638	-0.17297	0.862675	0.982145	Not Sig	Not Sig	Trichoblast
Solyc08g077260						367.41	0.256698	0.16755	1.53207	0.125506	0.51186	Not Sig	Not Sig	Trichoblast
Solyc08g077340						3.35457	-1.49266	1.70028	-0.877893	0.380002		Not Sig	Not Sig	Trichoblast
Solyc08g077350						1637.59	0.0158157	0.101026	0.156551	0.875598	0.984541	Not Sig	Not Sig	Trichoblast
Solyc08g077410						1.68587	0.720094	2.29583	0.313653	0.753784		Not Sig	Not Sig	Trichoblast
Solyc08g077490						33.2851	-0.144886	0.505846	-0.286422	0.774555		Not Sig	Not Sig	Trichoblast
Solyc08g077510						700.428	0.088777	0.132481	0.670112	0.502787	0.899042	Not Sig	Not Sig	Trichoblast
Solyc08g077530						2.56897	-0.713564	1.82027	-0.39201	0.695051		Not Sig	Not Sig	Trichoblast
Solyc08g077630						0.187833	-1.12429	4.98322	-0.225614	0.821501		Not Sig	Not Sig	Trichoblast
Solyc08g077720						6075.06	0.0703899	0.0853893	0.824341	0.409746	0.846517	Not Sig	Not Sig	Trichoblast
Solyc08g077780						512.127	0.301933	0.164648	1.83381	0.0666829	0.357	Not Sig	Not Sig	Trichoblast
Solyc08g077790						426.526	-0.0536459	0.156016	-0.343849	0.730959	0.957918	Not Sig	Not Sig	Trichoblast
Solyc08g077825						0.993817	0.722553	3.07287	0.235139	0.814101		Not Sig	Not Sig	Trichoblast
Solyc08g077830						222.041	0.0681292	0.205183	0.332041	0.739859	0.957918	Not Sig	Not Sig	Trichoblast
Solyc08g077900						0.279955	-1.41608	4.96605	-0.285152	0.775528		Not Sig	Not Sig	Trichoblast
Solyc08g077950						8.42604	-0.610879	1.00336	-0.608836	0.542633		Not Sig	Not Sig	Trichoblast
Solyc08g078210						1.06772	-0.562296	2.78167	-0.202143	0.839805		Not Sig	Not Sig	Trichoblast
Solyc08g078290						1.36589	-0.142932	2.50821	-0.0569857	0.954557		Not Sig	Not Sig	Trichoblast
Solyc08g078380						72.8071	-0.111489	0.349062	-0.319395	0.749427	0.960136	Not Sig	Not Sig	Trichoblast
Solyc08g078410						0.393884	0.215123	4.56073	0.0471685	0.962379		Not Sig	Not Sig	Trichoblast
Solyc08g078420						0.843455	-3.09309	3.29779	-0.937926	0.348283		Not Sig	Not Sig	Trichoblast
Solyc08g078460						2.55075	-1.23804	1.86626	-0.663379	0.507088		Not Sig	Not Sig	Trichoblast
Solyc08g078620						1.29378	1.15338	2.60889	0.442099	0.658418		Not Sig	Not Sig	Trichoblast
Solyc08g078660						134.182	-0.0929394	0.259404	-0.35828	0.720134	0.955667	Not Sig	Not Sig	Trichoblast
Solyc08g078690						116.632	-0.149168	0.283206	-0.526712	0.598393	0.932878	Not Sig	Not Sig	Trichoblast
Solyc08g078890						0						Not Sig	Not Sig	Trichoblast
Solyc08g079070						1200.01	0.031848	0.110091	0.289288	0.772361	0.964784	Not Sig	Not Sig	Trichoblast
Solyc08g079140						1.83727	-0.887579	2.21421	-0.400856	0.688526		Not Sig	Not Sig	Trichoblast
Solyc08g079260						1803.78	-0.00164033	0.0996631	-0.0164587	0.986868	0.996705	Not Sig	Not Sig	Trichoblast
Solyc08g079270						0.581717	-0.617704	3.87157	-0.159549	0.873237		Not Sig	Not Sig	Trichoblast
Solyc08g079300						0.279955	-1.41608	4.96605	-0.285152	0.775528		Not Sig	Not Sig	Trichoblast
Solyc08g079315						0.712061	3.02914	3.87545	0.781623	0.434436		Not Sig	Not Sig	Trichoblast
Solyc08g079440						1.87332	-1.27319	2.11091	-0.60315	0.546409		Not Sig	Not Sig	Trichoblast
Solyc08g079450						343.194	0.0902745	0.170308	0.530065	0.596067	0.93237	Not Sig	Not Sig	Trichoblast
Solyc08g079480						204.904	0.115737	0.217906	0.531134	0.595326	0.93237	Not Sig	Not Sig	Trichoblast
Solyc08g079510						0.375667	-1.94512	4.91498	-0.395754	0.692286		Not Sig	Not Sig	Trichoblast
Solyc08g079590						2.95926	-0.546858	1.65663	-0.330102	0.741323		Not Sig	Not Sig	Trichoblast
Solyc08g079640						5.35862	-0.31669	1.25318	-0.252709	0.800493		Not Sig	Not Sig	Trichoblast
Solyc08g079710						156.197	0.189793	0.241356	0.786364	0.431654	0.86001	Not Sig	Not Sig	Trichoblast
Solyc08g079760						27.0909	0.200383	0.564382	0.355048	0.722554		Not Sig	Not Sig	Trichoblast
Solyc08g079870						1.44197	1.1021	2.34661	0.469657	0.6386		Not Sig	Not Sig	Trichoblast
Solyc08g079890						0.20605	1.57922	4.97815	0.317231	0.751068		Not Sig	Not Sig	Trichoblast
Solyc08g079910						1.8519	-0.184005	2.21436	-0.0830962	0.933775		Not Sig	Not Sig	Trichoblast
Solyc08g080050						1.5137	-2.32022	2.57148	-0.90229	0.366903		Not Sig	Not Sig	Trichoblast
Solyc08g080070						1.55373	-0.476073	2.34624	-0.202909	0.839206		Not Sig	Not Sig	Trichoblast
Solyc08g080120						25.1526	0.270349	0.592413	0.456353	0.648136		Not Sig	Not Sig	Trichoblast
Solyc08g080130						402.021	0.0882535	0.160569	0.549629	0.582574	0.928771	Not Sig	Not Sig	Trichoblast
Solyc08g080150						51.2428	0.00790719	0.410493	0.0192627	0.984632		Not Sig	Not Sig	Trichoblast
Solyc08g080240						6692.8	0.0677979	0.0912085	0.743329	0.457283	0.878447	Not Sig	Not Sig	Trichoblast
Solyc08g080310						0						Not Sig	Not Sig	Trichoblast
Solyc08g080430						196.598	0.341388	0.224416	1.52122	0.128204	0.517696	Not Sig	Not Sig	Trichoblast
Solyc08g080457						0.20605	1.57922	4.97815	0.317231	0.751068		Not Sig	Not Sig	Trichoblast
Solyc08g080550						34.7685	-0.109282	0.496246	-0.220218	0.825701		Not Sig	Not Sig	Trichoblast
Solyc08g080760						1.18023	3.8276	2.92364	1.30919	0.190469		Not Sig	Not Sig	Trichoblast
Solyc08g080770						0.655622	-2.72316	3.63796	-0.748539	0.454135		Not Sig	Not Sig	Trichoblast
Solyc08g080870						0.187833	-1.12429	4.98322	-0.225614	0.821501		Not Sig	Not Sig	Trichoblast
Solyc08g080890						0.20605	1.57922	4.97815	0.317231	0.751068		Not Sig	Not Sig	Trichoblast
Solyc08g080930						194.913	0.423392	0.232634	1.81999	0.0687605	0.363235	Not Sig	Not Sig	Trichoblast
Solyc08g081090						0.467789	-2.22389	4.18856	-0.530944	0.595458		Not Sig	Not Sig	Trichoblast
Solyc08g081190						8764.92	0.363408	0.0825107	4.40437	1.0609e-05	0.000437317	Not Sig	Not Sig	Trichoblast
Solyc08g081430						231.731	0.0722567	0.207199	0.34873	0.727292	0.957918	Not Sig	Not Sig	Trichoblast
Solyc08g081580						486.892	-0.0646222	0.148075	-0.436416	0.662535	0.94574	Not Sig	Not Sig	Trichoblast
Solyc08g081610						1.4398	-1.15244	2.50238	-0.460538	0.64513		Not Sig	Not Sig	Trichoblast
Solyc08g081630						0						Not Sig	Not Sig	Trichoblast
Solyc08g081690						156.538	-0.0813764	0.241556	-0.336884	0.736204	0.957918	Not Sig	Not Sig	Trichoblast
Solyc08g081850						1.76157	0.0365017	2.13264	0.0171157	0.986344		Not Sig	Not Sig	Trichoblast
Solyc08g081945						1175.93	-0.06959	0.110073	-0.632217	0.527245	0.907477	Not Sig	Not Sig	Trichoblast
Solyc08g082010						143.618	-0.0996874	0.25203	-0.395537	0.692446	0.953323	Not Sig	Not Sig	Trichoblast
Solyc08g082060						298.207	0.0840865	0.186004	0.452067	0.651221	0.943397	Not Sig	Not Sig	Trichoblast
Solyc08g082130						0.467789	-2.22389	4.18856	-0.530944	0.595458		Not Sig	Not Sig	Trichoblast
Solyc08g082353						0.467789	-2.22389	4.18856	-0.530944	0.595458		Not Sig	Not Sig	Trichoblast
Solyc08g082430						3080.3	0.171615	0.0946418	1.81331	0.0697841	0.367194	Not Sig	Not Sig	Trichoblast
Solyc08g082530						142.34	-0.239676	0.255312	-0.938754	0.347857	0.806178	Not Sig	Not Sig	Trichoblast
Solyc08g082560						3.25527	-1.40534	1.72426	-0.81504	0.41505		Not Sig	Not Sig	Trichoblast
Solyc08g082570						0.935577	-3.22404	3.15762	-1.02103	0.307238		Not Sig	Not Sig	Trichoblast
Solyc08g082580						838.474	0.0325819	0.124582	0.261531	0.793683	0.967436	Not Sig	Not Sig	Trichoblast
Solyc08g082630						0						Not Sig	Not Sig	Trichoblast
Solyc08g082640						50.7795	-0.122527	0.42099	-0.291044	0.771018		Not Sig	Not Sig	Trichoblast
Solyc08g082660						2.37613	0.961972	1.99466	0.482273	0.629612		Not Sig	Not Sig	Trichoblast
Solyc08g082670						39.9511	0.0588099	0.466242	0.126136	0.899624		Not Sig	Not Sig	Trichoblast
Solyc08g082700						1891.46	-0.0207851	0.0962903	-0.215859	0.829098	0.973681	Not Sig	Not Sig	Trichoblast
Solyc08g082710						0.692056	0.75863	3.64504	0.208127	0.83513		Not Sig	Not Sig	Trichoblast
Solyc08g082755						2054.02	-0.0351725	0.0967651	-0.363483	0.716244	0.955667	Not Sig	Not Sig	Trichoblast
Solyc08g082820						9902.71	0.0240546	0.075911	0.316879	0.751335	0.961148	Not Sig	Not Sig	Trichoblast
Solyc08g082910						1.76157	0.0365017	2.13264	0.0171157	0.986344		Not Sig	Not Sig	Trichoblast
Solyc08g083060						394.771	-0.227268	0.167314	-1.35833	0.17436	0.606942	Not Sig	Not Sig	Trichoblast
Solyc08g083150						0.412101	2.33446	4.82345	0.483982	0.628399		Not Sig	Not Sig	Trichoblast
Solyc08g083170						0						Not Sig	Not Sig	Trichoblast
Solyc08g083200						2396.44	0.0865732	0.101851	0.849996	0.395328	0.837429	Not Sig	Not Sig	Trichoblast
Solyc08g150150						0.35603	1.97958	4.95639	0.399399	0.689599		Not Sig	Not Sig	Trichoblast
Solyc08g083220						2.06116	-1.47368	2.04337	-0.721197	0.470788		Not Sig	Not Sig	Trichoblast
Solyc08g083230						0.279955	-1.41608	4.96605	-0.285152	0.775528		Not Sig	Not Sig	Trichoblast
Solyc08g083270						2.09759	-0.174954	1.93091	-0.0906073	0.927805		Not Sig	Not Sig	Trichoblast
Solyc08g083285						0.673839	-0.869764	3.40936	-0.255111	0.798637		Not Sig	Not Sig	Trichoblast
Solyc08g083290						81.0544	0.0302214	0.327215	0.0923595	0.926412	0.993792	Not Sig	Not Sig	Trichoblast
Solyc09g005030						0.581717	-0.617704	3.87157	-0.159549	0.873237		Not Sig	Not Sig	Trichoblast
Solyc09g005180						0						Not Sig	Not Sig	Trichoblast
Solyc09g005200						0.393884	0.215123	4.56073	0.0471685	0.962379		Not Sig	Not Sig	Trichoblast
Solyc09g005350						288.53	0.00432637	0.185534	0.0233185	0.981396	0.995034	Not Sig	Not Sig	Trichoblast
Solyc09g005360						483.752	0.072165	0.158078	0.456514	0.64802	0.942875	Not Sig	Not Sig	Trichoblast
Solyc09g005380						2.79361	1.32373	1.84383	0.717927	0.472802		Not Sig	Not Sig	Trichoblast
Solyc09g005390						921.805	-0.0494917	0.121852	-0.406162	0.684623	0.95161	Not Sig	Not Sig	Trichoblast
Solyc09g005580						11.5324	0.0259503	0.865417	0.0299859	0.976078		Not Sig	Not Sig	Trichoblast
Solyc09g005630						0						Not Sig	Not Sig	Trichoblast
Solyc09g005710						1.12558	-0.0946094	2.74531	-0.0344622	0.972509		Not Sig	Not Sig	Trichoblast
Solyc09g005740						51.5876	-0.357839	0.412331	-0.867846	0.385479		Not Sig	Not Sig	Trichoblast
Solyc09g005760						135.762	0.0666293	0.258083	0.25817	0.796276	0.967436	Not Sig	Not Sig	Trichoblast
Solyc09g005830						374.395	0.478923	0.202281	2.36761	0.0179034	0.153728	Not Sig	Not Sig	Trichoblast
Solyc09g005990						2.99353	-0.796009	1.77525	-0.448393	0.653869		Not Sig	Not Sig	Trichoblast
Solyc09g007030						3.20137	-0.488624	1.58672	-0.307947	0.758123		Not Sig	Not Sig	Trichoblast
Solyc09g007055						0.824201	3.33286	3.61924	0.920873	0.357117		Not Sig	Not Sig	Trichoblast
Solyc09g007060						1.29378	1.15338	2.60889	0.442099	0.658418		Not Sig	Not Sig	Trichoblast
Solyc09g007080						49.4442	0.131039	0.416222	0.31483	0.752891		Not Sig	Not Sig	Trichoblast
Solyc09g007120						47.1473	0.360839	0.446246	0.80861	0.41874		Not Sig	Not Sig	Trichoblast
Solyc09g007270						3.03572	0.971024	1.69675	0.572283	0.56713		Not Sig	Not Sig	Trichoblast
Solyc09g007550						1.01165	-1.10806	2.93022	-0.378149	0.70532		Not Sig	Not Sig	Trichoblast
Solyc09g007660						0						Not Sig	Not Sig	Trichoblast
Solyc09g007670						115.128	-0.103992	0.277783	-0.374364	0.708133	0.955667	Not Sig	Not Sig	Trichoblast
Solyc09g007730						0.655622	-2.72316	3.63796	-0.748539	0.454135		Not Sig	Not Sig	Trichoblast
Solyc09g007770						100.05	0.486151	0.314213	1.5472	0.121814	0.503296	Not Sig	Not Sig	Trichoblast
Solyc09g007800						102.822	0.0017548	0.297603	0.00589644	0.995295	0.998407	Not Sig	Not Sig	Trichoblast
Solyc09g007820						0						Not Sig	Not Sig	Trichoblast
Solyc09g007870						148.119	-0.370196	0.251583	-1.47146	0.141166	0.543857	Not Sig	Not Sig	Trichoblast
Solyc09g007880						67.8402	0.271774	0.366883	0.740764	0.458837	0.878696	Not Sig	Not Sig	Trichoblast
Solyc09g007940						142.999	-0.0659585	0.253423	-0.26027	0.794655	0.967436	Not Sig	Not Sig	Trichoblast
Solyc09g007980						0						Not Sig	Not Sig	Trichoblast
Solyc09g008040						3.18674	-0.937711	1.63586	-0.57322	0.566495		Not Sig	Not Sig	Trichoblast
Solyc09g008070						0.5635	-2.52831	4.21827	-0.599371	0.548925		Not Sig	Not Sig	Trichoblast
Solyc09g008140						1511.81	0.1027	0.104732	0.980594	0.326793	0.786635	Not Sig	Not Sig	Trichoblast
Solyc09g008155						1427.81	0.0954288	0.116606	0.818386	0.413137	0.849113	Not Sig	Not Sig	Trichoblast
Solyc09g008280						9825.92	0.0616415	0.0806654	0.764163	0.44477	0.869938	Not Sig	Not Sig	Trichoblast
Solyc09g008320						2.13723	-0.510351	1.98026	-0.25772	0.796623		Not Sig	Not Sig	Trichoblast
Solyc09g008335						1420.89	0.138711	0.108164	1.28241	0.199698	0.644884	Not Sig	Not Sig	Trichoblast
Solyc09g008380						0						Not Sig	Not Sig	Trichoblast
Solyc09g008470						403.557	0.125914	0.16009	0.786518	0.431564	0.86001	Not Sig	Not Sig	Trichoblast
Solyc09g008670						0.935577	-3.22404	3.15762	-1.02103	0.307238		Not Sig	Not Sig	Trichoblast
Solyc09g008800						6704.88	-0.0318919	0.0782367	-0.407633	0.683543	0.95161	Not Sig	Not Sig	Trichoblast
Solyc09g009010						1.32804	0.541736	2.56989	0.210802	0.833042		Not Sig	Not Sig	Trichoblast
Solyc09g009040						304.054	-0.128913	0.179945	-0.716404	0.473742	0.887489	Not Sig	Not Sig	Trichoblast
Solyc09g009170						268.988	0.0678974	0.188843	0.359545	0.719187	0.955667	Not Sig	Not Sig	Trichoblast
Solyc09g009250						0.974181	3.54421	3.13363	1.13102	0.258045		Not Sig	Not Sig	Trichoblast
Solyc09g009370						112.414	-0.272118	0.283172	-0.960963	0.336571	0.797203	Not Sig	Not Sig	Trichoblast
Solyc09g009390						2935.3	0.175457	0.0880092	1.99362	0.0461939	0.285063	Not Sig	Not Sig	Trichoblast
Solyc09g009410						3.72701	-0.660813	1.49734	-0.441324	0.658978		Not Sig	Not Sig	Trichoblast
Solyc09g009480						3.99092	-0.308704	1.46001	-0.211439	0.832544		Not Sig	Not Sig	Trichoblast
Solyc09g009560						0						Not Sig	Not Sig	Trichoblast
Solyc09g009590						175.671	-0.0300574	0.231907	-0.12961	0.896875	0.989363	Not Sig	Not Sig	Trichoblast
Solyc09g009620						0						Not Sig	Not Sig	Trichoblast
Solyc09g009660						96.3226	0.150937	0.308182	0.489768	0.624298	0.940732	Not Sig	Not Sig	Trichoblast
Solyc09g009670						41.8661	0.0397698	0.46087	0.0862928	0.931234		Not Sig	Not Sig	Trichoblast
Solyc09g009690						921.423	0.152371	0.124197	1.22685	0.219881	0.67257	Not Sig	Not Sig	Trichoblast
Solyc09g009700						11.9889	0.797697	0.845568	0.943386	0.345483		Not Sig	Not Sig	Trichoblast
Solyc09g009707						0						Not Sig	Not Sig	Trichoblast
Solyc09g009710						25.6803	-0.227088	0.575763	-0.394413	0.693276		Not Sig	Not Sig	Trichoblast
Solyc09g009720						453.001	-0.129581	0.160986	-0.804917	0.420867	0.853114	Not Sig	Not Sig	Trichoblast
Solyc09g009820						51.8839	0.245774	0.404988	0.606866	0.54394		Not Sig	Not Sig	Trichoblast
Solyc09g009830						0.486006	-0.048168	4.21537	-0.0114268	0.990883		Not Sig	Not Sig	Trichoblast
Solyc09g009850						142.192	0.0886454	0.250703	0.353587	0.723649	0.957059	Not Sig	Not Sig	Trichoblast
Solyc09g009950						3.0932	0.192372	1.64435	0.11699	0.906868		Not Sig	Not Sig	Trichoblast
Solyc09g010030						510.922	0.00883048	0.145745	0.0605885	0.951687	0.993792	Not Sig	Not Sig	Trichoblast
Solyc09g010070						3.59884	-0.443917	1.51713	-0.292603	0.769825		Not Sig	Not Sig	Trichoblast
Solyc09g010180						267.319	-0.0443987	0.190516	-0.233044	0.815727	0.970092	Not Sig	Not Sig	Trichoblast
Solyc09g010220						1.81764	0.210722	2.07312	0.101645	0.919039		Not Sig	Not Sig	Trichoblast
Solyc09g010460						1259.79	-0.099655	0.107249	-0.929191	0.35279	0.811493	Not Sig	Not Sig	Trichoblast
Solyc09g010520						1602.55	-0.0496776	0.100083	-0.496366	0.619636	0.940449	Not Sig	Not Sig	Trichoblast
Solyc09g010590						2.05974	0.251664	1.9527	0.12888	0.897453		Not Sig	Not Sig	Trichoblast
Solyc09g010630						27433.1	-0.0303347	0.0779622	-0.389095	0.697206	0.954436	Not Sig	Not Sig	Trichoblast
Solyc09g010660						125.016	-0.230869	0.272833	-0.846191	0.397446	0.839062	Not Sig	Not Sig	Trichoblast
Solyc09g010680						2.00547	-0.083621	1.9902	-0.0420163	0.966486		Not Sig	Not Sig	Trichoblast
Solyc09g010690						108.239	-0.225062	0.285628	-0.787955	0.430723	0.859386	Not Sig	Not Sig	Trichoblast
Solyc09g011040						0.20605	1.57922	4.97815	0.317231	0.751068		Not Sig	Not Sig	Trichoblast
Solyc09g011140						1.9494	-0.26286	2.04822	-0.128336	0.897883		Not Sig	Not Sig	Trichoblast
Solyc09g011200						1.49908	-3.91988	2.65749	-1.47503	0.140205		Not Sig	Not Sig	Trichoblast
Solyc09g011260						0						Not Sig	Not Sig	Trichoblast
Solyc09g011350						1.10594	2.02315	2.86495	0.706174	0.48008		Not Sig	Not Sig	Trichoblast
Solyc09g011470						3.24498	0.170468	1.72531	0.0988041	0.921294		Not Sig	Not Sig	Trichoblast
Solyc09g011960						0.375667	-1.94512	4.91498	-0.395754	0.692286		Not Sig	Not Sig	Trichoblast
Solyc09g013110						158.985	0.107957	0.24727	0.436595	0.662405	0.94574	Not Sig	Not Sig	Trichoblast
Solyc09g013160						1.88937	-2.69507	2.34386	-1.14984	0.250209		Not Sig	Not Sig	Trichoblast
Solyc09g014160						2.30543	0.203203	1.91463	0.106132	0.915478		Not Sig	Not Sig	Trichoblast
Solyc09g014240						0.375667	-1.94512	4.91498	-0.395754	0.692286		Not Sig	Not Sig	Trichoblast
Solyc09g014430						0						Not Sig	Not Sig	Trichoblast
Solyc09g014750						0						Not Sig	Not Sig	Trichoblast
Solyc09g014950						0						Not Sig	Not Sig	Trichoblast
Solyc09g014980						313.774	0.00981421	0.178267	0.0550534	0.956096	0.993792	Not Sig	Not Sig	Trichoblast
Solyc09g014990						569.649	0.62267	0.145905	4.26765	1.97544e-05	0.000741074	Not Sig	Not Sig	Trichoblast
Solyc09g014997						0						Not Sig	Not Sig	Trichoblast
Solyc09g015020						1.59375	0.868781	2.51611	0.345288	0.729878		Not Sig	Not Sig	Trichoblast
Solyc09g015040						565.563	0.104208	0.141077	0.738664	0.460111	0.878696	Not Sig	Not Sig	Trichoblast
Solyc09g015370						0.957383	-1.60164	3.19083	-0.501953	0.615701		Not Sig	Not Sig	Trichoblast
Solyc09g015440						0.393884	0.215123	4.56073	0.0471685	0.962379		Not Sig	Not Sig	Trichoblast
Solyc09g015520						153.941	0.0471488	0.243502	0.193628	0.846467	0.979435	Not Sig	Not Sig	Trichoblast
Solyc09g015650						349.093	0.0343548	0.170821	0.201115	0.840608	0.97799	Not Sig	Not Sig	Trichoblast
Solyc09g015850						1.83368	-0.834497	2.19743	-0.379761	0.704123		Not Sig	Not Sig	Trichoblast
Solyc09g015910						2.67534	-1.61048	1.95245	-0.824851	0.409456		Not Sig	Not Sig	Trichoblast
Solyc09g015930						164.503	0.144056	0.236811	0.608316	0.542978	0.915281	Not Sig	Not Sig	Trichoblast
Solyc09g016950						72.9901	-0.0580599	0.343731	-0.168911	0.865867	0.982145	Not Sig	Not Sig	Trichoblast
Solyc09g018310						151.63	-0.0469208	0.244082	-0.192234	0.847559	0.979435	Not Sig	Not Sig	Trichoblast
Solyc09g018440						1.77761	-1.13226	2.16462	-0.523079	0.60092		Not Sig	Not Sig	Trichoblast
Solyc09g018450						607.801	-0.0981388	0.136614	-0.718366	0.472531	0.887013	Not Sig	Not Sig	Trichoblast
Solyc09g018490						0						Not Sig	Not Sig	Trichoblast
Solyc09g018850						16.1513	0.376411	0.739612	0.50893	0.610801		Not Sig	Not Sig	Trichoblast
Solyc09g018950						59.9084	-0.186513	0.381787	-0.488527	0.625177	0.940973	Not Sig	Not Sig	Trichoblast
Solyc09g020110						778.75	0.127934	0.125499	1.0194	0.308012	0.76981	Not Sig	Not Sig	Trichoblast
Solyc09g020150						28.7522	0.403429	0.551823	0.731085	0.464727		Not Sig	Not Sig	Trichoblast
Solyc09g037030						0.279955	-1.41608	4.96605	-0.285152	0.775528		Not Sig	Not Sig	Trichoblast
Solyc09g042230						0						Not Sig	Not Sig	Trichoblast
Solyc09g042250						3.44744	0.384961	1.5305	0.251527	0.801407		Not Sig	Not Sig	Trichoblast
Solyc09g042760						1.96762	0.360463	2.00202	0.18005	0.857114		Not Sig	Not Sig	Trichoblast
Solyc09g031590						246.615	0.0838597	0.196823	0.426068	0.670059	0.949086	Not Sig	Not Sig	Trichoblast
Solyc09g047840						39.1542	-0.326421	0.468637	-0.696532	0.486096		Not Sig	Not Sig	Trichoblast
Solyc09g047920						0.486006	-0.048168	4.21537	-0.0114268	0.990883		Not Sig	Not Sig	Trichoblast
Solyc09g048980						1.16201	2.16706	2.79059	0.77656	0.437418		Not Sig	Not Sig	Trichoblast
Solyc09g055230						21.1334	0.0141151	0.643212	0.0219448	0.982492		Not Sig	Not Sig	Trichoblast
Solyc09g055717						0						Not Sig	Not Sig	Trichoblast
Solyc09g055900						2.90177	0.476945	1.67491	0.284758	0.77583		Not Sig	Not Sig	Trichoblast
Solyc09g056270						1.60942	-2.44116	2.46198	-0.991544	0.32142		Not Sig	Not Sig	Trichoblast
Solyc09g056390						1.23592	0.740791	2.4926	0.297196	0.766317		Not Sig	Not Sig	Trichoblast
Solyc09g057920						208.587	-0.268779	0.213137	-1.26106	0.207287	0.657586	Not Sig	Not Sig	Trichoblast
Solyc09g057950						2.79955	-4.80749	4.80292	-1.00095	0.31685		Not Sig	Not Sig	Trichoblast
Solyc09g058980						1.42375	0.224983	2.31303	0.0972675	0.922514		Not Sig	Not Sig	Trichoblast
Solyc09g059270						695.547	0.0680768	0.1346	0.50577	0.613018	0.938102	Not Sig	Not Sig	Trichoblast
Solyc09g059310						530.123	-0.159369	0.143089	-1.11378	0.265374	0.728505	Not Sig	Not Sig	Trichoblast
Solyc09g059550						0.957383	-1.60164	3.19083	-0.501953	0.615701		Not Sig	Not Sig	Trichoblast
Solyc09g059950						0.20605	1.57922	4.97815	0.317231	0.751068		Not Sig	Not Sig	Trichoblast
Solyc09g059970						13.334	0.199179	0.793574	0.25099	0.801822		Not Sig	Not Sig	Trichoblast
Solyc09g060080						74.7905	0.0533752	0.350591	0.152243	0.878995	0.984962	Not Sig	Not Sig	Trichoblast
Solyc09g060100						0.393884	0.215123	4.56073	0.0471685	0.962379		Not Sig	Not Sig	Trichoblast
Solyc09g061310						1648.42	0.260955	0.106936	2.44028	0.0146758	0.134849	Not Sig	Not Sig	Trichoblast
Solyc09g061620						602.78	-0.140974	0.140038	-1.00669	0.314085	0.776206	Not Sig	Not Sig	Trichoblast
Solyc09g061630						1.5559	1.57906	2.40733	0.655938	0.511864		Not Sig	Not Sig	Trichoblast
Solyc09g061750						92.6194	-0.144094	0.30861	-0.466912	0.640563	0.942875	Not Sig	Not Sig	Trichoblast
Solyc09g061760						2.71177	-0.484002	1.80239	-0.268534	0.788288		Not Sig	Not Sig	Trichoblast
Solyc09g061870						1.83368	-0.834497	2.19743	-0.379761	0.704123		Not Sig	Not Sig	Trichoblast
Solyc09g062970						0.35603	1.97958	4.95639	0.399399	0.689599		Not Sig	Not Sig	Trichoblast
Solyc09g064230						0.35603	1.97958	4.95639	0.399399	0.689599		Not Sig	Not Sig	Trichoblast
Solyc09g064520						813.981	-0.206847	0.126545	-1.63457	0.102139	0.460648	Not Sig	Not Sig	Trichoblast
Solyc09g064850						122.429	0.28839	0.270246	1.06714	0.285909	0.748805	Not Sig	Not Sig	Trichoblast
Solyc09g065280						244.144	0.0440739	0.204525	0.215493	0.829383	0.973681	Not Sig	Not Sig	Trichoblast
Solyc09g065440						0.187833	-1.12429	4.98322	-0.225614	0.821501		Not Sig	Not Sig	Trichoblast
Solyc09g065570						4.829	-0.785537	1.31951	-0.595326	0.551626		Not Sig	Not Sig	Trichoblast
Solyc09g065630						20.531	-0.366573	0.649395	-0.564485	0.572424		Not Sig	Not Sig	Trichoblast
Solyc09g065670						0.20605	1.57922	4.97815	0.317231	0.751068		Not Sig	Not Sig	Trichoblast
Solyc09g065720						154.429	-0.048531	0.243172	-0.199575	0.841813	0.978127	Not Sig	Not Sig	Trichoblast
Solyc09g065740						0.187833	-1.12429	4.98322	-0.225614	0.821501		Not Sig	Not Sig	Trichoblast
Solyc09g066100						2354.24	-0.036536	0.102046	-0.358033	0.720318	0.955667	Not Sig	Not Sig	Trichoblast
Solyc09g066250						0						Not Sig	Not Sig	Trichoblast
Solyc09g066260						0.187833	-1.12429	4.98322	-0.225614	0.821501		Not Sig	Not Sig	Trichoblast
Solyc09g066290						49.1889	-0.2458	0.448339	-0.548246	0.583523		Not Sig	Not Sig	Trichoblast
Solyc09g066360						1.06809	3.61571	3.31852	1.08956	0.275908		Not Sig	Not Sig	Trichoblast
Solyc09g066500						1145.66	0.0504986	0.112233	0.449945	0.65275	0.943568	Not Sig	Not Sig	Trichoblast
Solyc09g025310						0						Not Sig	Not Sig	Trichoblast
Solyc09g025215						0						Not Sig	Not Sig	Trichoblast
Solyc09g072590						8.01148	0.421927	1.0425	0.404727	0.685678		Not Sig	Not Sig	Trichoblast
Solyc09g072630						0.562081	2.72086	3.907	0.696407	0.486174		Not Sig	Not Sig	Trichoblast
Solyc09g072650						0.20605	1.57922	4.97815	0.317231	0.751068		Not Sig	Not Sig	Trichoblast
Solyc09g072770						0.187833	-1.12429	4.98322	-0.225614	0.821501		Not Sig	Not Sig	Trichoblast
Solyc09g073030						0.187833	-1.12429	4.98322	-0.225614	0.821501		Not Sig	Not Sig	Trichoblast
Solyc09g073040						0.581717	-0.617704	3.87157	-0.159549	0.873237		Not Sig	Not Sig	Trichoblast
Solyc09g074040						0.35603	1.97958	4.95639	0.399399	0.689599		Not Sig	Not Sig	Trichoblast
Solyc09g074250						2.34111	-1.71358	1.94842	-0.879468	0.379147		Not Sig	Not Sig	Trichoblast
Solyc09g074260						2.13403	0.978054	1.97728	0.494646	0.62085		Not Sig	Not Sig	Trichoblast
Solyc09g074300						152.139	0.183324	0.558208	0.328415	0.742598	0.958247	Not Sig	Not Sig	Trichoblast
Solyc09g074320						229.907	-0.1118	0.20273	-0.551472	0.58131	0.92854	Not Sig	Not Sig	Trichoblast
Solyc09g074420						68.2341	-0.145574	0.361013	-0.403237	0.686774	0.952909	Not Sig	Not Sig	Trichoblast
Solyc09g074450						4.62805	1.79391	1.44491	1.24154	0.214407		Not Sig	Not Sig	Trichoblast
Solyc09g074460						720.958	0.0532538	0.128801	0.413458	0.679271	0.95161	Not Sig	Not Sig	Trichoblast
Solyc09g074475						0.787767	0.159025	3.39196	0.046883	0.962606		Not Sig	Not Sig	Trichoblast
Solyc09g074550						0.768131	3.19075	3.43305	0.929422	0.35267		Not Sig	Not Sig	Trichoblast
Solyc09g074600						4.14345	1.32128	1.54096	0.857443	0.3912		Not Sig	Not Sig	Trichoblast
Solyc09g074630						3.89559	0.545894	1.43449	0.38055	0.703537		Not Sig	Not Sig	Trichoblast
Solyc09g074660						34.7503	-0.143911	0.497426	-0.28931	0.772344		Not Sig	Not Sig	Trichoblast
Solyc09g074670						216.143	-0.12623	0.208034	-0.606775	0.544	0.915799	Not Sig	Not Sig	Trichoblast
Solyc09g074690						11.1336	0.204299	0.98609	0.207181	0.835869		Not Sig	Not Sig	Trichoblast
Solyc09g074700						2.15545	0.0628918	1.92539	0.0326644	0.973942		Not Sig	Not Sig	Trichoblast
Solyc09g074850						351.097	0.499419	0.17731	2.81664	0.00485292	0.0614857	Not Sig	Not Sig	Trichoblast
Solyc09g075050						0.581717	-0.617704	3.87157	-0.159549	0.873237		Not Sig	Not Sig	Trichoblast
Solyc09g075100						505.355	-0.0542031	0.145767	-0.371847	0.710007	0.955667	Not Sig	Not Sig	Trichoblast
Solyc09g075170						4.96472	-0.257611	1.38594	-0.185875	0.852543		Not Sig	Not Sig	Trichoblast
Solyc09g075410						858.638	0.708346	0.152253	4.65243	3.28047e-06	0.000161377	Not Sig	Not Sig	Trichoblast
Solyc09g075460						287.549	0.0549585	0.185216	0.296726	0.766676	0.963187	Not Sig	Not Sig	Trichoblast
Solyc09g075580						3.56062	-1.18576	1.64515	-0.720759	0.471058		Not Sig	Not Sig	Trichoblast
Solyc09g075630						0.559911	-2.46022	4.2566	-0.577977	0.56328		Not Sig	Not Sig	Trichoblast
Solyc09g075760						248.217	0.038582	0.199352	0.193537	0.846538	0.979435	Not Sig	Not Sig	Trichoblast
Solyc09g075780						6.14278	-0.150024	1.17561	-0.127614	0.898454		Not Sig	Not Sig	Trichoblast
Solyc09g075790						46.3027	-0.0952717	0.432251	-0.220408	0.825553		Not Sig	Not Sig	Trichoblast
Solyc09g075840						5.09366	0.792059	1.27146	0.622954	0.533315		Not Sig	Not Sig	Trichoblast
Solyc09g075860						3.0175	0.572212	1.68939	0.338708	0.734829		Not Sig	Not Sig	Trichoblast
Solyc09g075950						3.22317	-0.149141	1.57949	-0.0944234	0.924773		Not Sig	Not Sig	Trichoblast
Solyc09g075980						0						Not Sig	Not Sig	Trichoblast
Solyc09g076020						339.049	-0.0152998	0.171462	-0.0892311	0.928898	0.993792	Not Sig	Not Sig	Trichoblast
Solyc09g076040						398.715	-0.255564	0.163042	-1.56748	0.117003	0.493618	Not Sig	Not Sig	Trichoblast
Solyc09g076050						521.991	0.0366578	0.154101	0.237882	0.811972	0.970092	Not Sig	Not Sig	Trichoblast
Solyc09g082140						105.13	-0.214265	0.289931	-0.739021	0.459894	0.878696	Not Sig	Not Sig	Trichoblast
Solyc09g082170						5.88501	0.654109	1.20591	0.54242	0.587529		Not Sig	Not Sig	Trichoblast
Solyc09g082230						302.642	-0.166435	0.187014	-0.88996	0.373488	0.824186	Not Sig	Not Sig	Trichoblast
Solyc09g082240						58.7337	0.295979	0.385228	0.768322	0.442296	0.867939	Not Sig	Not Sig	Trichoblast
Solyc09g082290						0						Not Sig	Not Sig	Trichoblast
Solyc09g082300						0.618151	2.91854	4.06394	0.718156	0.472661		Not Sig	Not Sig	Trichoblast
Solyc09g082500						50.3105	-0.0115138	0.411776	-0.0279612	0.977693		Not Sig	Not Sig	Trichoblast
Solyc09g082570						117.726	0.261714	0.295923	0.8844	0.37648	0.825844	Not Sig	Not Sig	Trichoblast
Solyc09g082580						0.787767	0.159025	3.39196	0.046883	0.962606		Not Sig	Not Sig	Trichoblast
Solyc09g082630						2.90358	0.322081	1.67924	0.191801	0.847898		Not Sig	Not Sig	Trichoblast
Solyc09g082670						1.5137	-2.32022	2.57148	-0.90229	0.366903		Not Sig	Not Sig	Trichoblast
Solyc09g082780						3376.06	0.184526	0.0895555	2.06047	0.039354	0.257157	Not Sig	Not Sig	Trichoblast
Solyc09g082900						3.44564	0.518641	1.54471	0.335752	0.737058		Not Sig	Not Sig	Trichoblast
Solyc09g083150						0.953794	-1.52747	2.98927	-0.510984	0.609362		Not Sig	Not Sig	Trichoblast
Solyc09g083220						12.947	-0.0971219	0.807573	-0.120264	0.904274		Not Sig	Not Sig	Trichoblast
Solyc09g083430						0						Not Sig	Not Sig	Trichoblast
Solyc09g089580						0.412101	2.33446	4.82345	0.483982	0.628399		Not Sig	Not Sig	Trichoblast
Solyc09g089600						0						Not Sig	Not Sig	Trichoblast
Solyc09g089760						3.18211	1.15584	1.6593	0.696582	0.486064		Not Sig	Not Sig	Trichoblast
Solyc09g089800						53.8833	0.428785	0.400795	1.06984	0.284693		Not Sig	Not Sig	Trichoblast
Solyc09g089940						393.926	0.153376	0.161201	0.951454	0.341374	0.8019	Not Sig	Not Sig	Trichoblast
Solyc09g089950						0						Not Sig	Not Sig	Trichoblast
Solyc09g090160						450.83	0.0376162	0.153247	0.245462	0.806099	0.969333	Not Sig	Not Sig	Trichoblast
Solyc09g090200						393.465	0.115416	0.161718	0.713688	0.47542	0.888184	Not Sig	Not Sig	Trichoblast
Solyc09g090250						288.862	-0.0766143	0.188375	-0.406711	0.68422	0.95161	Not Sig	Not Sig	Trichoblast
Solyc09g090300						3.86275	-0.115351	1.50426	-0.0766828	0.938876		Not Sig	Not Sig	Trichoblast
Solyc09g090400						37.0074	0.00840924	0.486656	0.0172797	0.986214		Not Sig	Not Sig	Trichoblast
Solyc09g090440						3.63527	0.210621	1.4962	0.14077	0.888051		Not Sig	Not Sig	Trichoblast
Solyc09g090530						2.19113	-1.94339	2.09355	-0.928278	0.353264		Not Sig	Not Sig	Trichoblast
Solyc09g090550						0						Not Sig	Not Sig	Trichoblast
Solyc09g090660						633.827	-0.129039	0.139854	-0.922671	0.356179	0.814067	Not Sig	Not Sig	Trichoblast
Solyc09g090900						0.35603	1.97958	4.95639	0.399399	0.689599		Not Sig	Not Sig	Trichoblast
Solyc09g090930						235.282	0.150986	0.200574	0.752769	0.451589	0.875231	Not Sig	Not Sig	Trichoblast
Solyc09g091090						8.57782	-0.592896	0.982486	-0.603465	0.546199		Not Sig	Not Sig	Trichoblast
Solyc09g091210						10.1984	1.23018	1.09318	1.12532	0.260454		Not Sig	Not Sig	Trichoblast
Solyc09g091230						100.279	-0.243785	0.299724	-0.813365	0.416009	0.851053	Not Sig	Not Sig	Trichoblast
Solyc09g091260						220.395	0.0601989	0.20755	0.290045	0.771782	0.964784	Not Sig	Not Sig	Trichoblast
Solyc09g091450						299.151	-0.158113	0.180511	-0.875915	0.381076	0.828141	Not Sig	Not Sig	Trichoblast
Solyc09g091520						0.712061	3.02914	3.87545	0.781623	0.434436		Not Sig	Not Sig	Trichoblast
Solyc09g091570						71.5741	0.000634028	0.348859	0.00181743	0.99855	0.999412	Not Sig	Not Sig	Trichoblast
Solyc09g091590						57.7678	0.136378	0.392975	0.347041	0.728561	0.957918	Not Sig	Not Sig	Trichoblast
Solyc09g091630						2.92216	2.40842	1.82017	1.32319	0.185774		Not Sig	Not Sig	Trichoblast
Solyc09g091660						186.012	0.0383115	0.224926	0.170329	0.864751	0.982145	Not Sig	Not Sig	Trichoblast
Solyc09g091670						3.6313	-0.577774	1.52445	-0.379005	0.704684		Not Sig	Not Sig	Trichoblast
Solyc09g092070						27.5148	-0.0735586	0.572962	-0.128383	0.897846		Not Sig	Not Sig	Trichoblast
Solyc09g092080						404.642	0.237397	0.166101	1.42923	0.152937	0.565362	Not Sig	Not Sig	Trichoblast
Solyc09g092235						3.78525	0.288056	1.46158	0.197085	0.843761		Not Sig	Not Sig	Trichoblast
Solyc09g092250						236.748	0.0497541	0.204262	0.24358	0.807556	0.969679	Not Sig	Not Sig	Trichoblast
Solyc09g092370						0.91953	-0.899723	3.25279	-0.2766	0.782087		Not Sig	Not Sig	Trichoblast
Solyc09g092410						2.32148	-0.674856	1.88909	-0.357239	0.720913		Not Sig	Not Sig	Trichoblast
Solyc09g092440						3.03317	-1.03632	1.65654	-0.625595	0.531581		Not Sig	Not Sig	Trichoblast
Solyc09g092500						1215.4	0.422772	0.122899	3.43999	0.00058173	0.0119192	Not Sig	Not Sig	Trichoblast
Solyc09g092670						0						Not Sig	Not Sig	Trichoblast
Solyc09g097770						1.44339	-1.21014	2.47542	-0.488861	0.62494		Not Sig	Not Sig	Trichoblast
Solyc09g097880						174.073	0.440258	0.236577	1.86095	0.0627519	0.346451	Not Sig	Not Sig	Trichoblast
Solyc09g097980						157.655	0.110854	0.241089	0.459805	0.645656	0.942875	Not Sig	Not Sig	Trichoblast
Solyc09g098160						128.026	0.340819	0.283994	1.20009	0.230103	0.687643	Not Sig	Not Sig	Trichoblast
Solyc09g098270						4.32912	0.343001	1.38058	0.248446	0.803789		Not Sig	Not Sig	Trichoblast
Solyc09g098280						892.498	-0.0826903	0.122318	-0.676028	0.499023	0.898272	Not Sig	Not Sig	Trichoblast
Solyc09g098350						2.28401	1.09451	1.90211	0.575419	0.565008		Not Sig	Not Sig	Trichoblast
Solyc09g098385						619.762	0.020696	0.161025	0.128526	0.897732	0.989375	Not Sig	Not Sig	Trichoblast
Solyc09g098440						300.857	-0.0646943	0.181604	-0.356239	0.721662	0.956298	Not Sig	Not Sig	Trichoblast
Solyc09g098550						294.544	-0.171989	0.188149	-0.914112	0.360658	0.815974	Not Sig	Not Sig	Trichoblast
Solyc10g005180						3.35315	-0.456819	1.56787	-0.291362	0.770774		Not Sig	Not Sig	Trichoblast
Solyc10g005350						560.534	-0.138514	0.141753	-0.977147	0.328497	0.788831	Not Sig	Not Sig	Trichoblast
Solyc10g005660						280.534	0.207256	0.187044	1.10806	0.267836	0.730264	Not Sig	Not Sig	Trichoblast
Solyc10g005700						210.682	-0.181529	0.21515	-0.84373	0.39882	0.839244	Not Sig	Not Sig	Trichoblast
Solyc10g005750						297.147	-0.136922	0.181164	-0.755792	0.449774	0.874151	Not Sig	Not Sig	Trichoblast
Solyc10g005790						3.37136	-0.105509	1.56347	-0.0674839	0.946196		Not Sig	Not Sig	Trichoblast
Solyc10g005880						3.1471	-0.69508	1.61646	-0.430001	0.667195		Not Sig	Not Sig	Trichoblast
Solyc10g005900						132.472	0.011715	0.263643	0.0444353	0.964557	0.994147	Not Sig	Not Sig	Trichoblast
Solyc10g005950						41.7326	0.0920445	0.451727	0.203761	0.83854		Not Sig	Not Sig	Trichoblast
Solyc10g006040						3.9695	0.178116	1.42128	0.12532	0.90027		Not Sig	Not Sig	Trichoblast
Solyc10g006050						708.93	0.0185077	0.130446	0.141881	0.887174	0.98684	Not Sig	Not Sig	Trichoblast
Solyc10g006090						140.736	-0.262062	0.253652	-1.03316	0.301531	0.763383	Not Sig	Not Sig	Trichoblast
Solyc10g006275						120.898	0.672078	0.305203	2.20207	0.0276607	0.206141	Not Sig	Not Sig	Trichoblast
Solyc10g006430						2.79003	1.07153	1.87334	0.571987	0.567331		Not Sig	Not Sig	Trichoblast
Solyc10g006460						364.782	0.0863449	0.16646	0.518713	0.603961	0.934549	Not Sig	Not Sig	Trichoblast
Solyc10g006500						1.608	-0.057794	2.37797	-0.0243039	0.98061		Not Sig	Not Sig	Trichoblast
Solyc10g006740						0.562081	2.72086	3.907	0.696407	0.486174		Not Sig	Not Sig	Trichoblast
Solyc10g006840						2.24757	-0.0298466	1.8695	-0.015965	0.987262		Not Sig	Not Sig	Trichoblast
Solyc10g006890						140.903	-0.100067	0.258616	-0.386934	0.698805	0.954436	Not Sig	Not Sig	Trichoblast
Solyc10g006920						978.173	-0.194042	0.123615	-1.56973	0.116479	0.492049	Not Sig	Not Sig	Trichoblast
Solyc10g007220						4.06484	-0.760925	1.53862	-0.494549	0.620919		Not Sig	Not Sig	Trichoblast
Solyc10g007310						2.60577	1.72516	1.92052	0.898277	0.369038		Not Sig	Not Sig	Trichoblast
Solyc10g007340						72.3541	-0.0532771	0.34868	-0.152797	0.878559	0.984845	Not Sig	Not Sig	Trichoblast
Solyc10g007470						176.266	-0.180908	0.233055	-0.776248	0.437603	0.863667	Not Sig	Not Sig	Trichoblast
Solyc10g007510						0						Not Sig	Not Sig	Trichoblast
Solyc10g007710						1.40554	-0.642767	2.36626	-0.271638	0.7859		Not Sig	Not Sig	Trichoblast
Solyc10g007760						344.319	0.0551581	0.170733	0.323066	0.746645	0.959282	Not Sig	Not Sig	Trichoblast
Solyc10g007790						2.69753	0.119394	1.7285	0.0690738	0.944931		Not Sig	Not Sig	Trichoblast
Solyc10g007820						4.10721	-5.3595	3.57222	-1.50032	0.13353		Not Sig	Not Sig	Trichoblast
Solyc10g007940						0.918111	3.41299	3.22903	1.05697	0.290525		Not Sig	Not Sig	Trichoblast
Solyc10g007990						124.69	-0.152814	0.268733	-0.568647	0.569596	0.927464	Not Sig	Not Sig	Trichoblast
Solyc10g008040						3.3892	-0.63414	1.54549	-0.410316	0.681574		Not Sig	Not Sig	Trichoblast
Solyc10g008080						3.16748	0.657281	1.62192	0.40525	0.685294		Not Sig	Not Sig	Trichoblast
Solyc10g008110						251.775	0.281255	0.212143	1.32578	0.184913	0.624907	Not Sig	Not Sig	Trichoblast
Solyc10g008130						98.7742	-0.192402	0.297554	-0.646611	0.517884	0.90256	Not Sig	Not Sig	Trichoblast
Solyc10g008160						0						Not Sig	Not Sig	Trichoblast
Solyc10g008243						0.955964	1.81363	2.99387	0.605781	0.54466		Not Sig	Not Sig	Trichoblast
Solyc10g008390						423.484	-0.0727276	0.159254	-0.456677	0.647903	0.942875	Not Sig	Not Sig	Trichoblast
Solyc10g008410						1.57515	-2.0598	2.51571	-0.818773	0.412916		Not Sig	Not Sig	Trichoblast
Solyc10g008460						105.24	-0.0944767	0.292164	-0.323368	0.746416	0.959258	Not Sig	Not Sig	Trichoblast
Solyc10g008490						481.4	-0.0246838	0.149308	-0.165322	0.868691	0.982814	Not Sig	Not Sig	Trichoblast
Solyc10g008600						71.2367	0.0451086	0.350881	0.128558	0.897707	0.989375	Not Sig	Not Sig	Trichoblast
Solyc10g008660						0.279955	-1.41608	4.96605	-0.285152	0.775528		Not Sig	Not Sig	Trichoblast
Solyc10g008680						0.187833	-1.12429	4.98322	-0.225614	0.821501		Not Sig	Not Sig	Trichoblast
Solyc10g008700						2.46967	-0.554467	1.82787	-0.303341	0.76163		Not Sig	Not Sig	Trichoblast
Solyc10g008780						0.599934	0.989677	3.83805	0.25786	0.796515		Not Sig	Not Sig	Trichoblast
Solyc10g008840						2.73717	-0.127598	1.73503	-0.0735422	0.941375		Not Sig	Not Sig	Trichoblast
Solyc10g008870						1985.58	0.148067	0.10081	1.46878	0.141893	0.545618	Not Sig	Not Sig	Trichoblast
Solyc10g008900						2187.99	-0.0407982	0.112956	-0.361187	0.71796	0.955667	Not Sig	Not Sig	Trichoblast
Solyc10g008920						1.96583	0.24013	2.12378	0.113067	0.909977		Not Sig	Not Sig	Trichoblast
Solyc10g008950						252.792	0.0474427	0.193893	0.244685	0.8067	0.96936	Not Sig	Not Sig	Trichoblast
Solyc10g009060						84.0644	0.0048511	0.330526	0.0146769	0.98829	0.99686	Not Sig	Not Sig	Trichoblast
Solyc10g009110						464.123	0.147484	0.15167	0.972399	0.330852	0.790879	Not Sig	Not Sig	Trichoblast
Solyc10g009150						33.6158	0.606742	2.09156	0.29009	0.771747		Not Sig	Not Sig	Trichoblast
Solyc10g009170						0						Not Sig	Not Sig	Trichoblast
Solyc10g009180						815.162	0.064301	0.12481	0.515193	0.606418	0.93455	Not Sig	Not Sig	Trichoblast
Solyc10g009210						37.1589	-0.0876472	0.476745	-0.183845	0.854135		Not Sig	Not Sig	Trichoblast
Solyc10g009310						0						Not Sig	Not Sig	Trichoblast
Solyc10g009330						142.338	-0.0422425	0.251104	-0.168227	0.866405	0.982145	Not Sig	Not Sig	Trichoblast
Solyc10g009365						0						Not Sig	Not Sig	Trichoblast
Solyc10g009390						0.20605	1.57922	4.97815	0.317231	0.751068		Not Sig	Not Sig	Trichoblast
Solyc10g011925						1.32804	0.541736	2.56989	0.210802	0.833042		Not Sig	Not Sig	Trichoblast
Solyc10g012050						2.86355	-0.444548	1.69204	-0.262729	0.79276		Not Sig	Not Sig	Trichoblast
Solyc10g012240						38.8977	0.456153	0.468542	0.97356	0.330275		Not Sig	Not Sig	Trichoblast
Solyc10g012400						370.72	0.0449253	0.169649	0.264814	0.791153	0.967436	Not Sig	Not Sig	Trichoblast
Solyc10g017490						1.51946	-0.0224327	2.39333	-0.00937302	0.992522		Not Sig	Not Sig	Trichoblast
Solyc10g017590						2.92141	-0.263139	1.64691	-0.159777	0.873056		Not Sig	Not Sig	Trichoblast
Solyc10g017835						2.15403	1.85327	2.02176	0.916662	0.35932		Not Sig	Not Sig	Trichoblast
Solyc10g018080						0.543864	0.567367	4.04794	0.140162	0.888532		Not Sig	Not Sig	Trichoblast
Solyc10g018110						0						Not Sig	Not Sig	Trichoblast
Solyc10g018120						0						Not Sig	Not Sig	Trichoblast
Solyc10g018595						2.71319	-1.97316	1.86326	-1.05898	0.289607		Not Sig	Not Sig	Trichoblast
Solyc10g018600						219.326	-0.142895	0.206944	-0.690504	0.489877	0.893482	Not Sig	Not Sig	Trichoblast
Solyc10g019040						103.575	0.17609	0.301418	0.584207	0.559081	0.923888	Not Sig	Not Sig	Trichoblast
Solyc10g019175						3.21741	-1.13822	1.64938	-0.690086	0.49014		Not Sig	Not Sig	Trichoblast
Solyc10g024370						1.47982	0.406325	2.413	0.16839	0.866276		Not Sig	Not Sig	Trichoblast
Solyc10g037880						1.2177	-0.265669	2.50417	-0.106091	0.91551		Not Sig	Not Sig	Trichoblast
Solyc10g037960						357.418	0.283392	0.172791	1.64008	0.100988	0.458912	Not Sig	Not Sig	Trichoblast
Solyc10g044700						823.096	-0.0398372	0.126911	-0.313899	0.753598	0.961148	Not Sig	Not Sig	Trichoblast
Solyc10g044740						214.811	-0.304763	0.214078	-1.42361	0.15456	0.568374	Not Sig	Not Sig	Trichoblast
Solyc10g044900						216.58	-0.100038	0.212309	-0.471193	0.637503	0.942875	Not Sig	Not Sig	Trichoblast
Solyc10g044910						331.402	0.154044	0.173945	0.885594	0.375836	0.825844	Not Sig	Not Sig	Trichoblast
Solyc10g044960						113.144	0.0120682	0.289779	0.0416463	0.966781	0.994329	Not Sig	Not Sig	Trichoblast
Solyc10g045140						0						Not Sig	Not Sig	Trichoblast
Solyc10g045240						1.127	-3.527	3.21731	-1.09626	0.272966		Not Sig	Not Sig	Trichoblast
Solyc10g045320						135.822	0.12229	0.261376	0.467869	0.639878	0.942875	Not Sig	Not Sig	Trichoblast
Solyc10g045420						31.0954	-0.136439	0.523851	-0.260453	0.794514		Not Sig	Not Sig	Trichoblast
Solyc10g150117						0.655622	-2.72316	3.63796	-0.748539	0.454135		Not Sig	Not Sig	Trichoblast
Solyc10g045435						2.95963	0.656228	1.67878	0.390896	0.695874		Not Sig	Not Sig	Trichoblast
Solyc10g045490						3.84094	-0.400044	1.45907	-0.274178	0.783948		Not Sig	Not Sig	Trichoblast
Solyc10g150119						1.68549	-1.03989	2.19392	-0.473985	0.635511		Not Sig	Not Sig	Trichoblast
Solyc10g046820						0.279955	-1.41608	4.96605	-0.285152	0.775528		Not Sig	Not Sig	Trichoblast
Solyc10g047030						0.187833	-1.12429	4.98322	-0.225614	0.821501		Not Sig	Not Sig	Trichoblast
Solyc10g047260						0						Not Sig	Not Sig	Trichoblast
Solyc10g047640						103.325	0.335996	0.295591	1.13669	0.255666	0.720245	Not Sig	Not Sig	Trichoblast
Solyc10g047860						0						Not Sig	Not Sig	Trichoblast
Solyc10g047930						518.396	0.058052	0.14462	0.401411	0.688117	0.953038	Not Sig	Not Sig	Trichoblast
Solyc10g048180						3.16531	-0.308566	1.60564	-0.192176	0.847604		Not Sig	Not Sig	Trichoblast
Solyc10g048190						1.46161	-0.362181	2.41818	-0.149774	0.880943		Not Sig	Not Sig	Trichoblast
Solyc10g049590						0						Not Sig	Not Sig	Trichoblast
Solyc10g050110						0						Not Sig	Not Sig	Trichoblast
Solyc10g050200						0.559911	-2.46022	4.2566	-0.577977	0.56328		Not Sig	Not Sig	Trichoblast
Solyc10g050450						1.91118	-1.71664	2.20785	-0.777516	0.436854		Not Sig	Not Sig	Trichoblast
Solyc10g050730						1.2952	-1.66038	2.87385	-0.577756	0.563429		Not Sig	Not Sig	Trichoblast
Solyc10g050770						0.861672	-1.37093	3.08607	-0.444232	0.656875		Not Sig	Not Sig	Trichoblast
Solyc10g050990						4.73876	4.25892	1.84302	2.31083	0.0208421		Not Sig	Not Sig	Trichoblast
Solyc10g051210						2.58719	-0.24752	1.796	-0.137817	0.890385		Not Sig	Not Sig	Trichoblast
Solyc10g051215						3.20317	-0.572306	1.70404	-0.335852	0.736982		Not Sig	Not Sig	Trichoblast
Solyc10g051250						4.07909	-1.22075	1.47131	-0.829702	0.406707		Not Sig	Not Sig	Trichoblast
Solyc10g051330						1.42375	0.224983	2.31303	0.0972675	0.922514		Not Sig	Not Sig	Trichoblast
Solyc10g052470						3.26244	-1.45252	1.74427	-0.832738	0.404992		Not Sig	Not Sig	Trichoblast
Solyc10g052540						1.21912	-3.63101	2.88857	-1.25703	0.208744		Not Sig	Not Sig	Trichoblast
Solyc10g052880						7873.02	0.0185197	0.0792601	0.233657	0.815251	0.970092	Not Sig	Not Sig	Trichoblast
Solyc10g053910						2.03576	-2.46028	2.52335	-0.975004	0.329558		Not Sig	Not Sig	Trichoblast
Solyc10g053980						1.66766	0.0386951	2.28461	0.0169373	0.986487		Not Sig	Not Sig	Trichoblast
Solyc10g054010						0						Not Sig	Not Sig	Trichoblast
Solyc10g054070						0						Not Sig	Not Sig	Trichoblast
Solyc10g054330						423.108	-0.0732768	0.160126	-0.457621	0.647225	0.942875	Not Sig	Not Sig	Trichoblast
Solyc10g054390						0.692056	0.75863	3.64504	0.208127	0.83513		Not Sig	Not Sig	Trichoblast
Solyc10g150137						5.54618	1.83025	1.51104	1.21125	0.2258		Not Sig	Not Sig	Trichoblast
Solyc10g054760						0						Not Sig	Not Sig	Trichoblast
Solyc10g054880						3153.54	0.0491519	0.0872733	0.563195	0.573302	0.927464	Not Sig	Not Sig	Trichoblast
Solyc10g055240						64.3201	0.21063	0.392725	0.536328	0.591732	0.931332	Not Sig	Not Sig	Trichoblast
Solyc10g055400						3.59525	-0.407978	1.4941	-0.273059	0.784808		Not Sig	Not Sig	Trichoblast
Solyc10g055540						3.42346	-0.847709	1.59131	-0.532711	0.594234		Not Sig	Not Sig	Trichoblast
Solyc10g055550						0.486006	-0.048168	4.21537	-0.0114268	0.990883		Not Sig	Not Sig	Trichoblast
Solyc10g055560						0.692056	0.75863	3.64504	0.208127	0.83513		Not Sig	Not Sig	Trichoblast
Solyc10g055620						2.00405	1.74535	2.06773	0.844089	0.398619		Not Sig	Not Sig	Trichoblast
Solyc10g055630						3887.42	0.216743	0.0922785	2.34879	0.0188344	0.159331	Not Sig	Not Sig	Trichoblast
Solyc10g055730						0.20605	1.57922	4.97815	0.317231	0.751068		Not Sig	Not Sig	Trichoblast
Solyc10g074620						2.11581	0.389858	1.93429	0.201552	0.840267		Not Sig	Not Sig	Trichoblast
Solyc10g074720						138.82	-0.0522286	0.254732	-0.205034	0.837546	0.976825	Not Sig	Not Sig	Trichoblast
Solyc10g074820						172.22	-0.00102975	0.230217	-0.00447295	0.996431	0.998866	Not Sig	Not Sig	Trichoblast
Solyc10g074920						0						Not Sig	Not Sig	Trichoblast
Solyc10g075080						1.14522	-1.91855	2.99433	-0.640727	0.5217		Not Sig	Not Sig	Trichoblast
Solyc10g075160						1.78017	2.88517	2.43692	1.18394	0.236437		Not Sig	Not Sig	Trichoblast
Solyc10g075170						2.06116	-1.47368	2.04337	-0.721197	0.470788		Not Sig	Not Sig	Trichoblast
Solyc10g076180						0.20605	1.57922	4.97815	0.317231	0.751068		Not Sig	Not Sig	Trichoblast
Solyc10g076280						1.19987	1.12255	2.85152	0.393667	0.693827		Not Sig	Not Sig	Trichoblast
Solyc10g076350						1800.06	0.230799	0.115665	1.99541	0.0459982	0.284423	Not Sig	Not Sig	Trichoblast
Solyc10g076480						1.70371	-0.262063	2.13272	-0.122877	0.902204		Not Sig	Not Sig	Trichoblast
Solyc10g076515						1.98508	-2.78992	2.298	-1.21406	0.224723		Not Sig	Not Sig	Trichoblast
Solyc10g076590						309.454	0.243827	0.191264	1.27482	0.202374	0.649944	Not Sig	Not Sig	Trichoblast
Solyc10g076700						1.62763	-1.3963	2.35441	-0.593059	0.553142		Not Sig	Not Sig	Trichoblast
Solyc10g076730						0.559911	-2.46022	4.2566	-0.577977	0.56328		Not Sig	Not Sig	Trichoblast
Solyc10g076820						0.393884	0.215123	4.56073	0.0471685	0.962379		Not Sig	Not Sig	Trichoblast
Solyc10g076880						1.30765	-3.68992	2.84656	-1.29627	0.194882		Not Sig	Not Sig	Trichoblast
Solyc10g076890						463.296	0.224516	0.154225	1.45577	0.145456	0.553433	Not Sig	Not Sig	Trichoblast
Solyc10g076990						140.585	-0.0800374	0.254337	-0.31469	0.752997	0.961148	Not Sig	Not Sig	Trichoblast
Solyc10g077000						160.213	-0.378212	0.240304	-1.57389	0.115514	0.490111	Not Sig	Not Sig	Trichoblast
Solyc10g077020						374.02	0.157614	0.168111	0.93756	0.34847	0.806363	Not Sig	Not Sig	Trichoblast
Solyc10g078180						266.601	-0.0583167	0.1926	-0.302786	0.762053	0.963166	Not Sig	Not Sig	Trichoblast
Solyc10g078370						3.07064	-3.25162	2.0205	-1.60932	0.107547		Not Sig	Not Sig	Trichoblast
Solyc10g078380						0.915941	-0.788014	3.29033	-0.239494	0.810723		Not Sig	Not Sig	Trichoblast
Solyc10g078390						282.236	0.156515	0.200785	0.779518	0.435674	0.862785	Not Sig	Not Sig	Trichoblast
Solyc10g078400						174.028	0.113606	0.229078	0.495927	0.619946	0.940449	Not Sig	Not Sig	Trichoblast
Solyc10g078440						0.187833	-1.12429	4.98322	-0.225614	0.821501		Not Sig	Not Sig	Trichoblast
Solyc10g078460						1.31199	2.33382	2.67118	0.873702	0.38228		Not Sig	Not Sig	Trichoblast
Solyc10g078540						722.735	0.110091	0.133892	0.822239	0.410941	0.847036	Not Sig	Not Sig	Trichoblast
Solyc10g078660						1477.9	0.120646	0.117698	1.02505	0.305339	0.767193	Not Sig	Not Sig	Trichoblast
Solyc10g078730						11.9667	0.467401	0.8319	0.561848	0.574219		Not Sig	Not Sig	Trichoblast
Solyc10g078830						1346.58	0.0886069	0.1065	0.831988	0.405416	0.843578	Not Sig	Not Sig	Trichoblast
Solyc10g079010						409.88	-0.00812442	0.164516	-0.0493839	0.960613	0.994084	Not Sig	Not Sig	Trichoblast
Solyc10g079155						2.71394	0.745268	1.76572	0.422076	0.672969		Not Sig	Not Sig	Trichoblast
Solyc10g079210						0.712061	3.02914	3.87545	0.781623	0.434436		Not Sig	Not Sig	Trichoblast
Solyc10g079240						1.74373	1.0145	2.25804	0.449284	0.653227		Not Sig	Not Sig	Trichoblast
Solyc10g079260						491.612	-0.0172066	0.147273	-0.116835	0.906991	0.990505	Not Sig	Not Sig	Trichoblast
Solyc10g079310						67.3543	-0.131199	0.357808	-0.366674	0.713862	0.955667	Not Sig	Not Sig	Trichoblast
Solyc10g079380						1.17985	0.526686	2.74038	0.192194	0.84759		Not Sig	Not Sig	Trichoblast
Solyc10g079390						2.96001	1.80162	1.71912	1.04799	0.294643		Not Sig	Not Sig	Trichoblast
Solyc10g079460						0.279955	-1.41608	4.96605	-0.285152	0.775528		Not Sig	Not Sig	Trichoblast
Solyc10g079520						0						Not Sig	Not Sig	Trichoblast
Solyc10g079530						0.279955	-1.41608	4.96605	-0.285152	0.775528		Not Sig	Not Sig	Trichoblast
Solyc10g080120						1.99971	-1.75851	2.24637	-0.78282	0.433733		Not Sig	Not Sig	Trichoblast
Solyc10g080220						3.37315	-0.0529778	1.55266	-0.0341207	0.972781		Not Sig	Not Sig	Trichoblast
Solyc10g080230						0.187833	-1.12429	4.98322	-0.225614	0.821501		Not Sig	Not Sig	Trichoblast
Solyc10g080240						2.82787	1.02371	1.69817	0.602827	0.546624		Not Sig	Not Sig	Trichoblast
Solyc10g080540						0.673839	-0.869764	3.40936	-0.255111	0.798637		Not Sig	Not Sig	Trichoblast
Solyc10g080570						3.05573	1.52586	1.7606	0.86667	0.386123		Not Sig	Not Sig	Trichoblast
Solyc10g080640						32.3615	-0.157824	0.571488	-0.276163	0.782423		Not Sig	Not Sig	Trichoblast
Solyc10g080670						0						Not Sig	Not Sig	Trichoblast
Solyc10g080690						1.96762	0.360463	2.00202	0.18005	0.857114		Not Sig	Not Sig	Trichoblast
Solyc10g080760						184.197	-0.00686434	0.22748	-0.0301755	0.975927	0.995034	Not Sig	Not Sig	Trichoblast
Solyc10g080900						3.05498	-0.642145	1.65261	-0.388564	0.697599		Not Sig	Not Sig	Trichoblast
Solyc10g080980						0.899894	1.6346	3.31814	0.492624	0.622279		Not Sig	Not Sig	Trichoblast
Solyc10g080990						0.955964	1.81363	2.99387	0.605781	0.54466		Not Sig	Not Sig	Trichoblast
Solyc10g081030						3175.65	-0.0323751	0.0886525	-0.365191	0.714969	0.955667	Not Sig	Not Sig	Trichoblast
Solyc10g081100						523.74	0.0513013	0.144567	0.354862	0.722693	0.956711	Not Sig	Not Sig	Trichoblast
Solyc10g081220						58.466	0.244192	0.38989	0.626309	0.531112	0.910116	Not Sig	Not Sig	Trichoblast
Solyc10g081240						87.7208	-0.00958379	0.319479	-0.0299982	0.976068	0.995034	Not Sig	Not Sig	Trichoblast
Solyc10g081290						3.31568	0.6559	1.60062	0.409779	0.681968		Not Sig	Not Sig	Trichoblast
Solyc10g081320						0.749914	1.33925	3.29968	0.405873	0.684836		Not Sig	Not Sig	Trichoblast
Solyc10g081340						1.04951	-1.73939	2.87136	-0.60577	0.544667		Not Sig	Not Sig	Trichoblast
Solyc10g081370						1791.83	-0.0567099	0.0980483	-0.578387	0.563003	0.926021	Not Sig	Not Sig	Trichoblast
Solyc10g081490						0						Not Sig	Not Sig	Trichoblast
Solyc10g081630						32.0146	0.235971	0.517658	0.455844	0.648502		Not Sig	Not Sig	Trichoblast
Solyc10g081710						274.571	-0.00398995	0.188312	-0.021188	0.983096	0.995034	Not Sig	Not Sig	Trichoblast
Solyc10g081760						0.823819	-0.579368	3.19186	-0.181514	0.855964		Not Sig	Not Sig	Trichoblast
Solyc10g081890						0.393884	0.215123	4.56073	0.0471685	0.962379		Not Sig	Not Sig	Trichoblast
Solyc10g082020						489.465	0.206033	0.163011	1.26393	0.206257	0.656608	Not Sig	Not Sig	Trichoblast
Solyc10g083340						0						Not Sig	Not Sig	Trichoblast
Solyc10g083380						3.20212	1.76234	1.67494	1.05218	0.292716		Not Sig	Not Sig	Trichoblast
Solyc10g083440						0.953794	-1.52747	2.98927	-0.510984	0.609362		Not Sig	Not Sig	Trichoblast
Solyc10g083490						79.547	-0.245733	0.341947	-0.718629	0.47237	0.887013	Not Sig	Not Sig	Trichoblast
Solyc10g083520						193.971	-0.0518151	0.218436	-0.23721	0.812494	0.970092	Not Sig	Not Sig	Trichoblast
Solyc10g083600						256.008	-0.0730148	0.196399	-0.371769	0.710065	0.955667	Not Sig	Not Sig	Trichoblast
Solyc10g084020						0						Not Sig	Not Sig	Trichoblast
Solyc10g084050						2645.14	-0.110653	0.0920295	-1.20236	0.229223	0.687065	Not Sig	Not Sig	Trichoblast
Solyc10g084070						1.29378	1.15338	2.60889	0.442099	0.658418		Not Sig	Not Sig	Trichoblast
Solyc10g084080						14.6775	0.794489	0.796216	0.997831	0.318361		Not Sig	Not Sig	Trichoblast
Solyc10g084170						19.5507	0.0172298	0.67228	0.0256289	0.979553		Not Sig	Not Sig	Trichoblast
Solyc10g084270						88.3125	0.0791855	0.317434	0.249455	0.803009	0.969333	Not Sig	Not Sig	Trichoblast
Solyc10g084280						1305.73	0.0613102	0.112042	0.54721	0.584235	0.929659	Not Sig	Not Sig	Trichoblast
Solyc10g084320						3.14605	1.7018	1.71082	0.994725	0.31987		Not Sig	Not Sig	Trichoblast
Solyc10g084360						0						Not Sig	Not Sig	Trichoblast
Solyc10g084380						2.56179	-0.62853	1.85373	-0.339063	0.734562		Not Sig	Not Sig	Trichoblast
Solyc10g084535						0.823819	-0.579368	3.19186	-0.181514	0.855964		Not Sig	Not Sig	Trichoblast
Solyc10g084620						3.05139	-0.603711	1.63947	-0.368236	0.712697		Not Sig	Not Sig	Trichoblast
Solyc10g084700						522.27	-0.0493571	0.144963	-0.340481	0.733495	0.957918	Not Sig	Not Sig	Trichoblast
Solyc10g084960						5.88038	2.30424	1.32774	1.73547	0.082658		Not Sig	Not Sig	Trichoblast
Solyc10g085090						1.12558	-0.0946094	2.74531	-0.0344622	0.972509		Not Sig	Not Sig	Trichoblast
Solyc10g085180						167.323	0.11587	0.24239	0.478032	0.632628	0.942875	Not Sig	Not Sig	Trichoblast
Solyc10g085215						449.011	0.0278236	0.152927	0.18194	0.855629	0.980638	Not Sig	Not Sig	Trichoblast
Solyc10g085230						3.69275	-0.450751	1.57251	-0.286644	0.774385		Not Sig	Not Sig	Trichoblast
Solyc10g085260						2.35716	-3.04585	2.18946	-1.39114	0.164182		Not Sig	Not Sig	Trichoblast
Solyc10g085410						139.042	-0.0615141	0.255056	-0.241179	0.809416	0.969828	Not Sig	Not Sig	Trichoblast
Solyc10g085430						585.137	0.238836	0.138794	1.72079	0.0852891	0.417792	Not Sig	Not Sig	Trichoblast
Solyc10g085480						7231.57	0.0623393	0.082714	0.753673	0.451046	0.874687	Not Sig	Not Sig	Trichoblast
Solyc10g085500						0.187833	-1.12429	4.98322	-0.225614	0.821501		Not Sig	Not Sig	Trichoblast
Solyc10g085640						0.581717	-0.617704	3.87157	-0.159549	0.873237		Not Sig	Not Sig	Trichoblast
Solyc10g085700						1.14163	-1.86231	2.77552	-0.670977	0.502235		Not Sig	Not Sig	Trichoblast
Solyc10g085830						1.10416	1.77438	3.04444	0.582825	0.560011		Not Sig	Not Sig	Trichoblast
Solyc10g085870						0.543864	0.567367	4.04794	0.140162	0.888532		Not Sig	Not Sig	Trichoblast
Solyc10g086010						2107.77	-0.0330667	0.0953512	-0.346788	0.72875	0.957918	Not Sig	Not Sig	Trichoblast
Solyc10g086160						1.42375	0.224983	2.31303	0.0972675	0.922514		Not Sig	Not Sig	Trichoblast
Solyc10g086190						5344.42	0.070257	0.0804361	0.873451	0.382417	0.828979	Not Sig	Not Sig	Trichoblast
Solyc10g086330						1885.92	0.0162767	0.0986497	0.164995	0.868948	0.98288	Not Sig	Not Sig	Trichoblast
Solyc10g086380						2.88356	0.0419981	1.6792	0.0250107	0.980046		Not Sig	Not Sig	Trichoblast
Solyc10g086400						467.737	-0.0724302	0.153461	-0.471977	0.636943	0.942875	Not Sig	Not Sig	Trichoblast
Solyc10g086430						27.2017	0.342464	0.56304	0.608241	0.543027		Not Sig	Not Sig	Trichoblast
Solyc10g086535						63.3158	-0.206747	0.372274	-0.555364	0.578645	0.928295	Not Sig	Not Sig	Trichoblast
Solyc10g086620						750.773	0.071021	0.136033	0.522088	0.601609	0.933797	Not Sig	Not Sig	Trichoblast
Solyc10g005030						79.2678	0.0553858	0.335468	0.1651	0.868865	0.98288	Not Sig	Not Sig	Trichoblast
Solyc10g005080						353.053	-0.0135267	0.168423	-0.0803138	0.935988	0.993792	Not Sig	Not Sig	Trichoblast
Solyc10g005100						3610.91	0.486426	0.0905188	5.37376	7.71121e-08	6.27349e-06	Not Sig	Not Sig	Trichoblast
Solyc11g005080						9.10705	-0.668063	0.975008	-0.685188	0.493225		Not Sig	Not Sig	Trichoblast
Solyc11g005140						351.164	-0.0347353	0.168808	-0.205769	0.836972	0.976789	Not Sig	Not Sig	Trichoblast
Solyc11g005170						682.5	-0.00411755	0.130267	-0.0316085	0.974784	0.995034	Not Sig	Not Sig	Trichoblast
Solyc11g005190						100.773	0.346516	0.298542	1.1607	0.245766	0.709016	Not Sig	Not Sig	Trichoblast
Solyc11g005300						0						Not Sig	Not Sig	Trichoblast
Solyc11g005310						0.393884	0.215123	4.56073	0.0471685	0.962379		Not Sig	Not Sig	Trichoblast
Solyc11g005320						0						Not Sig	Not Sig	Trichoblast
Solyc11g005610						4.56509	-1.10994	1.40214	-0.791607	0.42859		Not Sig	Not Sig	Trichoblast
Solyc11g005670						2674.74	0.158379	0.0907817	1.74462	0.0810518	0.405415	Not Sig	Not Sig	Trichoblast
Solyc11g005980						1.85152	-2.32463	2.37799	-0.977559	0.328293		Not Sig	Not Sig	Trichoblast
Solyc11g006250						0.543864	0.567367	4.04794	0.140162	0.888532		Not Sig	Not Sig	Trichoblast
Solyc11g006370						1100.29	0.0410985	0.112745	0.364525	0.715466	0.955667	Not Sig	Not Sig	Trichoblast
Solyc11g006390						95.1619	-0.110356	0.311117	-0.354709	0.722807	0.95674	Not Sig	Not Sig	Trichoblast
Solyc11g006400						170.759	0.0285515	0.242711	0.117636	0.906356	0.990505	Not Sig	Not Sig	Trichoblast
Solyc11g006485						1.04809	1.62681	2.90667	0.559681	0.575697		Not Sig	Not Sig	Trichoblast
Solyc11g006490						2.90358	0.322081	1.67924	0.191801	0.847898		Not Sig	Not Sig	Trichoblast
Solyc11g006630						2.54791	1.50233	1.81878	0.82601	0.408798		Not Sig	Not Sig	Trichoblast
Solyc11g006640						4.49119	-0.777159	1.39777	-0.555998	0.578212		Not Sig	Not Sig	Trichoblast
Solyc11g006740						6.08529	0.365358	1.23014	0.297005	0.766463		Not Sig	Not Sig	Trichoblast
Solyc11g006930						26.2867	0.0841172	0.584295	0.143964	0.885529		Not Sig	Not Sig	Trichoblast
Solyc11g006970						261.126	0.167713	0.197603	0.848735	0.396029	0.837766	Not Sig	Not Sig	Trichoblast
Solyc11g007010						26.473	-0.404478	0.573379	-0.705429	0.480544		Not Sig	Not Sig	Trichoblast
Solyc11g007160						2.2101	1.93635	1.99985	0.968247	0.332921		Not Sig	Not Sig	Trichoblast
Solyc11g007180						0.635986	0.308073	3.82959	0.0804455	0.935883		Not Sig	Not Sig	Trichoblast
Solyc11g007390						3.27782	0.968345	1.58393	0.611357	0.540963		Not Sig	Not Sig	Trichoblast
Solyc11g007460						0.375667	-1.94512	4.91498	-0.395754	0.692286		Not Sig	Not Sig	Trichoblast
Solyc11g007550						2.9939	0.395771	1.69733	0.233173	0.815627		Not Sig	Not Sig	Trichoblast
Solyc11g007660						239.505	-0.0054969	0.212207	-0.0259035	0.979334	0.995034	Not Sig	Not Sig	Trichoblast
Solyc11g007780						622.005	7.59638e-05	0.141398	0.000537232	0.999571	0.999811	Not Sig	Not Sig	Trichoblast
Solyc11g007830						203.631	-0.0100168	0.217611	-0.0460306	0.963286	0.994147	Not Sig	Not Sig	Trichoblast
Solyc11g007840						420.285	0.138455	0.158238	0.874978	0.381586	0.828729	Not Sig	Not Sig	Trichoblast
Solyc11g007870						0						Not Sig	Not Sig	Trichoblast
Solyc11g007890						1.55193	-0.283086	2.62432	-0.10787	0.914099		Not Sig	Not Sig	Trichoblast
Solyc11g007990						0.712061	3.02914	3.87545	0.781623	0.434436		Not Sig	Not Sig	Trichoblast
Solyc11g008020						0.768131	3.19075	3.43305	0.929422	0.35267		Not Sig	Not Sig	Trichoblast
Solyc11g008260						1.44339	-1.21014	2.47542	-0.488861	0.62494		Not Sig	Not Sig	Trichoblast
Solyc11g008400						1.49549	-3.89043	2.67857	-1.45243	0.146382		Not Sig	Not Sig	Trichoblast
Solyc11g008440						1.40592	1.43277	2.68516	0.533587	0.593627		Not Sig	Not Sig	Trichoblast
Solyc11g008470						236.632	0.0891349	0.200679	0.444167	0.656922	0.944312	Not Sig	Not Sig	Trichoblast
Solyc11g008490						8.50032	-0.408996	0.986698	-0.41451	0.678501		Not Sig	Not Sig	Trichoblast
Solyc11g008510						14162.8	-0.0471875	0.083821	-0.562956	0.573465	0.927464	Not Sig	Not Sig	Trichoblast
Solyc11g008520						3.54135	0.387372	1.52414	0.254158	0.799374		Not Sig	Not Sig	Trichoblast
Solyc11g008560						1.78158	0.467709	2.39441	0.195334	0.845132		Not Sig	Not Sig	Trichoblast
Solyc11g008570						163.989	-0.00582321	0.241798	-0.0240829	0.980786	0.995034	Not Sig	Not Sig	Trichoblast
Solyc11g008590						227.562	0.102085	0.205014	0.497942	0.618525	0.939913	Not Sig	Not Sig	Trichoblast
Solyc11g008630						0						Not Sig	Not Sig	Trichoblast
Solyc11g008680						175.357	0.0812025	0.228615	0.355194	0.722444	0.956624	Not Sig	Not Sig	Trichoblast
Solyc11g008710						437.334	-0.180853	0.154528	-1.17036	0.241857	0.704168	Not Sig	Not Sig	Trichoblast
Solyc11g008750						1.10736	-1.32718	3.03615	-0.437127	0.662019		Not Sig	Not Sig	Trichoblast
Solyc11g008780						115.029	-0.0508614	0.280748	-0.181164	0.856239	0.981044	Not Sig	Not Sig	Trichoblast
Solyc11g009000						0.955964	1.81363	2.99387	0.605781	0.54466		Not Sig	Not Sig	Trichoblast
Solyc11g009010						0						Not Sig	Not Sig	Trichoblast
Solyc11g010100						607.7	0.0578921	0.139481	0.415054	0.678102	0.95159	Not Sig	Not Sig	Trichoblast
Solyc11g010260						2.96322	0.592573	1.81368	0.326723	0.743877		Not Sig	Not Sig	Trichoblast
Solyc11g010300						1.02987	0.251104	2.7065	0.0927782	0.92608		Not Sig	Not Sig	Trichoblast
Solyc11g010350						2.09759	-0.174954	1.93091	-0.0906073	0.927805		Not Sig	Not Sig	Trichoblast
Solyc11g010400						0.486006	-0.048168	4.21537	-0.0114268	0.990883		Not Sig	Not Sig	Trichoblast
Solyc11g010420						2.51111	-0.930107	1.90952	-0.487089	0.626195		Not Sig	Not Sig	Trichoblast
Solyc11g010430						239.402	0.159001	0.202876	0.783735	0.433195	0.860718	Not Sig	Not Sig	Trichoblast
Solyc11g010440						5.29537	-0.337191	1.27375	-0.264723	0.791223		Not Sig	Not Sig	Trichoblast
Solyc11g010570						21.2603	0.815423	0.653023	1.24869	0.211778		Not Sig	Not Sig	Trichoblast
Solyc11g010690						44.5364	-0.66874	0.439649	-1.52108	0.12824		Not Sig	Not Sig	Trichoblast
Solyc11g010710						89.59	-0.0692688	0.329043	-0.210516	0.833265	0.974619	Not Sig	Not Sig	Trichoblast
Solyc11g010880						0.187833	-1.12429	4.98322	-0.225614	0.821501		Not Sig	Not Sig	Trichoblast
Solyc11g011030						2.81003	1.72545	1.7638	0.978252	0.32795		Not Sig	Not Sig	Trichoblast
Solyc11g011230						3.85916	-0.0803013	1.441	-0.0557261	0.95556		Not Sig	Not Sig	Trichoblast
Solyc11g011290						1.61301	-2.47894	2.49783	-0.992437	0.320985		Not Sig	Not Sig	Trichoblast
Solyc11g011310						0						Not Sig	Not Sig	Trichoblast
Solyc11g011380						22750.3	0.0265579	0.0740794	0.358505	0.719965	0.955667	Not Sig	Not Sig	Trichoblast
Solyc11g011560						0.20605	1.57922	4.97815	0.317231	0.751068		Not Sig	Not Sig	Trichoblast
Solyc11g011630						1.85728	-0.145904	2.22892	-0.0654594	0.947808		Not Sig	Not Sig	Trichoblast
Solyc11g011750						1.17806	0.286614	2.88202	0.099449	0.920782		Not Sig	Not Sig	Trichoblast
Solyc11g011780						548.8	0.211919	0.147008	1.44155	0.149429	0.559065	Not Sig	Not Sig	Trichoblast
Solyc11g011860						3.41137	0.749575	1.61606	0.463828	0.642771		Not Sig	Not Sig	Trichoblast
Solyc11g012050						0						Not Sig	Not Sig	Trichoblast
Solyc11g012080						1976.01	0.147185	0.0998766	1.47367	0.14057	0.541961	Not Sig	Not Sig	Trichoblast
Solyc11g012110						8357.17	0.0915824	0.0834663	1.09724	0.272537	0.735767	Not Sig	Not Sig	Trichoblast
Solyc11g012200						0.673839	-0.869764	3.40936	-0.255111	0.798637		Not Sig	Not Sig	Trichoblast
Solyc11g012220						0.187833	-1.12429	4.98322	-0.225614	0.821501		Not Sig	Not Sig	Trichoblast
Solyc11g012230						0.993817	0.722553	3.07287	0.235139	0.814101		Not Sig	Not Sig	Trichoblast
Solyc11g012250						0.35603	1.97958	4.95639	0.399399	0.689599		Not Sig	Not Sig	Trichoblast
Solyc11g012290						24.2527	0.252283	0.590207	0.427448	0.669053		Not Sig	Not Sig	Trichoblast
Solyc11g012380						1.61159	-0.149715	2.19154	-0.068315	0.945535		Not Sig	Not Sig	Trichoblast
Solyc11g012440						74.6514	0.0735773	0.361094	0.203763	0.838539	0.977095	Not Sig	Not Sig	Trichoblast
Solyc11g012460						314.544	-0.0658395	0.176723	-0.372557	0.709478	0.955667	Not Sig	Not Sig	Trichoblast
Solyc11g012530						1.61159	-0.149715	2.19154	-0.068315	0.945535		Not Sig	Not Sig	Trichoblast
Solyc11g012580						217.015	-0.0745242	0.216055	-0.344932	0.730146	0.957918	Not Sig	Not Sig	Trichoblast
Solyc11g012640						0.635986	0.308073	3.82959	0.0804455	0.935883		Not Sig	Not Sig	Trichoblast
Solyc11g012660						0.749914	1.33925	3.29968	0.405873	0.684836		Not Sig	Not Sig	Trichoblast
Solyc11g012700						3.27821	2.03089	1.72588	1.17673	0.239305		Not Sig	Not Sig	Trichoblast
Solyc11g012705						0						Not Sig	Not Sig	Trichoblast
Solyc11g012770						359.205	-0.234382	0.167691	-1.3977	0.162203	0.581152	Not Sig	Not Sig	Trichoblast
Solyc11g012910						85.5392	0.0667851	0.325095	0.205433	0.837234	0.976789	Not Sig	Not Sig	Trichoblast
Solyc11g012930						1.48161	0.581252	2.44048	0.238171	0.811748		Not Sig	Not Sig	Trichoblast
Solyc11g012950						0.839866	-3.0461	3.62118	-0.841188	0.400243		Not Sig	Not Sig	Trichoblast
Solyc11g013060						7.45262	-0.259617	1.06252	-0.244342	0.806966		Not Sig	Not Sig	Trichoblast
Solyc11g013080						17.7328	0.695656	0.696768	0.998404	0.318083		Not Sig	Not Sig	Trichoblast
Solyc11g013090						108.978	0.0428568	0.289984	0.14779	0.882508	0.986461	Not Sig	Not Sig	Trichoblast
Solyc11g013220						2.99929	0.19008	1.69033	0.112452	0.910465		Not Sig	Not Sig	Trichoblast
Solyc11g013250						5.30075	-0.334332	1.26645	-0.263993	0.791785		Not Sig	Not Sig	Trichoblast
Solyc11g013320						0						Not Sig	Not Sig	Trichoblast
Solyc11g013350						290.695	0.135628	0.188934	0.717858	0.472845	0.887244	Not Sig	Not Sig	Trichoblast
Solyc11g013440						903.389	-0.0776221	0.126285	-0.61466	0.538779	0.913549	Not Sig	Not Sig	Trichoblast
Solyc11g013450						0.375667	-1.94512	4.91498	-0.395754	0.692286		Not Sig	Not Sig	Trichoblast
Solyc11g013550						439.948	0.133935	0.156107	0.857972	0.390908	0.836046	Not Sig	Not Sig	Trichoblast
Solyc11g013750						0.937747	0.48038	2.96693	0.161911	0.871376		Not Sig	Not Sig	Trichoblast
Solyc11g016970						0						Not Sig	Not Sig	Trichoblast
Solyc11g017040						227	-0.05045	0.209756	-0.240517	0.809929	0.969828	Not Sig	Not Sig	Trichoblast
Solyc11g017130						2.41719	-0.798353	1.86111	-0.428967	0.667947		Not Sig	Not Sig	Trichoblast
Solyc11g017380						151.185	-0.159804	0.256774	-0.622351	0.533711	0.910136	Not Sig	Not Sig	Trichoblast
Solyc11g017390						0						Not Sig	Not Sig	Trichoblast
Solyc11g017410						0.35603	1.97958	4.95639	0.399399	0.689599		Not Sig	Not Sig	Trichoblast
Solyc11g018560						260.574	-0.223118	0.193523	-1.15293	0.24894	0.713438	Not Sig	Not Sig	Trichoblast
Solyc11g018660						1.0277	-3.3445	3.08846	-1.0829	0.278853		Not Sig	Not Sig	Trichoblast
Solyc11g018774						90.5392	0.460138	0.317677	1.44844	0.147493	0.5563	Not Sig	Not Sig	Trichoblast
Solyc11g018850						4.9029	-1.10346	1.3291	-0.830231	0.406408		Not Sig	Not Sig	Trichoblast
Solyc11g020040						3.6113	-0.968085	1.5447	-0.626714	0.530847		Not Sig	Not Sig	Trichoblast
Solyc11g020590						113.734	0.225264	0.281234	0.800985	0.42314	0.854888	Not Sig	Not Sig	Trichoblast
Solyc11g020610						248.76	-0.220525	0.196152	-1.12425	0.260905	0.724799	Not Sig	Not Sig	Trichoblast
Solyc11g020877						8815.75	-0.0664949	0.0949111	-0.700602	0.483551	0.891908	Not Sig	Not Sig	Trichoblast
Solyc11g020930						0.749914	1.33925	3.29968	0.405873	0.684836		Not Sig	Not Sig	Trichoblast
Solyc11g021020						0.187833	-1.12429	4.98322	-0.225614	0.821501		Not Sig	Not Sig	Trichoblast
Solyc11g021067						0						Not Sig	Not Sig	Trichoblast
Solyc11g050890						3.20137	-0.488624	1.58672	-0.307947	0.758123		Not Sig	Not Sig	Trichoblast
Solyc11g027840						0						Not Sig	Not Sig	Trichoblast
Solyc11g027880						183.035	-0.1307	0.22443	-0.582366	0.56032	0.924763	Not Sig	Not Sig	Trichoblast
Solyc11g028100						2387.03	-0.064848	0.0917457	-0.706823	0.479676	0.889499	Not Sig	Not Sig	Trichoblast
Solyc11g030700						3.27669	-2.32724	1.74516	-1.33354	0.182355		Not Sig	Not Sig	Trichoblast
Solyc11g032060						1.14522	-1.91855	2.99433	-0.640727	0.5217		Not Sig	Not Sig	Trichoblast
Solyc11g032100						2.30184	0.28947	1.94306	0.148976	0.881572		Not Sig	Not Sig	Trichoblast
Solyc11g032200						64.7271	-0.153492	0.366644	-0.418639	0.67548	0.950554	Not Sig	Not Sig	Trichoblast
Solyc11g045680						1.23375	-1.97771	2.73996	-0.721803	0.470416		Not Sig	Not Sig	Trichoblast
Solyc11g045520						0						Not Sig	Not Sig	Trichoblast
Solyc11g045220						13.4094	-0.195121	0.790012	-0.246985	0.80492		Not Sig	Not Sig	Trichoblast
Solyc11g045110						2.03973	-0.433398	2.0894	-0.207427	0.835677		Not Sig	Not Sig	Trichoblast
Solyc11g045020						4.64295	-0.671961	1.36935	-0.490714	0.623629		Not Sig	Not Sig	Trichoblast
Solyc11g045000						3.42742	0.152406	1.5593	0.09774	0.922139		Not Sig	Not Sig	Trichoblast
Solyc11g044937						2.52574	-0.409194	1.91668	-0.213491	0.830944		Not Sig	Not Sig	Trichoblast
Solyc11g044750						167.517	0.16259	0.23828	0.682348	0.495019	0.896277	Not Sig	Not Sig	Trichoblast
Solyc11g044480						361.895	-0.157034	0.176256	-0.89094	0.372961	0.823722	Not Sig	Not Sig	Trichoblast
Solyc11g044360						3.94911	-0.971317	1.46142	-0.664639	0.506282		Not Sig	Not Sig	Trichoblast
Solyc11g044320						149.476	0.102278	0.24539	0.416797	0.676827	0.951041	Not Sig	Not Sig	Trichoblast
Solyc11g044250						58.0458	-0.151581	0.395672	-0.383097	0.701648	0.954436	Not Sig	Not Sig	Trichoblast
Solyc11g043180						0						Not Sig	Not Sig	Trichoblast
Solyc11g043150						399.308	0.103292	0.161564	0.639322	0.522614	0.905071	Not Sig	Not Sig	Trichoblast
Solyc11g042880						0						Not Sig	Not Sig	Trichoblast
Solyc11g042850						0						Not Sig	Not Sig	Trichoblast
Solyc11g040390						32.7519	-0.203481	0.50915	-0.399649	0.689415		Not Sig	Not Sig	Trichoblast
Solyc11g040085						0						Not Sig	Not Sig	Trichoblast
Solyc11g040060						1.44339	-1.21014	2.47542	-0.488861	0.62494		Not Sig	Not Sig	Trichoblast
Solyc11g039980						4.27268	-0.536177	1.393	-0.38491	0.700304		Not Sig	Not Sig	Trichoblast
Solyc11g061730						0.20605	1.57922	4.97815	0.317231	0.751068		Not Sig	Not Sig	Trichoblast
Solyc11g061750						4.00376	-0.00815251	1.47371	-0.00553195	0.995586		Not Sig	Not Sig	Trichoblast
Solyc11g061960						0.486006	-0.048168	4.21537	-0.0114268	0.990883		Not Sig	Not Sig	Trichoblast
Solyc11g061980						0						Not Sig	Not Sig	Trichoblast
Solyc11g062010						314.349	0.0704203	0.178796	0.393859	0.693685	0.953323	Not Sig	Not Sig	Trichoblast
Solyc11g062020						346.283	-0.0555283	0.170622	-0.325446	0.744843	0.958729	Not Sig	Not Sig	Trichoblast
Solyc11g062030						0.823819	-0.579368	3.19186	-0.181514	0.855964		Not Sig	Not Sig	Trichoblast
Solyc11g062130						15568.8	-0.0597111	0.0760625	-0.785027	0.432438	0.86001	Not Sig	Not Sig	Trichoblast
Solyc11g062190						14530	-0.0507937	0.0743953	-0.682753	0.494763	0.895968	Not Sig	Not Sig	Trichoblast
Solyc11g062250						1.98366	-0.628602	2.01123	-0.312547	0.754625		Not Sig	Not Sig	Trichoblast
Solyc11g062270						1116.53	-0.133496	0.114532	-1.16557	0.243786	0.707021	Not Sig	Not Sig	Trichoblast
Solyc11g062390						245.259	0.0361649	0.196346	0.18419	0.853865	0.98029	Not Sig	Not Sig	Trichoblast
Solyc11g063600						0.187833	-1.12429	4.98322	-0.225614	0.821501		Not Sig	Not Sig	Trichoblast
Solyc11g063610						2.22757	-0.644785	1.99946	-0.322479	0.74709		Not Sig	Not Sig	Trichoblast
Solyc11g064780						0.35603	1.97958	4.95639	0.399399	0.689599		Not Sig	Not Sig	Trichoblast
Solyc11g064920						325.259	-0.0434026	0.174257	-0.249072	0.803305	0.969333	Not Sig	Not Sig	Trichoblast
Solyc11g065240						2.93963	0.153024	1.64127	0.0932351	0.925717		Not Sig	Not Sig	Trichoblast
Solyc11g065440						1.40412	2.17139	2.61491	0.830388	0.406319		Not Sig	Not Sig	Trichoblast
Solyc11g065470						525.524	0.140971	0.148879	0.946889	0.343695	0.802756	Not Sig	Not Sig	Trichoblast
Solyc11g065650						1.19807	1.84346	2.79373	0.659857	0.509345		Not Sig	Not Sig	Trichoblast
Solyc11g065690						231.115	0.156309	0.203458	0.768259	0.442333	0.867939	Not Sig	Not Sig	Trichoblast
Solyc11g065720						0.957383	-1.60164	3.19083	-0.501953	0.615701		Not Sig	Not Sig	Trichoblast
Solyc11g065780						4.39943	0.0565168	1.36844	0.0413002	0.967057		Not Sig	Not Sig	Trichoblast
Solyc11g065980						127.431	-0.125921	0.264297	-0.476438	0.633762	0.942875	Not Sig	Not Sig	Trichoblast
Solyc11g066040						359.747	-0.0555966	0.167382	-0.332154	0.739773	0.957918	Not Sig	Not Sig	Trichoblast
Solyc11g066060						4817.97	0.0293054	0.0819438	0.357628	0.720622	0.955667	Not Sig	Not Sig	Trichoblast
Solyc11g066130						134.952	0.244985	0.278569	0.879444	0.379161	0.827568	Not Sig	Not Sig	Trichoblast
Solyc11g066140						0						Not Sig	Not Sig	Trichoblast
Solyc11g066150						319.624	0.29243	0.177019	1.65197	0.0985407	0.452523	Not Sig	Not Sig	Trichoblast
Solyc11g066270						1.11982	-3.46193	3.25438	-1.06378	0.28743		Not Sig	Not Sig	Trichoblast
Solyc11g066300						4.19697	-0.136302	1.40476	-0.0970288	0.922704		Not Sig	Not Sig	Trichoblast
Solyc11g066490						3.34342	-3.34922	2.09983	-1.595	0.110713		Not Sig	Not Sig	Trichoblast
Solyc11g066520						279.798	-0.0426811	0.187387	-0.227769	0.819826	0.971781	Not Sig	Not Sig	Trichoblast
Solyc11g066560						65.0685	-0.174619	0.365173	-0.478182	0.632521	0.942875	Not Sig	Not Sig	Trichoblast
Solyc11g066590						0.20605	1.57922	4.97815	0.317231	0.751068		Not Sig	Not Sig	Trichoblast
Solyc11g066620						146.042	0.232745	0.269176	0.864657	0.387227	0.832502	Not Sig	Not Sig	Trichoblast
Solyc11g066670						159.359	-0.418295	0.239173	-1.74892	0.080304	0.403024	Not Sig	Not Sig	Trichoblast
Solyc11g066680						1204.03	0.0718141	0.112646	0.637518	0.523787	0.905399	Not Sig	Not Sig	Trichoblast
Solyc11g066720						822.675	-0.136873	0.125996	-1.08633	0.277335	0.740105	Not Sig	Not Sig	Trichoblast
Solyc11g066810						0.187833	-1.12429	4.98322	-0.225614	0.821501		Not Sig	Not Sig	Trichoblast
Solyc11g066930						1.34805	2.03247	2.88298	0.704991	0.480816		Not Sig	Not Sig	Trichoblast
Solyc11g067050						102.699	-0.151725	0.29363	-0.516722	0.60535	0.934549	Not Sig	Not Sig	Trichoblast
Solyc11g067090						124.629	-0.0909844	0.271646	-0.334937	0.737672	0.957918	Not Sig	Not Sig	Trichoblast
Solyc11g067220						2.41719	-0.798353	1.86111	-0.428967	0.667947		Not Sig	Not Sig	Trichoblast
Solyc11g067260						0.20605	1.57922	4.97815	0.317231	0.751068		Not Sig	Not Sig	Trichoblast
Solyc11g068370						0.187833	-1.12429	4.98322	-0.225614	0.821501		Not Sig	Not Sig	Trichoblast
Solyc11g068380						1.12558	-0.0946094	2.74531	-0.0344622	0.972509		Not Sig	Not Sig	Trichoblast
Solyc11g068430						714.475	-0.18337	0.128347	-1.4287	0.153091	0.565362	Not Sig	Not Sig	Trichoblast
Solyc11g068510						4073.71	0.23012	0.104126	2.21001	0.0271043	0.203068	Not Sig	Not Sig	Trichoblast
Solyc11g068530						10.413	0.543193	0.917107	0.59229	0.553656		Not Sig	Not Sig	Trichoblast
Solyc11g068650						244.286	-0.13148	0.20886	-0.629512	0.529014	0.909061	Not Sig	Not Sig	Trichoblast
Solyc11g068740						574.967	0.0251054	0.139564	0.179885	0.857243	0.981252	Not Sig	Not Sig	Trichoblast
Solyc11g068990						76.8507	0.116774	0.340712	0.342735	0.731797	0.957918	Not Sig	Not Sig	Trichoblast
Solyc11g069030						3.04922	-1.80104	1.80177	-0.999592	0.317508		Not Sig	Not Sig	Trichoblast
Solyc11g150146						11870.9	-0.00446852	0.0754044	-0.0592608	0.952744	0.993792	Not Sig	Not Sig	Trichoblast
Solyc11g069230						3.09141	0.124225	1.63355	0.0760456	0.939383		Not Sig	Not Sig	Trichoblast
Solyc11g069270						1.68549	-1.03989	2.19392	-0.473985	0.635511		Not Sig	Not Sig	Trichoblast
Solyc11g069300						321.622	-0.0611568	0.183029	-0.334138	0.738275	0.957918	Not Sig	Not Sig	Trichoblast
Solyc11g069340						215.266	-0.0739177	0.211031	-0.350269	0.726137	0.957744	Not Sig	Not Sig	Trichoblast
Solyc11g069350						1.36768	0.00327981	2.54475	0.00128885	0.998972		Not Sig	Not Sig	Trichoblast
Solyc11g069380						100.359	-0.475851	0.306107	-1.55453	0.120059	0.499239	Not Sig	Not Sig	Trichoblast
Solyc11g069410						2911.53	0.126565	0.097063	1.30394	0.192253	0.633293	Not Sig	Not Sig	Trichoblast
Solyc11g069770						0						Not Sig	Not Sig	Trichoblast
Solyc11g069820						1.50125	-0.824075	2.46736	-0.33399	0.738387		Not Sig	Not Sig	Trichoblast
Solyc11g069930						3.01391	0.648256	1.67855	0.386201	0.699348		Not Sig	Not Sig	Trichoblast
Solyc11g069940						77.4847	0.106315	0.377222	0.281836	0.778069	0.965934	Not Sig	Not Sig	Trichoblast
Solyc11g070030						2510.02	0.0594836	0.0961845	0.618433	0.53629	0.911918	Not Sig	Not Sig	Trichoblast
Solyc11g070160						37.107	-0.364639	0.481867	-0.756721	0.449217		Not Sig	Not Sig	Trichoblast
Solyc11g071320						623.452	0.0237134	0.136551	0.17366	0.862133	0.982145	Not Sig	Not Sig	Trichoblast
Solyc11g071330						223.261	-0.216175	0.214884	-1.00601	0.314412	0.776463	Not Sig	Not Sig	Trichoblast
Solyc11g071370						2.00547	-0.083621	1.9902	-0.0420163	0.966486		Not Sig	Not Sig	Trichoblast
Solyc11g071520						2.07579	-0.716039	2.02366	-0.353834	0.723463		Not Sig	Not Sig	Trichoblast
Solyc11g071700						271.358	-0.125408	0.189152	-0.663002	0.507329	0.899948	Not Sig	Not Sig	Trichoblast
Solyc11g071850						19.5361	-0.082461	0.652213	-0.126433	0.899389		Not Sig	Not Sig	Trichoblast
Solyc11g071860						665.411	0.265582	0.142409	1.86493	0.0621911	0.344812	Not Sig	Not Sig	Trichoblast
Solyc11g071940						0.187833	-1.12429	4.98322	-0.225614	0.821501		Not Sig	Not Sig	Trichoblast
Solyc11g072060						0.486006	-0.048168	4.21537	-0.0114268	0.990883		Not Sig	Not Sig	Trichoblast
Solyc11g072080						2.31969	-0.720775	1.99033	-0.362139	0.717248		Not Sig	Not Sig	Trichoblast
Solyc11g072310						0						Not Sig	Not Sig	Trichoblast
Solyc11g072340						697.18	-0.0105331	0.132312	-0.0796082	0.936549	0.993792	Not Sig	Not Sig	Trichoblast
Solyc11g072390						106.712	0.16258	0.294835	0.551427	0.581341	0.92854	Not Sig	Not Sig	Trichoblast
Solyc11g072400						68.737	-0.0662241	0.353898	-0.187128	0.851561	0.980042	Not Sig	Not Sig	Trichoblast
Solyc11g072410						325.066	-0.185522	0.174544	-1.06289	0.28783	0.750257	Not Sig	Not Sig	Trichoblast
Solyc11g072500						0						Not Sig	Not Sig	Trichoblast
Solyc11g072510						40.0753	-0.027717	0.461168	-0.0601017	0.952075		Not Sig	Not Sig	Trichoblast
Solyc11g072590						288.046	0.00209058	0.187051	0.0111766	0.991083	0.998407	Not Sig	Not Sig	Trichoblast
Solyc11g072690						398.98	0.091316	0.161052	0.566997	0.570716	0.927464	Not Sig	Not Sig	Trichoblast
Solyc11g072765						1.32587	-2.09584	2.87983	-0.727766	0.466757		Not Sig	Not Sig	Trichoblast
Solyc11g072830						0.543864	0.567367	4.04794	0.140162	0.888532		Not Sig	Not Sig	Trichoblast
Solyc11g072850						4.0434	-0.179338	1.41975	-0.126316	0.899482		Not Sig	Not Sig	Trichoblast
Solyc11g073050						1241.29	0.100239	0.109138	0.918459	0.358379	0.815302	Not Sig	Not Sig	Trichoblast
Solyc11g073130						56.564	0.331748	0.389298	0.852169	0.39412	0.836883	Not Sig	Not Sig	Trichoblast
Solyc11g073150						3.14568	0.34581	1.59261	0.217134	0.828104		Not Sig	Not Sig	Trichoblast
Solyc11g073230						3.5592	-0.253895	1.52784	-0.166179	0.868016		Not Sig	Not Sig	Trichoblast
Solyc11g073240						681.405	-0.0452344	0.133084	-0.339893	0.733937	0.957918	Not Sig	Not Sig	Trichoblast
Solyc12g005040						0.581717	-0.617704	3.87157	-0.159549	0.873237		Not Sig	Not Sig	Trichoblast
Solyc12g005160						0						Not Sig	Not Sig	Trichoblast
Solyc12g005510						1.66766	0.0386951	2.28461	0.0169373	0.986487		Not Sig	Not Sig	Trichoblast
Solyc12g005787						0.839866	-3.0461	3.62118	-0.841188	0.400243		Not Sig	Not Sig	Trichoblast
Solyc12g005830						2.90536	0.401218	1.68548	0.238043	0.811848		Not Sig	Not Sig	Trichoblast
Solyc12g005870						155.558	-0.21266	0.255818	-0.831296	0.405806	0.843899	Not Sig	Not Sig	Trichoblast
Solyc12g005880						2.73859	-1.38227	1.82682	-0.756652	0.449258		Not Sig	Not Sig	Trichoblast
Solyc12g005920						2.37755	-0.480829	1.83256	-0.262381	0.793028		Not Sig	Not Sig	Trichoblast
Solyc12g006050						0.279955	-1.41608	4.96605	-0.285152	0.775528		Not Sig	Not Sig	Trichoblast
Solyc12g006180						389.195	-0.0513954	0.162219	-0.316828	0.751374	0.961148	Not Sig	Not Sig	Trichoblast
Solyc12g006500						527.231	0.0624455	0.14944	0.417862	0.676048	0.950554	Not Sig	Not Sig	Trichoblast
Solyc12g006520						0.486006	-0.048168	4.21537	-0.0114268	0.990883		Not Sig	Not Sig	Trichoblast
Solyc12g006620						0.20605	1.57922	4.97815	0.317231	0.751068		Not Sig	Not Sig	Trichoblast
Solyc12g006740						0						Not Sig	Not Sig	Trichoblast
Solyc12g006760						0.824201	3.33286	3.61924	0.920873	0.357117		Not Sig	Not Sig	Trichoblast
Solyc12g006770						0.187833	-1.12429	4.98322	-0.225614	0.821501		Not Sig	Not Sig	Trichoblast
Solyc12g006805						0.35603	1.97958	4.95639	0.399399	0.689599		Not Sig	Not Sig	Trichoblast
Solyc12g006840						4.15875	-0.770309	1.40621	-0.54779	0.583836		Not Sig	Not Sig	Trichoblast
Solyc12g006870						643.631	0.143395	0.134281	1.06787	0.285578	0.748502	Not Sig	Not Sig	Trichoblast
Solyc12g006890						3.35135	-0.379822	1.57043	-0.241859	0.80889		Not Sig	Not Sig	Trichoblast
Solyc12g006940						140.742	-0.00369501	0.253125	-0.0145976	0.988353	0.99686	Not Sig	Not Sig	Trichoblast
Solyc12g006970						1.8519	-0.184005	2.21436	-0.0830962	0.933775		Not Sig	Not Sig	Trichoblast
Solyc12g006980						610.309	-0.0385382	0.145833	-0.264263	0.791577	0.967436	Not Sig	Not Sig	Trichoblast
Solyc12g007070						120.096	0.251763	0.278202	0.904966	0.365484	0.818759	Not Sig	Not Sig	Trichoblast
Solyc12g007110						733.562	0.282262	0.129851	2.17373	0.0297255	0.215283	Not Sig	Not Sig	Trichoblast
Solyc12g007230						48.6331	-0.133024	0.425587	-0.312565	0.754611		Not Sig	Not Sig	Trichoblast
Solyc12g007285						174.31	-0.0644098	0.232218	-0.277367	0.781498	0.966751	Not Sig	Not Sig	Trichoblast
Solyc12g008320						0.393884	0.215123	4.56073	0.0471685	0.962379		Not Sig	Not Sig	Trichoblast
Solyc12g008340						0.393884	0.215123	4.56073	0.0471685	0.962379		Not Sig	Not Sig	Trichoblast
Solyc12g008370						427.444	0.0910089	0.155433	0.585518	0.558199	0.923626	Not Sig	Not Sig	Trichoblast
Solyc12g008430						1.96904	-1.39708	2.11036	-0.66201	0.507965		Not Sig	Not Sig	Trichoblast
Solyc12g008500						216.95	0.120296	0.208317	0.577466	0.563625	0.926021	Not Sig	Not Sig	Trichoblast
Solyc12g008520						2.8257	-0.142837	1.70027	-0.0840087	0.93305		Not Sig	Not Sig	Trichoblast
Solyc12g008550						0.467789	-2.22389	4.18856	-0.530944	0.595458		Not Sig	Not Sig	Trichoblast
Solyc12g008580						2.90358	0.322081	1.67924	0.191801	0.847898		Not Sig	Not Sig	Trichoblast
Solyc12g008660						0.20605	1.57922	4.97815	0.317231	0.751068		Not Sig	Not Sig	Trichoblast
Solyc12g008680						3409.27	0.213223	0.103508	2.05998	0.0394009	0.257303	Not Sig	Not Sig	Trichoblast
Solyc12g008690						120.756	-0.221261	0.272697	-0.811382	0.417146	0.851854	Not Sig	Not Sig	Trichoblast
Solyc12g008720						8777.08	0.0133414	0.0847607	0.157401	0.874929	0.984508	Not Sig	Not Sig	Trichoblast
Solyc12g008770						200.276	0.152601	0.220585	0.691799	0.489063	0.892969	Not Sig	Not Sig	Trichoblast
Solyc12g008840						2.93821	1.41845	1.82822	0.775867	0.437828		Not Sig	Not Sig	Trichoblast
Solyc12g008930						0.486006	-0.048168	4.21537	-0.0114268	0.990883		Not Sig	Not Sig	Trichoblast
Solyc12g009010						7.51263	0.310359	1.08611	0.285753	0.775067		Not Sig	Not Sig	Trichoblast
Solyc12g009030						165.423	0.0957024	0.241046	0.397029	0.691346	0.953323	Not Sig	Not Sig	Trichoblast
Solyc12g009040						1.9494	-0.26286	2.04822	-0.128336	0.897883		Not Sig	Not Sig	Trichoblast
Solyc12g150101						3.92947	-0.412657	1.47177	-0.280382	0.779185		Not Sig	Not Sig	Trichoblast
Solyc12g009080						73.4696	0.032431	0.343429	0.0944329	0.924765	0.993792	Not Sig	Not Sig	Trichoblast
Solyc12g009120						1263.49	0.161564	0.115843	1.39468	0.163113	0.582888	Not Sig	Not Sig	Trichoblast
Solyc12g009220						174.854	0.6368	0.517004	1.23171	0.218056	0.671027	Not Sig	Not Sig	Trichoblast
Solyc12g009380						1281.41	0.167528	0.12219	1.37105	0.17036	0.599624	Not Sig	Not Sig	Trichoblast
Solyc12g009640						347.984	0.00702132	0.175969	0.0399009	0.968172	0.994593	Not Sig	Not Sig	Trichoblast
Solyc12g010150						395.937	0.165641	0.164364	1.00777	0.313566	0.775658	Not Sig	Not Sig	Trichoblast
Solyc12g010320						308.75	0.374884	0.179067	2.09354	0.0363008	0.243617	Not Sig	Not Sig	Trichoblast
Solyc12g010340						371.568	0.146858	0.170901	0.859315	0.390167	0.83502	Not Sig	Not Sig	Trichoblast
Solyc12g010360						0.486006	-0.048168	4.21537	-0.0114268	0.990883		Not Sig	Not Sig	Trichoblast
Solyc12g010440						124.949	-0.0119658	0.273846	-0.0436954	0.965147	0.994147	Not Sig	Not Sig	Trichoblast
Solyc12g010470						0.655622	-2.72316	3.63796	-0.748539	0.454135		Not Sig	Not Sig	Trichoblast
Solyc12g010500						2.39179	-1.26348	4.28409	-0.294924	0.768052		Not Sig	Not Sig	Trichoblast
Solyc12g010530						1.96904	-1.39708	2.11036	-0.66201	0.507965		Not Sig	Not Sig	Trichoblast
Solyc12g010750						85.5914	-0.133759	0.335394	-0.39881	0.690033	0.953323	Not Sig	Not Sig	Trichoblast
Solyc12g010780						4.54545	-0.63034	1.39627	-0.451445	0.651669		Not Sig	Not Sig	Trichoblast
Solyc12g010930						4913.28	0.115973	0.094594	1.22601	0.220197	0.672651	Not Sig	Not Sig	Trichoblast
Solyc12g011090						0.974181	3.54421	3.13363	1.13102	0.258045		Not Sig	Not Sig	Trichoblast
Solyc12g011100						0						Not Sig	Not Sig	Trichoblast
Solyc12g011160						190.519	-0.0807181	0.223045	-0.361891	0.717433	0.955667	Not Sig	Not Sig	Trichoblast
Solyc12g011170						2.97927	-0.0854848	1.65594	-0.0516232	0.958829		Not Sig	Not Sig	Trichoblast
Solyc12g011230						2.6575	-0.73408	1.75784	-0.417603	0.676237		Not Sig	Not Sig	Trichoblast
Solyc12g011390						1.34985	1.30141	2.53872	0.512626	0.608213		Not Sig	Not Sig	Trichoblast
Solyc12g011410						1.70371	-0.262063	2.13272	-0.122877	0.902204		Not Sig	Not Sig	Trichoblast
Solyc12g013550						2839.2	0.00275343	0.0885031	0.0311111	0.975181	0.995034	Not Sig	Not Sig	Trichoblast
Solyc12g013650						0.655622	-2.72316	3.63796	-0.748539	0.454135		Not Sig	Not Sig	Trichoblast
Solyc12g013660						0.599934	0.989677	3.83805	0.25786	0.796515		Not Sig	Not Sig	Trichoblast
Solyc12g013700						2.92141	-0.263139	1.64691	-0.159777	0.873056		Not Sig	Not Sig	Trichoblast
Solyc12g014010						3853.45	0.203029	0.0906124	2.24063	0.0250502	0.193332	Not Sig	Not Sig	Trichoblast
Solyc12g014130						0						Not Sig	Not Sig	Trichoblast
Solyc12g014150						2.41502	-2.83111	2.16503	-1.30766	0.19099		Not Sig	Not Sig	Trichoblast
Solyc12g014200						0						Not Sig	Not Sig	Trichoblast
Solyc12g014280						91.7193	0.344514	0.309318	1.11379	0.265371	0.728505	Not Sig	Not Sig	Trichoblast
Solyc12g014290						948.444	0.226041	0.124208	1.81986	0.0687797	0.363235	Not Sig	Not Sig	Trichoblast
Solyc12g014410						8.09757	-0.230882	1.04244	-0.221482	0.824717		Not Sig	Not Sig	Trichoblast
Solyc12g014450						0.187833	-1.12429	4.98322	-0.225614	0.821501		Not Sig	Not Sig	Trichoblast
Solyc12g014610						94.4852	-0.0160802	0.304683	-0.052777	0.95791	0.993792	Not Sig	Not Sig	Trichoblast
Solyc12g015640						2.07937	-0.770324	1.96023	-0.392976	0.694337		Not Sig	Not Sig	Trichoblast
Solyc12g015650						18.5948	-0.102944	0.670022	-0.153643	0.877891		Not Sig	Not Sig	Trichoblast
Solyc12g015820						0.5635	-2.52831	4.21827	-0.599371	0.548925		Not Sig	Not Sig	Trichoblast
Solyc12g015840						1.46197	2.48631	2.61909	0.949303	0.342467		Not Sig	Not Sig	Trichoblast
Solyc12g015850						0.562081	2.72086	3.907	0.696407	0.486174		Not Sig	Not Sig	Trichoblast
Solyc12g015870						718.783	0.228723	0.131977	1.73305	0.0830872	0.410671	Not Sig	Not Sig	Trichoblast
Solyc12g015970						2.63929	-1.26234	1.78889	-0.705656	0.480402		Not Sig	Not Sig	Trichoblast
Solyc12g017265						3.2378	0.275978	1.59501	0.173026	0.862631		Not Sig	Not Sig	Trichoblast
Solyc12g017360						1.67973	-4.06748	4.81506	-0.844742	0.398255		Not Sig	Not Sig	Trichoblast
Solyc12g017370						2.3801	2.33314	2.0886	1.11708	0.263959		Not Sig	Not Sig	Trichoblast
Solyc12g017380						0						Not Sig	Not Sig	Trichoblast
Solyc12g017480						335.091	0.357929	0.1721	2.07978	0.0375461	0.249443	Not Sig	Not Sig	Trichoblast
Solyc12g017545						0						Not Sig	Not Sig	Trichoblast
Solyc12g017570						808.758	0.0106245	0.124118	0.0856001	0.931784	0.993792	Not Sig	Not Sig	Trichoblast
Solyc12g017800						0						Not Sig	Not Sig	Trichoblast
Solyc12g018990						540.56	-0.0441035	0.142	-0.310587	0.756114	0.961702	Not Sig	Not Sig	Trichoblast
Solyc12g019040						0.279955	-1.41608	4.96605	-0.285152	0.775528		Not Sig	Not Sig	Trichoblast
Solyc12g019050						1.18165	0.157969	2.84081	0.0556069	0.955655		Not Sig	Not Sig	Trichoblast
Solyc12g019230						0.279955	-1.41608	4.96605	-0.285152	0.775528		Not Sig	Not Sig	Trichoblast
Solyc12g019450						0.467789	-2.22389	4.18856	-0.530944	0.595458		Not Sig	Not Sig	Trichoblast
Solyc12g019480						0						Not Sig	Not Sig	Trichoblast
Solyc12g019540						15.3556	-0.00332652	0.744777	-0.00446646	0.996436		Not Sig	Not Sig	Trichoblast
Solyc12g019550						0.35603	1.97958	4.95639	0.399399	0.689599		Not Sig	Not Sig	Trichoblast
Solyc12g019560						3.57703	-0.765998	1.51049	-0.50712	0.612071		Not Sig	Not Sig	Trichoblast
Solyc12g019960						252.898	0.10712	0.195893	0.546826	0.584498	0.929794	Not Sig	Not Sig	Trichoblast
Solyc12g021230						75.9051	-0.169227	0.345177	-0.490261	0.623949	0.940478	Not Sig	Not Sig	Trichoblast
Solyc12g021320						0.843455	-3.09309	3.29779	-0.937926	0.348283		Not Sig	Not Sig	Trichoblast
Solyc12g021360						19.6355	0.686218	0.668201	1.02696	0.304438		Not Sig	Not Sig	Trichoblast
Solyc12g077380						0.559911	-2.46022	4.2566	-0.577977	0.56328		Not Sig	Not Sig	Trichoblast
Solyc12g026400						210.396	-0.193134	0.211491	-0.9132	0.361137	0.815974	Not Sig	Not Sig	Trichoblast
Solyc12g026430						70.7757	0.0186515	0.348331	0.0535454	0.957297	0.993792	Not Sig	Not Sig	Trichoblast
Solyc12g026470						0						Not Sig	Not Sig	Trichoblast
Solyc12g027760						87.4282	0.185646	0.349734	0.530822	0.595542	0.93237	Not Sig	Not Sig	Trichoblast
Solyc12g070123						0						Not Sig	Not Sig	Trichoblast
Solyc12g062160						14.2339	0.238413	0.761209	0.313203	0.754126		Not Sig	Not Sig	Trichoblast
Solyc12g062250						9.99016	-0.972272	0.967819	-1.0046	0.315089		Not Sig	Not Sig	Trichoblast
Solyc12g062690						0.861672	-1.37093	3.08607	-0.444232	0.656875		Not Sig	Not Sig	Trichoblast
Solyc12g062860						293.098	-0.118385	0.185131	-0.639465	0.52252	0.90506	Not Sig	Not Sig	Trichoblast
Solyc12g035170						3.59525	-0.407978	1.4941	-0.273059	0.784808		Not Sig	Not Sig	Trichoblast
Solyc12g035190						0.279955	-1.41608	4.96605	-0.285152	0.775528		Not Sig	Not Sig	Trichoblast
Solyc12g035400						0.187833	-1.12429	4.98322	-0.225614	0.821501		Not Sig	Not Sig	Trichoblast
Solyc12g035430						2.39576	0.0265372	1.83391	0.0144703	0.988455		Not Sig	Not Sig	Trichoblast
Solyc12g035670						79.2772	0.0987157	0.330597	0.298598	0.765247	0.963187	Not Sig	Not Sig	Trichoblast
Solyc12g036320						25.5583	0.0337281	0.5912	0.0570503	0.954505		Not Sig	Not Sig	Trichoblast
Solyc12g036470						0						Not Sig	Not Sig	Trichoblast
Solyc12g036500						1.2177	-0.265669	2.50417	-0.106091	0.91551		Not Sig	Not Sig	Trichoblast
Solyc12g036560						1.18023	3.8276	2.92364	1.30919	0.190469		Not Sig	Not Sig	Trichoblast
Solyc12g038090						1.29199	0.912331	2.59977	0.350928	0.725642		Not Sig	Not Sig	Trichoblast
Solyc12g038160						10.2455	-0.479398	0.902158	-0.53139	0.595148		Not Sig	Not Sig	Trichoblast
Solyc12g038425						0						Not Sig	Not Sig	Trichoblast
Solyc12g038580						1.12416	3.72112	2.96505	1.25499	0.209481		Not Sig	Not Sig	Trichoblast
Solyc12g038670						133.157	-0.214805	0.265587	-0.808796	0.418633	0.85292	Not Sig	Not Sig	Trichoblast
Solyc12g040390						2.15186	0.1483	1.9543	0.075884	0.939511		Not Sig	Not Sig	Trichoblast
Solyc12g040450						0						Not Sig	Not Sig	Trichoblast
Solyc12g040470						0						Not Sig	Not Sig	Trichoblast
Solyc12g040510						1334.61	-0.120599	0.106334	-1.13415	0.256732	0.722092	Not Sig	Not Sig	Trichoblast
Solyc12g042010						3.3892	-0.63414	1.54549	-0.410316	0.681574		Not Sig	Not Sig	Trichoblast
Solyc12g042060						717.185	-0.0325643	0.131989	-0.24672	0.805125	0.969333	Not Sig	Not Sig	Trichoblast
Solyc12g042110						1.23592	0.740791	2.4926	0.297196	0.766317		Not Sig	Not Sig	Trichoblast
Solyc12g042300						301.051	0.058474	0.184838	0.316352	0.751735	0.961148	Not Sig	Not Sig	Trichoblast
Solyc12g042360						297.197	-0.151772	0.184202	-0.823941	0.409973	0.846517	Not Sig	Not Sig	Trichoblast
Solyc12g042390						0.861672	-1.37093	3.08607	-0.444232	0.656875		Not Sig	Not Sig	Trichoblast
Solyc12g042470						0.20605	1.57922	4.97815	0.317231	0.751068		Not Sig	Not Sig	Trichoblast
Solyc12g042530						2.52753	-0.33983	1.77817	-0.191112	0.848438		Not Sig	Not Sig	Trichoblast
Solyc12g042580						0.747744	-2.89006	3.47064	-0.832716	0.405005		Not Sig	Not Sig	Trichoblast
Solyc12g042695						0.787767	0.159025	3.39196	0.046883	0.962606		Not Sig	Not Sig	Trichoblast
Solyc12g042730						15.9041	0.595208	0.737599	0.806953	0.419693		Not Sig	Not Sig	Trichoblast
Solyc12g042840						3.61525	-0.0186213	1.52074	-0.0122449	0.99023		Not Sig	Not Sig	Trichoblast
Solyc12g042880						3.15247	-0.675313	1.8401	-0.366997	0.713621		Not Sig	Not Sig	Trichoblast
Solyc12g042950						172.483	0.106018	0.231613	0.457735	0.647143	0.942875	Not Sig	Not Sig	Trichoblast
Solyc12g043090						91.8423	0.0193148	0.30942	0.0624225	0.950226	0.993792	Not Sig	Not Sig	Trichoblast
Solyc12g043160						16455.3	-0.0259345	0.0908787	-0.285374	0.775357	0.965286	Not Sig	Not Sig	Trichoblast
Solyc12g044230						115.409	-0.152996	0.283554	-0.539567	0.589496	0.931332	Not Sig	Not Sig	Trichoblast
Solyc12g044720						6803	-0.0194036	0.0875122	-0.221724	0.824528	0.972419	Not Sig	Not Sig	Trichoblast
Solyc12g044740						768.448	-0.136823	0.126813	-1.07893	0.280617	0.743829	Not Sig	Not Sig	Trichoblast
Solyc12g044840						0.673839	-0.869764	3.40936	-0.255111	0.798637		Not Sig	Not Sig	Trichoblast
Solyc12g044900						3.65169	0.67149	1.49613	0.448819	0.653562		Not Sig	Not Sig	Trichoblast
Solyc12g044920						3.22459	-1.19491	1.64766	-0.725219	0.468318		Not Sig	Not Sig	Trichoblast
Solyc12g049040						54.0098	0.410426	0.405874	1.01122	0.311913		Not Sig	Not Sig	Trichoblast
Solyc12g049060						0.375667	-1.94512	4.91498	-0.395754	0.692286		Not Sig	Not Sig	Trichoblast
Solyc12g049230						130.168	-0.108138	0.271995	-0.397575	0.690943	0.953323	Not Sig	Not Sig	Trichoblast
Solyc12g049360						0						Not Sig	Not Sig	Trichoblast
Solyc12g049400						0.937747	0.48038	2.96693	0.161911	0.871376		Not Sig	Not Sig	Trichoblast
Solyc12g049430						0.543864	0.567367	4.04794	0.140162	0.888532		Not Sig	Not Sig	Trichoblast
Solyc12g049470						1.57373	0.416335	2.2439	0.18554	0.852805		Not Sig	Not Sig	Trichoblast
Solyc12g055900						2.5818	-0.06266	1.86291	-0.0336356	0.973168		Not Sig	Not Sig	Trichoblast
Solyc12g055920						106.581	-0.0736929	0.303305	-0.242967	0.808031	0.969788	Not Sig	Not Sig	Trichoblast
Solyc12g055990						165.586	0.28943	0.239435	1.20881	0.226737	0.683423	Not Sig	Not Sig	Trichoblast
Solyc12g056000						7.24552	0.599471	1.08262	0.553721	0.57977		Not Sig	Not Sig	Trichoblast
Solyc12g056030						447.131	0.0114514	0.154755	0.0739971	0.941013	0.993792	Not Sig	Not Sig	Trichoblast
Solyc12g056110						490.582	0.0808537	0.150412	0.537547	0.59089	0.931332	Not Sig	Not Sig	Trichoblast
Solyc12g056150						2.28721	-0.325428	2.06204	-0.157819	0.8746		Not Sig	Not Sig	Trichoblast
Solyc12g056160						1.36948	-0.242752	2.6731	-0.0908129	0.927641		Not Sig	Not Sig	Trichoblast
Solyc12g056200						0						Not Sig	Not Sig	Trichoblast
Solyc12g056310						0						Not Sig	Not Sig	Trichoblast
Solyc12g056360						0.915941	-0.788014	3.29033	-0.239494	0.810723		Not Sig	Not Sig	Trichoblast
Solyc12g056400						19.1619	-0.222331	0.673605	-0.330062	0.741353		Not Sig	Not Sig	Trichoblast
Solyc12g056430						3.57778	1.11309	1.51923	0.732669	0.46376		Not Sig	Not Sig	Trichoblast
Solyc12g056480						0						Not Sig	Not Sig	Trichoblast
Solyc12g056600						3.44886	-0.542952	1.57166	-0.345464	0.729745		Not Sig	Not Sig	Trichoblast
Solyc12g056640						1415.44	-0.0195292	0.103344	-0.188972	0.850114	0.979435	Not Sig	Not Sig	Trichoblast
Solyc12g056730						4.18056	-0.494718	1.42983	-0.345997	0.729345		Not Sig	Not Sig	Trichoblast
Solyc12g056770						348.541	0.180482	0.179726	1.00421	0.315277	0.776882	Not Sig	Not Sig	Trichoblast
Solyc12g056810						3.20532	0.596245	1.70032	0.350666	0.725839		Not Sig	Not Sig	Trichoblast
Solyc12g056880						1.57373	0.416335	2.2439	0.18554	0.852805		Not Sig	Not Sig	Trichoblast
Solyc12g056930						3.70739	-0.22351	1.60505	-0.139254	0.889249		Not Sig	Not Sig	Trichoblast
Solyc12g057000						0.187833	-1.12429	4.98322	-0.225614	0.821501		Not Sig	Not Sig	Trichoblast
Solyc12g057040						0						Not Sig	Not Sig	Trichoblast
Solyc12g057070						187.481	0.35163	0.223476	1.57345	0.115614	0.490138	Not Sig	Not Sig	Trichoblast
Solyc12g057080						47.5395	0.352453	0.464087	0.759454	0.447581		Not Sig	Not Sig	Trichoblast
Solyc12g057140						5275.77	0.337433	0.092972	3.62941	0.000284073	0.00674852	Not Sig	Not Sig	Trichoblast
Solyc12g057160						1253.59	0.341275	0.10903	3.13009	0.00174752	0.0287006	Not Sig	Not Sig	Trichoblast
Solyc12g087870						0						Not Sig	Not Sig	Trichoblast
Solyc12g088020						161.372	-0.216442	0.237106	-0.91285	0.361322	0.815986	Not Sig	Not Sig	Trichoblast
Solyc12g088040						749.457	0.0418955	0.128704	0.325519	0.744789	0.958729	Not Sig	Not Sig	Trichoblast
Solyc12g088140						0						Not Sig	Not Sig	Trichoblast
Solyc12g088170						0.467789	-2.22389	4.18856	-0.530944	0.595458		Not Sig	Not Sig	Trichoblast
Solyc12g088195						0.486006	-0.048168	4.21537	-0.0114268	0.990883		Not Sig	Not Sig	Trichoblast
Solyc12g088260						2.32186	0.62837	1.86557	0.336825	0.736249		Not Sig	Not Sig	Trichoblast
Solyc12g088330						176.907	0.801843	0.229126	3.49957	0.000466011	0.010125	Not Sig	Not Sig	Trichoblast
Solyc12g088520						2.09759	-0.174954	1.93091	-0.0906073	0.927805		Not Sig	Not Sig	Trichoblast
Solyc12g088720						4218.78	-0.095647	0.0856143	-1.11719	0.263915	0.727521	Not Sig	Not Sig	Trichoblast
Solyc12g088740						197.342	-0.384496	0.219315	-1.75317	0.0795736	0.400518	Not Sig	Not Sig	Trichoblast
Solyc12g088760						0						Not Sig	Not Sig	Trichoblast
Solyc12g088790						16.4855	0.408241	0.714763	0.571156	0.567894		Not Sig	Not Sig	Trichoblast
Solyc12g088840						0						Not Sig	Not Sig	Trichoblast
Solyc12g088850						3.03175	0.0823951	1.64229	0.0501709	0.959986		Not Sig	Not Sig	Trichoblast
Solyc12g088860						0.187833	-1.12429	4.98322	-0.225614	0.821501		Not Sig	Not Sig	Trichoblast
Solyc12g089010						38.0495	0.269957	0.483064	0.558843	0.576269		Not Sig	Not Sig	Trichoblast
Solyc12g089040						310.441	0.202948	0.184714	1.09872	0.271892	0.735767	Not Sig	Not Sig	Trichoblast
Solyc12g089200						0.805984	1.56382	3.41335	0.458147	0.646847		Not Sig	Not Sig	Trichoblast
Solyc12g089250						0.279955	-1.41608	4.96605	-0.285152	0.775528		Not Sig	Not Sig	Trichoblast
Solyc12g094390						5.79214	-0.398207	1.2199	-0.326425	0.744103		Not Sig	Not Sig	Trichoblast
Solyc12g094410						2.47468	-2.16706	2.02925	-1.06792	0.285559		Not Sig	Not Sig	Trichoblast
Solyc12g094420						2.09542	-1.85051	2.13903	-0.865116	0.386975		Not Sig	Not Sig	Trichoblast
Solyc12g094430						0						Not Sig	Not Sig	Trichoblast
Solyc12g094490						85.5172	0.0425175	0.326748	0.130123	0.896469	0.989363	Not Sig	Not Sig	Trichoblast
Solyc12g094630						0.20605	1.57922	4.97815	0.317231	0.751068		Not Sig	Not Sig	Trichoblast
Solyc12g094690						1.2177	-0.265669	2.50417	-0.106091	0.91551		Not Sig	Not Sig	Trichoblast
Solyc12g094700						0.187833	-1.12429	4.98322	-0.225614	0.821501		Not Sig	Not Sig	Trichoblast
Solyc12g095980						40.8816	0.0764702	0.461163	0.16582	0.868298		Not Sig	Not Sig	Trichoblast
Solyc12g096070						66.5565	-0.274952	0.360383	-0.762945	0.445496	0.86998	Not Sig	Not Sig	Trichoblast
Solyc12g096100						2.50931	-0.868851	1.8278	-0.475354	0.634535		Not Sig	Not Sig	Trichoblast
Solyc12g096290						1.89154	-0.539226	2.03584	-0.264866	0.791112		Not Sig	Not Sig	Trichoblast
Solyc12g096295						2.90461	-2.12585	1.82173	-1.16694	0.243234		Not Sig	Not Sig	Trichoblast
Solyc12g096420						157.316	0.0573104	0.239985	0.238808	0.811254	0.970092	Not Sig	Not Sig	Trichoblast
Solyc12g096460						225.65	0.0797634	0.207725	0.383986	0.700989	0.954436	Not Sig	Not Sig	Trichoblast
Solyc12g096510						1.10377	-1.26988	2.85396	-0.444955	0.656352		Not Sig	Not Sig	Trichoblast
Solyc12g096600						3.96911	-0.602208	1.50744	-0.399491	0.689531		Not Sig	Not Sig	Trichoblast
Solyc12g096770						0.20605	1.57922	4.97815	0.317231	0.751068		Not Sig	Not Sig	Trichoblast
Solyc12g096810						3.65132	-0.304264	1.50935	-0.201586	0.84024		Not Sig	Not Sig	Trichoblast
Solyc12g096900						2.2101	1.93635	1.99985	0.968247	0.332921		Not Sig	Not Sig	Trichoblast
Solyc12g097050						3.46744	0.813914	1.56172	0.521165	0.602252		Not Sig	Not Sig	Trichoblast
Solyc12g097090						2.02547	0.634311	2.15231	0.294712	0.768214		Not Sig	Not Sig	Trichoblast
Solyc12g098150						3409.99	0.00244902	0.0917332	0.0266972	0.978701	0.995034	Not Sig	Not Sig	Trichoblast
Solyc12g098440						179.614	0.220359	0.234545	0.939517	0.347465	0.805688	Not Sig	Not Sig	Trichoblast
Solyc12g098500						1576.46	0.27507	0.101487	2.71039	0.00672044	0.0777023	Not Sig	Not Sig	Trichoblast
Solyc12g098670						457.538	-0.230149	0.154129	-1.49322	0.13538	0.533791	Not Sig	Not Sig	Trichoblast
Solyc12g098680						647.548	-0.0298011	0.134413	-0.221713	0.824537	0.972419	Not Sig	Not Sig	Trichoblast
Solyc12g098690						69.242	0.0592029	0.356196	0.166209	0.867993	0.98245	Not Sig	Not Sig	Trichoblast
Solyc12g098700						203.83	0.024281	0.217586	0.111593	0.911146	0.990864	Not Sig	Not Sig	Trichoblast
Solyc12g098740						1093.87	-0.0467537	0.114385	-0.408741	0.68273	0.95161	Not Sig	Not Sig	Trichoblast
Solyc12g098900						0.768131	3.19075	3.43305	0.929422	0.35267		Not Sig	Not Sig	Trichoblast
Solyc12g098950						394.26	0.139132	0.165936	0.838466	0.401769	0.841664	Not Sig	Not Sig	Trichoblast
Solyc12g098960						150.353	0.0544324	0.251187	0.216701	0.828442	0.973681	Not Sig	Not Sig	Trichoblast
Solyc12g099040						0.35603	1.97958	4.95639	0.399399	0.689599		Not Sig	Not Sig	Trichoblast
Solyc12g099140						3.42884	-0.862382	1.60309	-0.53795	0.590612		Not Sig	Not Sig	Trichoblast
Solyc12g099160						22.9429	0.317504	0.603287	0.52629	0.598687		Not Sig	Not Sig	Trichoblast
Solyc12g099190						2.26758	0.650201	2.08377	0.312031	0.755017		Not Sig	Not Sig	Trichoblast
Solyc12g099200						3.07214	2.47948	1.80331	1.37496	0.169142		Not Sig	Not Sig	Trichoblast
Solyc12g099280						15.4949	0.143649	0.739955	0.194132	0.846073		Not Sig	Not Sig	Trichoblast
Solyc12g099350						1.70409	1.48946	2.35829	0.631586	0.527657		Not Sig	Not Sig	Trichoblast
Solyc12g099450						433.849	-0.210933	0.16071	-1.3125	0.18935	0.629898	Not Sig	Not Sig	Trichoblast
Solyc12g099570						1167.46	-0.0139264	0.109312	-0.127401	0.898623	0.989728	Not Sig	Not Sig	Trichoblast
Solyc12g099580						3.68954	0.401745	1.46979	0.273336	0.784595		Not Sig	Not Sig	Trichoblast
Solyc12g099600						30.7958	-0.0640692	0.538888	-0.118891	0.905361		Not Sig	Not Sig	Trichoblast
Solyc12g099700						186.176	0.0141854	0.222873	0.063648	0.949251	0.993792	Not Sig	Not Sig	Trichoblast
Solyc12g099705						1626.57	-0.02529	0.10127	-0.249728	0.802798	0.969333	Not Sig	Not Sig	Trichoblast
Solyc12g099770						734.578	0.102157	0.127422	0.801721	0.422714	0.854524	Not Sig	Not Sig	Trichoblast
Solyc12g099860						8.235	-0.160815	1.02261	-0.157259	0.87504		Not Sig	Not Sig	Trichoblast
Solyc12g099900						4.31128	0.735588	1.42064	0.517785	0.604608		Not Sig	Not Sig	Trichoblast
Solyc12g099930						5.24865	0.142501	1.28352	0.111023	0.911598		Not Sig	Not Sig	Trichoblast
Solyc12g100000						48.596	-0.0168334	0.427892	-0.0393403	0.968619		Not Sig	Not Sig	Trichoblast
Solyc12g100090						503.251	0.319039	0.324726	0.982487	0.32586	0.786483	Not Sig	Not Sig	Trichoblast
Solyc12g100110						1160.68	0.469408	0.276748	1.69616	0.0898555	0.429363	Not Sig	Not Sig	Trichoblast
Solyc12g100130						359.912	0.0259892	0.169118	0.153675	0.877866	0.984845	Not Sig	Not Sig	Trichoblast
Solyc12g100170						2.35791	0.415923	1.86836	0.222614	0.823836		Not Sig	Not Sig	Trichoblast
Solyc12g100180						1.51587	0.08452	2.2696	0.0372401	0.970294		Not Sig	Not Sig	Trichoblast
Solyc12g100260						3.72305	-1.65098	1.63465	-1.00999	0.312501		Not Sig	Not Sig	Trichoblast
Solyc12g100290						28.4278	-0.408329	0.547467	-0.745851	0.455757		Not Sig	Not Sig	Trichoblast
Solyc12g100300						1.11982	-3.46193	3.25438	-1.06378	0.28743		Not Sig	Not Sig	Trichoblast
Solyc00g500023						151.327	-0.142703	0.268032	-0.532409	0.594443	0.932252	Not Sig	Not Sig	Trichoblast
Solyc00g500034						253.983	-0.0749402	0.197463	-0.379516	0.704305	0.954478	Not Sig	Not Sig	Trichoblast
Solyc00g500032						1.89296	-2.72608	2.34376	-1.16312	0.24478		Not Sig	Not Sig	Trichoblast
Solyc00g500030						0						Not Sig	Not Sig	Trichoblast
Solyc00g500039						374.637	0.209604	0.164393	1.27502	0.202302	0.649944	Not Sig	Not Sig	Trichoblast
Solyc00g500052						0						Not Sig	Not Sig	Trichoblast
Solyc00g500062						0						Not Sig	Not Sig	Trichoblast
Solyc00g500068						0						Not Sig	Not Sig	Trichoblast
Solyc00g500070						0						Not Sig	Not Sig	Trichoblast
Solyc00g500077						0						Not Sig	Not Sig	Trichoblast
Solyc00g500079						0						Not Sig	Not Sig	Trichoblast
Solyc00g022100						0						Not Sig	Not Sig	Trichoblast
Solyc00g500116						0						Not Sig	Not Sig	Trichoblast
Solyc00g500115						2.84175	-0.8628	1.79527	-0.480597	0.630803		Not Sig	Not Sig	Trichoblast
Solyc00g500126						0						Not Sig	Not Sig	Trichoblast
Solyc00g500131						0						Not Sig	Not Sig	Trichoblast
Solyc00g500135						0						Not Sig	Not Sig	Trichoblast
Solyc00g500138						0						Not Sig	Not Sig	Trichoblast
Solyc00g125990						1.59375	0.868781	2.51611	0.345288	0.729878		Not Sig	Not Sig	Trichoblast
Solyc00g125980						14.697	-0.495524	0.759773	-0.6522	0.514272		Not Sig	Not Sig	Trichoblast
Solyc00g244290						0						Not Sig	Not Sig	Trichoblast
Solyc00g244300						0						Not Sig	Not Sig	Trichoblast
Solyc00g500173						0.20605	1.57922	4.97815	0.317231	0.751068		Not Sig	Not Sig	Trichoblast
Solyc00g500181						4.06521	0.0809516	1.40213	0.0577347	0.95396		Not Sig	Not Sig	Trichoblast
Solyc00g023600						3.87342	-0.630614	1.58701	-0.397361	0.691102		Not Sig	Not Sig	Trichoblast
Solyc00g094540						3.12708	-1.07925	1.78234	-0.605522	0.544832		Not Sig	Not Sig	Trichoblast
Solyc00g023710						4.34875	-0.134916	1.38736	-0.0972468	0.92253		Not Sig	Not Sig	Trichoblast
Solyc00g049210						0						Not Sig	Not Sig	Trichoblast
Solyc00g500189						0						Not Sig	Not Sig	Trichoblast
Solyc00g500203						0						Not Sig	Not Sig	Trichoblast
Solyc00g500208						0						Not Sig	Not Sig	Trichoblast
Solyc00g500207						1.14163	-1.86231	2.77552	-0.670977	0.502235		Not Sig	Not Sig	Trichoblast
Solyc00g500209						0						Not Sig	Not Sig	Trichoblast
Solyc00g500211						1.34768	-1.03991	2.52493	-0.411858	0.680443		Not Sig	Not Sig	Trichoblast
Solyc00g036520						1.76157	0.0365017	2.13264	0.0171157	0.986344		Not Sig	Not Sig	Trichoblast
Solyc00g500225						143.723	-0.215326	0.28089	-0.766584	0.443329	0.868676	Not Sig	Not Sig	Trichoblast
Solyc00g500251						688.698	-0.148953	0.150716	-0.988304	0.323004	0.784435	Not Sig	Not Sig	Trichoblast
Solyc00g500294						4.05945	-0.674754	1.46058	-0.461976	0.644098		Not Sig	Not Sig	Trichoblast
Solyc00g500317						0						Not Sig	Not Sig	Trichoblast
Solyc00g500318						0						Not Sig	Not Sig	Trichoblast
Solyc00g500333						0.787767	0.159025	3.39196	0.046883	0.962606		Not Sig	Not Sig	Trichoblast
Solyc00g500332						0						Not Sig	Not Sig	Trichoblast
Solyc00g500346						23.8969	-0.311167	0.594679	-0.523252	0.600799		Not Sig	Not Sig	Trichoblast
Solyc00g500349						0						Not Sig	Not Sig	Trichoblast
Solyc01g005060						0.20605	1.57922	4.97815	0.317231	0.751068		Not Sig	Not Sig	Trichoblast
Solyc01g005150						0.839866	-3.0461	3.62118	-0.841188	0.400243		Not Sig	Not Sig	Trichoblast
Solyc01g005257						329.953	-0.0517711	0.183719	-0.281795	0.7781	0.965934	Not Sig	Not Sig	Trichoblast
Solyc01g005290						1.71976	-1.4879	2.35637	-0.63144	0.527753		Not Sig	Not Sig	Trichoblast
Solyc01g005310						0.187833	-1.12429	4.98322	-0.225614	0.821501		Not Sig	Not Sig	Trichoblast
Solyc01g005460						1.25556	-0.924423	2.6072	-0.354566	0.722915		Not Sig	Not Sig	Trichoblast
Solyc01g005490						138.59	-0.301826	0.264926	-1.13929	0.254584	0.719705	Not Sig	Not Sig	Trichoblast
Solyc01g005700						20.8762	-0.274114	0.642909	-0.426366	0.669841		Not Sig	Not Sig	Trichoblast
Solyc01g005980						33.1641	0.347415	0.51288	0.677382	0.498164		Not Sig	Not Sig	Trichoblast
Solyc01g006100						22.1408	0.424432	0.626056	0.677946	0.497806		Not Sig	Not Sig	Trichoblast
Solyc01g006150						282.36	0.24106	0.186074	1.2955	0.195146	0.637594	Not Sig	Not Sig	Trichoblast
Solyc01g006240						1.11982	-3.46193	3.25438	-1.06378	0.28743		Not Sig	Not Sig	Trichoblast
Solyc01g006430						1611.23	-0.137197	0.1031	-1.33073	0.183279	0.622002	Not Sig	Not Sig	Trichoblast
Solyc01g006460						0.393884	0.215123	4.56073	0.0471685	0.962379		Not Sig	Not Sig	Trichoblast
Solyc01g006610						0.20605	1.57922	4.97815	0.317231	0.751068		Not Sig	Not Sig	Trichoblast
Solyc01g006620						2.75179	0.375509	1.70716	0.219961	0.825901		Not Sig	Not Sig	Trichoblast
Solyc01g006670						2.50789	0.535585	1.83965	0.291135	0.770948		Not Sig	Not Sig	Trichoblast
Solyc01g006680						23.4277	-0.120323	0.598935	-0.200894	0.840781		Not Sig	Not Sig	Trichoblast
Solyc01g006950						436.876	0.268505	0.183318	1.46469	0.143005	0.547686	Not Sig	Not Sig	Trichoblast
Solyc01g006960						344.699	-0.139639	0.171996	-0.811875	0.416863	0.851545	Not Sig	Not Sig	Trichoblast
Solyc01g007070						3.76128	-0.857575	1.49842	-0.572318	0.567106		Not Sig	Not Sig	Trichoblast
Solyc01g007260						1.15984	-0.711091	2.70869	-0.262522	0.792919		Not Sig	Not Sig	Trichoblast
Solyc01g007840						191.612	-0.166458	0.220633	-0.754456	0.450576	0.874568	Not Sig	Not Sig	Trichoblast
Solyc01g007870						1.68549	-1.03989	2.19392	-0.473985	0.635511		Not Sig	Not Sig	Trichoblast
Solyc01g007890						0.562081	2.72086	3.907	0.696407	0.486174		Not Sig	Not Sig	Trichoblast
Solyc01g150101						0						Not Sig	Not Sig	Trichoblast
Solyc01g007900						81.085	-0.351192	0.330265	-1.06337	0.287616	0.750163	Not Sig	Not Sig	Trichoblast
Solyc01g008160						32.1748	-0.393005	0.512134	-0.767386	0.442852		Not Sig	Not Sig	Trichoblast
Solyc01g008310						442.198	-0.110663	0.158294	-0.699099	0.48449	0.891908	Not Sig	Not Sig	Trichoblast
Solyc01g008370						1912.72	0.0556802	0.0962444	0.57853	0.562907	0.926021	Not Sig	Not Sig	Trichoblast
Solyc01g008530						219.34	-0.0100084	0.208185	-0.0480746	0.961657	0.994084	Not Sig	Not Sig	Trichoblast
Solyc01g008550						1051.17	-0.0347188	0.119049	-0.291635	0.770566	0.964784	Not Sig	Not Sig	Trichoblast
Solyc01g008650						2.48572	-1.42671	2.02887	-0.703204	0.481929		Not Sig	Not Sig	Trichoblast
Solyc01g008660						1.17806	0.286614	2.88202	0.099449	0.920782		Not Sig	Not Sig	Trichoblast
Solyc01g008680						2.82787	1.02371	1.69817	0.602827	0.546624		Not Sig	Not Sig	Trichoblast
Solyc01g008690						0						Not Sig	Not Sig	Trichoblast
Solyc01g008730						61.3387	-0.0221014	0.376335	-0.0587279	0.953169	0.993792	Not Sig	Not Sig	Trichoblast
Solyc01g008970						1756.02	-0.0555531	0.100799	-0.551128	0.581546	0.92854	Not Sig	Not Sig	Trichoblast
Solyc01g009020						923.619	-0.00483276	0.122013	-0.0396086	0.968405	0.994593	Not Sig	Not Sig	Trichoblast
Solyc01g009050						87.7119	-0.375178	0.334667	-1.12105	0.262267	0.725897	Not Sig	Not Sig	Trichoblast
Solyc01g009250						0						Not Sig	Not Sig	Trichoblast
Solyc01g009280						212.456	-0.0369493	0.209821	-0.176099	0.860216	0.982081	Not Sig	Not Sig	Trichoblast
Solyc01g009300						399.031	-0.143132	0.163174	-0.877174	0.380392	0.827948	Not Sig	Not Sig	Trichoblast
Solyc01g009330						71.8258	-0.354946	0.35081	-1.01179	0.311638	0.774126	Not Sig	Not Sig	Trichoblast
Solyc01g009440						0.842036	1.13084	3.17775	0.355863	0.721943		Not Sig	Not Sig	Trichoblast
Solyc01g009443						200.856	0.0325878	0.21591	0.150932	0.880029	0.985633	Not Sig	Not Sig	Trichoblast
Solyc01g009447						3314.15	-0.00619359	0.090395	-0.0685169	0.945374	0.993792	Not Sig	Not Sig	Trichoblast
Solyc01g009480						17.5918	0.623232	0.702847	0.886724	0.375227		Not Sig	Not Sig	Trichoblast
Solyc01g009600						1.76157	0.0365017	2.13264	0.0171157	0.986344		Not Sig	Not Sig	Trichoblast
Solyc01g009750						561.657	0.171851	0.139985	1.22764	0.219582	0.672435	Not Sig	Not Sig	Trichoblast
Solyc01g009770						583.489	0.195654	0.139446	1.40308	0.160594	0.578328	Not Sig	Not Sig	Trichoblast
Solyc01g009860						154.411	0.319284	0.256229	1.24609	0.212732	0.664187	Not Sig	Not Sig	Trichoblast
Solyc01g009930						0.35603	1.97958	4.95639	0.399399	0.689599		Not Sig	Not Sig	Trichoblast
Solyc01g010140						1.14522	-1.91855	2.99433	-0.640727	0.5217		Not Sig	Not Sig	Trichoblast
Solyc01g010440						396.165	-0.025844	0.162811	-0.158737	0.873876	0.984508	Not Sig	Not Sig	Trichoblast
Solyc01g010600						1.01165	-1.10806	2.93022	-0.378149	0.70532		Not Sig	Not Sig	Trichoblast
Solyc01g010740						3.96733	-0.629963	1.45049	-0.434312	0.664062		Not Sig	Not Sig	Trichoblast
Solyc01g010750						1152.48	-0.0598903	0.111532	-0.536979	0.591282	0.931332	Not Sig	Not Sig	Trichoblast
Solyc01g011200						0.879889	-0.0665928	3.03515	-0.0219405	0.982495		Not Sig	Not Sig	Trichoblast
Solyc01g011430						0.187833	-1.12429	4.98322	-0.225614	0.821501		Not Sig	Not Sig	Trichoblast
Solyc01g014105						1.66766	0.0386951	2.28461	0.0169373	0.986487		Not Sig	Not Sig	Trichoblast
Solyc01g014373						0						Not Sig	Not Sig	Trichoblast
Solyc01g014480						149.122	0.168927	0.246554	0.685152	0.493248	0.894934	Not Sig	Not Sig	Trichoblast
Solyc01g014490						121	-0.19844	0.274562	-0.72275	0.469833	0.885708	Not Sig	Not Sig	Trichoblast
Solyc01g014860						2.65892	-2.26289	1.95456	-1.15775	0.246966		Not Sig	Not Sig	Trichoblast
Solyc01g016380						0.20605	1.57922	4.97815	0.317231	0.751068		Not Sig	Not Sig	Trichoblast
Solyc01g016720						0						Not Sig	Not Sig	Trichoblast
Solyc01g021730						3.48464	3.92955	3.88323	1.01193	0.311572		Not Sig	Not Sig	Trichoblast
Solyc01g022750						4532.77	0.141159	0.0876989	1.60959	0.107487	0.471396	Not Sig	Not Sig	Trichoblast
Solyc01g034020						841.734	0.102101	0.122612	0.832712	0.405007	0.843077	Not Sig	Not Sig	Trichoblast
Solyc01g049890						3463.03	0.0681766	0.08492	0.802833	0.422072	0.854357	Not Sig	Not Sig	Trichoblast
Solyc01g150131						0.692056	0.75863	3.64504	0.208127	0.83513		Not Sig	Not Sig	Trichoblast
Solyc01g049960						713.793	0.0531573	0.134371	0.395602	0.692399	0.953323	Not Sig	Not Sig	Trichoblast
Solyc01g056720						365.305	0.215633	0.169772	1.27013	0.204037	0.65266	Not Sig	Not Sig	Trichoblast
Solyc01g056850						39.2048	0.0869063	0.50649	0.171585	0.863763		Not Sig	Not Sig	Trichoblast
Solyc01g057200						1.21808	2.28821	2.9385	0.7787	0.436157		Not Sig	Not Sig	Trichoblast
Solyc01g057310						67.6469	0.101997	0.367927	0.277221	0.78161	0.966751	Not Sig	Not Sig	Trichoblast
Solyc01g057430						1.64981	1.6096	2.39252	0.672763	0.501098		Not Sig	Not Sig	Trichoblast
Solyc01g057900						150.697	-0.219071	0.244837	-0.894763	0.370914	0.821636	Not Sig	Not Sig	Trichoblast
Solyc01g058030						0						Not Sig	Not Sig	Trichoblast
Solyc01g058050						0.187833	-1.12429	4.98322	-0.225614	0.821501		Not Sig	Not Sig	Trichoblast
Solyc01g058205						21.0488	0.0107056	0.703069	0.015227	0.987851		Not Sig	Not Sig	Trichoblast
Solyc01g058390						437.246	0.0359624	0.159599	0.22533	0.821723	0.971957	Not Sig	Not Sig	Trichoblast
Solyc01g058470						1.72334	-1.52616	2.29103	-0.666149	0.505316		Not Sig	Not Sig	Trichoblast
Solyc01g058540						0.937747	0.48038	2.96693	0.161911	0.871376		Not Sig	Not Sig	Trichoblast
Solyc01g058550						0						Not Sig	Not Sig	Trichoblast
Solyc01g058720						3656.15	0.250112	0.0871045	2.8714	0.00408657	0.0544998	Not Sig	Not Sig	Trichoblast
Solyc01g059830						576.878	0.239605	0.14403	1.66358	0.0961958	0.447521	Not Sig	Not Sig	Trichoblast
Solyc01g060040						75.9347	-0.0878859	0.341788	-0.257135	0.797074	0.967604	Not Sig	Not Sig	Trichoblast
Solyc01g060200						1.36768	0.00327981	2.54475	0.00128885	0.998972		Not Sig	Not Sig	Trichoblast
Solyc01g150139						0.20605	1.57922	4.97815	0.317231	0.751068		Not Sig	Not Sig	Trichoblast
Solyc01g065500						1.79838	4.44492	2.54788	1.74456	0.0810616		Not Sig	Not Sig	Trichoblast
Solyc01g065690						1.40412	2.17139	2.61491	0.830388	0.406319		Not Sig	Not Sig	Trichoblast
Solyc01g065710						34.7096	0.0706031	0.494398	0.142806	0.886443		Not Sig	Not Sig	Trichoblast
Solyc01g065720						261.811	-0.12559	0.193991	-0.647401	0.517372	0.902411	Not Sig	Not Sig	Trichoblast
Solyc01g065980						1.02987	0.251104	2.7065	0.0927782	0.92608		Not Sig	Not Sig	Trichoblast
Solyc01g066050						807.859	-0.0758463	0.129397	-0.586151	0.557774	0.923576	Not Sig	Not Sig	Trichoblast
Solyc01g066160						0						Not Sig	Not Sig	Trichoblast
Solyc01g066260						0						Not Sig	Not Sig	Trichoblast
Solyc01g066270						0.35603	1.97958	4.95639	0.399399	0.689599		Not Sig	Not Sig	Trichoblast
Solyc01g066290						0.843455	-3.09309	3.29779	-0.937926	0.348283		Not Sig	Not Sig	Trichoblast
Solyc01g066430						259.982	0.295457	0.198525	1.48826	0.136683	0.537101	Not Sig	Not Sig	Trichoblast
Solyc01g066455						1.778	0.579584	2.2572	0.256772	0.797355		Not Sig	Not Sig	Trichoblast
Solyc01g066500						0.599934	0.989677	3.83805	0.25786	0.796515		Not Sig	Not Sig	Trichoblast
Solyc01g066510						2.24757	-0.0298466	1.8695	-0.015965	0.987262		Not Sig	Not Sig	Trichoblast
Solyc01g066590						661.704	0.247104	0.139224	1.77486	0.0759202	0.387389	Not Sig	Not Sig	Trichoblast
Solyc01g066630						1.49766	-0.760633	2.30056	-0.330629	0.740925		Not Sig	Not Sig	Trichoblast
Solyc01g066720						1020.92	0.0319083	0.114794	0.277962	0.781042	0.966751	Not Sig	Not Sig	Trichoblast
Solyc01g066710						1.61159	-0.149715	2.19154	-0.068315	0.945535		Not Sig	Not Sig	Trichoblast
Solyc01g066740						2.34008	1.18332	1.91492	0.617949	0.536609		Not Sig	Not Sig	Trichoblast
Solyc01g066760						0.879889	-0.0665928	3.03515	-0.0219405	0.982495		Not Sig	Not Sig	Trichoblast
Solyc01g066770						0.35603	1.97958	4.95639	0.399399	0.689599		Not Sig	Not Sig	Trichoblast
Solyc01g066860						4.2754	-3.56627	4.44458	-0.802386	0.42233		Not Sig	Not Sig	Trichoblast
Solyc01g066880						0						Not Sig	Not Sig	Trichoblast
Solyc01g066970						0.279955	-1.41608	4.96605	-0.285152	0.775528		Not Sig	Not Sig	Trichoblast
Solyc01g066980						0						Not Sig	Not Sig	Trichoblast
Solyc01g067020						0.673839	-0.869764	3.40936	-0.255111	0.798637		Not Sig	Not Sig	Trichoblast
Solyc01g067030						5.41108	-0.136009	1.2435	-0.109375	0.912905		Not Sig	Not Sig	Trichoblast
Solyc01g067550						87.3284	-0.243087	0.330919	-0.734582	0.462594	0.880524	Not Sig	Not Sig	Trichoblast
Solyc01g067910						1.55193	-0.283086	2.62432	-0.10787	0.914099		Not Sig	Not Sig	Trichoblast
Solyc01g068030						80.5148	0.0917289	0.340934	0.269052	0.78789	0.967436	Not Sig	Not Sig	Trichoblast
Solyc01g068060						776.323	0.313629	0.144569	2.16942	0.0300512	0.216738	Not Sig	Not Sig	Trichoblast
Solyc01g068075						0.747744	-2.89006	3.47064	-0.832716	0.405005		Not Sig	Not Sig	Trichoblast
Solyc01g068160						106.46	-0.0288734	0.287033	-0.100592	0.919874	0.99228	Not Sig	Not Sig	Trichoblast
Solyc01g068200						407.401	0.00519408	0.159687	0.0325267	0.974052	0.995034	Not Sig	Not Sig	Trichoblast
Solyc01g068250						1.32804	0.541736	2.56989	0.210802	0.833042		Not Sig	Not Sig	Trichoblast
Solyc01g068330						122.508	0.155285	0.27495	0.564777	0.572226	0.927464	Not Sig	Not Sig	Trichoblast
Solyc01g068380						0.187833	-1.12429	4.98322	-0.225614	0.821501		Not Sig	Not Sig	Trichoblast
Solyc01g068460						1.47802	0.748993	2.48483	0.301426	0.763089		Not Sig	Not Sig	Trichoblast
Solyc01g068470						3.53776	0.450462	1.5485	0.290902	0.771126		Not Sig	Not Sig	Trichoblast
Solyc01g079080						3.76487	-0.886549	1.48013	-0.598965	0.549196		Not Sig	Not Sig	Trichoblast
Solyc01g079150						252.907	-0.283639	0.198183	-1.43119	0.152375	0.564524	Not Sig	Not Sig	Trichoblast
Solyc01g079160						0.279955	-1.41608	4.96605	-0.285152	0.775528		Not Sig	Not Sig	Trichoblast
Solyc01g079300						2.69649	3.3707	2.17777	1.54778	0.121676		Not Sig	Not Sig	Trichoblast
Solyc01g079450						324.211	-0.295681	0.175585	-1.68398	0.0921859	0.436012	Not Sig	Not Sig	Trichoblast
Solyc01g079600						195.796	0.0494681	0.222602	0.222226	0.824138	0.972286	Not Sig	Not Sig	Trichoblast
Solyc01g079610						1630.22	0.0720403	0.101498	0.709771	0.477846	0.88864	Not Sig	Not Sig	Trichoblast
Solyc01g079640						12.6188	0.304054	0.821537	0.370104	0.711305		Not Sig	Not Sig	Trichoblast
Solyc01g079700						6.797	-0.00848426	1.10963	-0.00764601	0.993899		Not Sig	Not Sig	Trichoblast
Solyc01g079710						93.7742	-0.108999	0.304719	-0.357705	0.720564	0.955667	Not Sig	Not Sig	Trichoblast
Solyc01g079720						182.146	-0.0288469	0.225445	-0.127955	0.898185	0.989381	Not Sig	Not Sig	Trichoblast
Solyc01g079800						2.47543	0.644109	1.9189	0.335665	0.737123		Not Sig	Not Sig	Trichoblast
Solyc01g079820						1325.91	0.0108922	0.108948	0.0999762	0.920363	0.992315	Not Sig	Not Sig	Trichoblast
Solyc01g079830						1.49983	1.46041	2.4328	0.600301	0.548305		Not Sig	Not Sig	Trichoblast
Solyc01g079880						69.6703	0.285643	0.358664	0.796409	0.425795	0.855714	Not Sig	Not Sig	Trichoblast
Solyc01g079910						2.58577	1.03107	1.77739	0.580104	0.561845		Not Sig	Not Sig	Trichoblast
Solyc01g079920						273.271	-0.0212179	0.187882	-0.112932	0.910084	0.990864	Not Sig	Not Sig	Trichoblast
Solyc01g079930						0.5635	-2.52831	4.21827	-0.599371	0.548925		Not Sig	Not Sig	Trichoblast
Solyc01g079980						34.9341	-0.240554	0.495607	-0.485372	0.627412		Not Sig	Not Sig	Trichoblast
Solyc01g080030						0.187833	-1.12429	4.98322	-0.225614	0.821501		Not Sig	Not Sig	Trichoblast
Solyc01g080140						341.535	-0.0405959	0.175872	-0.230826	0.81745	0.971309	Not Sig	Not Sig	Trichoblast
Solyc01g080200						384.384	-0.018373	0.170551	-0.107727	0.914212	0.991021	Not Sig	Not Sig	Trichoblast
Solyc01g080350						109.311	-0.0235746	0.284296	-0.0829227	0.933913	0.993792	Not Sig	Not Sig	Trichoblast
Solyc01g080490						0.187833	-1.12429	4.98322	-0.225614	0.821501		Not Sig	Not Sig	Trichoblast
Solyc01g080500						1286.59	0.28745	0.123508	2.32738	0.0199452	0.164825	Not Sig	Not Sig	Trichoblast
Solyc01g080770						2.2101	1.93635	1.99985	0.968247	0.332921		Not Sig	Not Sig	Trichoblast
Solyc01g080850						637.552	0.0345702	0.134126	0.257745	0.796604	0.967436	Not Sig	Not Sig	Trichoblast
Solyc01g080870						2.00367	0.105458	2.16072	0.0488069	0.961073		Not Sig	Not Sig	Trichoblast
Solyc01g081010						1820.74	0.0525978	0.101356	0.518943	0.603801	0.934549	Not Sig	Not Sig	Trichoblast
Solyc01g081110						5.46969	1.25257	1.2752	0.982254	0.325975		Not Sig	Not Sig	Trichoblast
Solyc01g081150						561.179	0.123146	0.142126	0.866458	0.386239	0.8323	Not Sig	Not Sig	Trichoblast
Solyc01g081240						2.11364	-1.12045	2.08678	-0.53693	0.591316		Not Sig	Not Sig	Trichoblast
Solyc01g081450						96.5953	0.425449	0.303784	1.4005	0.161364	0.579518	Not Sig	Not Sig	Trichoblast
Solyc01g081600						0.187833	-1.12429	4.98322	-0.225614	0.821501		Not Sig	Not Sig	Trichoblast
Solyc01g073650						1720.73	-0.0183358	0.0984408	-0.186262	0.852239	0.980042	Not Sig	Not Sig	Trichoblast
Solyc01g073690						3083.94	0.0885883	0.0881213	1.0053	0.314753	0.776753	Not Sig	Not Sig	Trichoblast
Solyc01g073700						0.187833	-1.12429	4.98322	-0.225614	0.821501		Not Sig	Not Sig	Trichoblast
Solyc01g073960						129.748	-0.122438	0.272899	-0.448656	0.65368	0.943705	Not Sig	Not Sig	Trichoblast
Solyc01g086650						640.66	0.038997	0.137551	0.283511	0.776785	0.965531	Not Sig	Not Sig	Trichoblast
Solyc01g086720						6.08728	-2.77931	2.78319	-0.998604	0.317987		Not Sig	Not Sig	Trichoblast
Solyc01g087050						0.20605	1.57922	4.97815	0.317231	0.751068		Not Sig	Not Sig	Trichoblast
Solyc01g087170						488.583	-0.0609628	0.149308	-0.408303	0.683052	0.95161	Not Sig	Not Sig	Trichoblast
Solyc01g087200						5.60251	-0.260965	1.22717	-0.212656	0.831595		Not Sig	Not Sig	Trichoblast
Solyc01g087350						1.89012	1.34421	2.21587	0.606627	0.544099		Not Sig	Not Sig	Trichoblast
Solyc01g087870						351.205	0.060862	0.172573	0.352674	0.724333	0.957059	Not Sig	Not Sig	Trichoblast
Solyc01g087900						1340.6	0.0835622	0.108548	0.769816	0.441409	0.866941	Not Sig	Not Sig	Trichoblast
Solyc01g087970						2.43541	-0.264057	1.80493	-0.146297	0.883687		Not Sig	Not Sig	Trichoblast
Solyc01g087990						3.95128	-0.130504	1.42428	-0.0916282	0.926993		Not Sig	Not Sig	Trichoblast
Solyc01g088160						0						Not Sig	Not Sig	Trichoblast
Solyc01g088320						2.54716	-1.20355	1.80921	-0.665234	0.505901		Not Sig	Not Sig	Trichoblast
Solyc01g088340						0.562081	2.72086	3.907	0.696407	0.486174		Not Sig	Not Sig	Trichoblast
Solyc01g088380						11.861	-0.154717	0.848494	-0.182343	0.855313		Not Sig	Not Sig	Trichoblast
Solyc01g088395						0.486006	-0.048168	4.21537	-0.0114268	0.990883		Not Sig	Not Sig	Trichoblast
Solyc01g088490						1.15984	-0.711091	2.70869	-0.262522	0.792919		Not Sig	Not Sig	Trichoblast
Solyc01g088500						2.46967	-0.554467	1.82787	-0.303341	0.76163		Not Sig	Not Sig	Trichoblast
Solyc01g088560						1176.4	0.0839224	0.113634	0.738534	0.46019	0.878696	Not Sig	Not Sig	Trichoblast
Solyc01g088590						0.953794	-1.52747	2.98927	-0.510984	0.609362		Not Sig	Not Sig	Trichoblast
Solyc01g088650						251.503	-0.110859	0.197773	-0.560539	0.575112	0.927464	Not Sig	Not Sig	Trichoblast
Solyc01g088700						945.777	-0.0559522	0.117377	-0.476689	0.633584	0.942875	Not Sig	Not Sig	Trichoblast
Solyc01g089880						3.96733	-0.629963	1.45049	-0.434312	0.664062		Not Sig	Not Sig	Trichoblast
Solyc01g089990						0						Not Sig	Not Sig	Trichoblast
Solyc01g090070						0.937747	0.48038	2.96693	0.161911	0.871376		Not Sig	Not Sig	Trichoblast
Solyc01g090120						11084.5	0.333473	0.0961137	3.46956	0.000521306	0.0110055	Not Sig	Not Sig	Trichoblast
Solyc01g090190						875.852	0.0571686	0.121047	0.472284	0.636724	0.942875	Not Sig	Not Sig	Trichoblast
Solyc01g090230						385.259	-0.148033	0.165223	-0.895959	0.370275	0.821115	Not Sig	Not Sig	Trichoblast
Solyc01g090370						0						Not Sig	Not Sig	Trichoblast
Solyc01g090480						107.927	-0.0368071	0.289947	-0.126944	0.898985	0.989732	Not Sig	Not Sig	Trichoblast
Solyc01g090740						1.3859	0.939392	2.40992	0.389801	0.696683		Not Sig	Not Sig	Trichoblast
Solyc01g090770						415.798	0.25209	0.157306	1.60254	0.109035	0.474272	Not Sig	Not Sig	Trichoblast
Solyc01g090950						652.602	0.0288228	0.133036	0.216655	0.828477	0.973681	Not Sig	Not Sig	Trichoblast
Solyc01g091000						0						Not Sig	Not Sig	Trichoblast
Solyc01g091010						0.747744	-2.89006	3.47064	-0.832716	0.405005		Not Sig	Not Sig	Trichoblast
Solyc01g091050						1.31021	2.10389	2.86756	0.733685	0.463141		Not Sig	Not Sig	Trichoblast
Solyc01g091120						243.797	-0.158007	0.199941	-0.790269	0.429371	0.858658	Not Sig	Not Sig	Trichoblast
Solyc01g091130						56.1293	-0.112345	0.390575	-0.287639	0.773623	0.964873	Not Sig	Not Sig	Trichoblast
Solyc01g091180						0						Not Sig	Not Sig	Trichoblast
Solyc01g091350						31.4341	-0.379166	0.531771	-0.713025	0.475831		Not Sig	Not Sig	Trichoblast
Solyc01g091380						4.52762	-0.235436	1.42046	-0.165746	0.868357		Not Sig	Not Sig	Trichoblast
Solyc01g091400						3.9006	-0.331366	1.51029	-0.219406	0.826334		Not Sig	Not Sig	Trichoblast
Solyc01g091430						0.187833	-1.12429	4.98322	-0.225614	0.821501		Not Sig	Not Sig	Trichoblast
Solyc01g091450						4.57264	-0.376161	1.36064	-0.276458	0.782196		Not Sig	Not Sig	Trichoblast
Solyc01g091490						4.83296	-0.0803256	1.32053	-0.0608281	0.951496		Not Sig	Not Sig	Trichoblast
Solyc01g091530						1228.53	0.130558	0.110534	1.18115	0.237542	0.697432	Not Sig	Not Sig	Trichoblast
Solyc01g091620						615.338	0.135675	0.137474	0.98691	0.323687	0.784733	Not Sig	Not Sig	Trichoblast
Solyc01g091640						309.259	-0.13733	0.179956	-0.76313	0.445386	0.86998	Not Sig	Not Sig	Trichoblast
Solyc01g091660						2652.69	-0.0645052	0.0892582	-0.722681	0.469876	0.885708	Not Sig	Not Sig	Trichoblast
Solyc01g091690						2311.85	0.184207	0.0920152	2.00192	0.0452938	0.281004	Not Sig	Not Sig	Trichoblast
Solyc01g091890						181.233	0.0929022	0.225772	0.411488	0.680715	0.95161	Not Sig	Not Sig	Trichoblast
Solyc01g091920						5.2847	0.0442952	1.2901	0.0343346	0.97261		Not Sig	Not Sig	Trichoblast
Solyc01g091930						0.599934	0.989677	3.83805	0.25786	0.796515		Not Sig	Not Sig	Trichoblast
Solyc01g094130						1.94581	-0.183783	2.07589	-0.0885319	0.929454		Not Sig	Not Sig	Trichoblast
Solyc01g094160						6.77444	-1.15211	1.17762	-0.978335	0.327909		Not Sig	Not Sig	Trichoblast
Solyc01g094170						60.1152	-0.0854494	0.38043	-0.224613	0.822281	0.971963	Not Sig	Not Sig	Trichoblast
Solyc01g094460						2.99674	-2.17322	1.7956	-1.2103	0.226163		Not Sig	Not Sig	Trichoblast
Solyc01g094530						64.0491	0.256171	0.36807	0.695984	0.486439	0.892428	Not Sig	Not Sig	Trichoblast
Solyc01g094810						54.5152	0.571101	0.427195	1.33686	0.181268		Not Sig	Not Sig	Trichoblast
Solyc01g094830						1.1959	-1.40501	2.98481	-0.470719	0.637841		Not Sig	Not Sig	Trichoblast
Solyc01g094890						0						Not Sig	Not Sig	Trichoblast
Solyc01g094920						605.377	0.183517	0.136858	1.34093	0.179944	0.616539	Not Sig	Not Sig	Trichoblast
Solyc01g095000						1.89371	1.14543	2.16586	0.528855	0.596906		Not Sig	Not Sig	Trichoblast
Solyc01g095040						423.706	-0.0863934	0.156856	-0.550782	0.581783	0.928591	Not Sig	Not Sig	Trichoblast
Solyc01g095050						7164.53	0.100284	0.0851272	1.17805	0.238775	0.699098	Not Sig	Not Sig	Trichoblast
Solyc01g095130						12.2445	0.185744	0.849851	0.21856	0.826993		Not Sig	Not Sig	Trichoblast
Solyc01g095240						1.48161	0.581252	2.44048	0.238171	0.811748		Not Sig	Not Sig	Trichoblast
Solyc01g095350						0						Not Sig	Not Sig	Trichoblast
Solyc01g095420						235.472	-0.0453152	0.200559	-0.225945	0.821244	0.971876	Not Sig	Not Sig	Trichoblast
Solyc01g095620						1476.15	0.354297	0.10801	3.28021	0.00103728	0.019012	Not Sig	Not Sig	Trichoblast
Solyc01g095630						443.006	0.335753	0.169272	1.98351	0.04731	0.289043	Not Sig	Not Sig	Trichoblast
Solyc01g095700						78.7524	-0.2028	0.345293	-0.587327	0.556984	0.922763	Not Sig	Not Sig	Trichoblast
Solyc01g095740						46.2084	-0.14729	0.42888	-0.34343	0.731275		Not Sig	Not Sig	Trichoblast
Solyc01g095750						0.953794	-1.52747	2.98927	-0.510984	0.609362		Not Sig	Not Sig	Trichoblast
Solyc01g095820						1.40337	-3.80905	2.71609	-1.4024	0.160795		Not Sig	Not Sig	Trichoblast
Solyc01g095860						22.4965	0.24066	0.628352	0.383002	0.701718		Not Sig	Not Sig	Trichoblast
Solyc01g095870						0.898106	1.3511	3.28622	0.411142	0.680968		Not Sig	Not Sig	Trichoblast
Solyc01g095920						0						Not Sig	Not Sig	Trichoblast
Solyc01g096030						53.2504	0.075511	0.412242	0.183171	0.854664		Not Sig	Not Sig	Trichoblast
Solyc01g096090						7377.1	0.144732	0.0939812	1.54001	0.123557	0.506715	Not Sig	Not Sig	Trichoblast
Solyc01g096160						113.347	-0.185493	0.284794	-0.651323	0.514838	0.901161	Not Sig	Not Sig	Trichoblast
Solyc01g096280						0.187833	-1.12429	4.98322	-0.225614	0.821501		Not Sig	Not Sig	Trichoblast
Solyc01g096320						1.59195	1.26214	2.25883	0.558758	0.576327		Not Sig	Not Sig	Trichoblast
Solyc01g096580						17851.5	0.0239477	0.0899119	0.266347	0.789972	0.967436	Not Sig	Not Sig	Trichoblast
Solyc01g096590						9315.02	-0.015213	0.0936216	-0.162494	0.870917	0.983651	Not Sig	Not Sig	Trichoblast
Solyc01g096650						0.599934	0.989677	3.83805	0.25786	0.796515		Not Sig	Not Sig	Trichoblast
Solyc01g096840						4.90148	-0.38379	1.33901	-0.286623	0.774401		Not Sig	Not Sig	Trichoblast
Solyc01g096850						35.038	-0.0177723	0.494251	-0.035958	0.971316		Not Sig	Not Sig	Trichoblast
Solyc01g096890						84.0613	-0.105053	0.335415	-0.313205	0.754125	0.961148	Not Sig	Not Sig	Trichoblast
Solyc01g096910						226.899	-0.110728	0.206329	-0.536655	0.591506	0.931332	Not Sig	Not Sig	Trichoblast
Solyc01g096940						3.87879	-0.616232	1.4548	-0.423585	0.671868		Not Sig	Not Sig	Trichoblast
Solyc01g096960						0.712061	3.02914	3.87545	0.781623	0.434436		Not Sig	Not Sig	Trichoblast
Solyc01g097100						0.393884	0.215123	4.56073	0.0471685	0.962379		Not Sig	Not Sig	Trichoblast
Solyc01g097350						1076.67	-0.0537449	0.113866	-0.472002	0.636925	0.942875	Not Sig	Not Sig	Trichoblast
Solyc01g097370						2.67968	1.04334	1.78518	0.584446	0.55892		Not Sig	Not Sig	Trichoblast
Solyc01g097470						3.36778	-0.0644969	1.60643	-0.0401492	0.967974		Not Sig	Not Sig	Trichoblast
Solyc01g098080						283.064	-0.0239632	0.185045	-0.129499	0.896963	0.989363	Not Sig	Not Sig	Trichoblast
Solyc01g098160						684.937	0.0269616	0.131156	0.205568	0.837128	0.976789	Not Sig	Not Sig	Trichoblast
Solyc01g098350						227.275	0.0111756	0.215343	0.0518964	0.958611	0.993792	Not Sig	Not Sig	Trichoblast
Solyc01g098400						140.5	0.137558	0.263252	0.522533	0.601299	0.933797	Not Sig	Not Sig	Trichoblast
Solyc01g098610						638.263	0.193863	0.134284	1.44368	0.148828	0.558321	Not Sig	Not Sig	Trichoblast
Solyc01g098740						2.69536	-1.04746	1.8457	-0.567515	0.570364		Not Sig	Not Sig	Trichoblast
Solyc01g098780						2460.7	0.145838	0.0916742	1.59083	0.111649	0.48148	Not Sig	Not Sig	Trichoblast
Solyc01g098850						0.35603	1.97958	4.95639	0.399399	0.689599		Not Sig	Not Sig	Trichoblast
Solyc01g098890						1.57515	-2.0598	2.51571	-0.818773	0.412916		Not Sig	Not Sig	Trichoblast
Solyc01g098910						314.401	0.158809	0.183578	0.865075	0.386998	0.832502	Not Sig	Not Sig	Trichoblast
Solyc01g098940						1.27377	0.00312356	2.56568	0.00121744	0.999029		Not Sig	Not Sig	Trichoblast
Solyc01g099000						6.01282	-0.0582249	1.1677	-0.0498628	0.960232		Not Sig	Not Sig	Trichoblast
Solyc01g099090						141.666	-0.258966	0.255866	-1.01211	0.311484	0.774126	Not Sig	Not Sig	Trichoblast
Solyc01g099320						1.36948	-0.242752	2.6731	-0.0908129	0.927641		Not Sig	Not Sig	Trichoblast
Solyc01g099640						59.1446	-0.119817	0.383636	-0.312319	0.754798	0.961536	Not Sig	Not Sig	Trichoblast
Solyc01g099860						710.359	0.487387	0.133041	3.66343	0.000248864	0.00604301	Not Sig	Not Sig	Trichoblast
Solyc01g099880						6.07928	-0.535089	1.38709	-0.385764	0.699671		Not Sig	Not Sig	Trichoblast
Solyc01g099970						68.1359	0.686183	0.358393	1.91461	0.0555424	0.320915	Not Sig	Not Sig	Trichoblast
Solyc01g100040						209.697	0.0563392	0.21186	0.265927	0.790295	0.967436	Not Sig	Not Sig	Trichoblast
Solyc01g100120						1.70588	1.71111	2.30676	0.741779	0.458221		Not Sig	Not Sig	Trichoblast
Solyc01g100140						331.663	0.124398	0.173502	0.716984	0.473384	0.887489	Not Sig	Not Sig	Trichoblast
Solyc01g100300						3.43281	0.00456648	1.69279	0.00269761	0.997848		Not Sig	Not Sig	Trichoblast
Solyc01g100320						5885.64	-0.0291785	0.0801244	-0.364165	0.715735	0.955667	Not Sig	Not Sig	Trichoblast
Solyc01g100380						13649.6	0.0642432	0.0742024	0.865783	0.386609	0.832359	Not Sig	Not Sig	Trichoblast
Solyc01g100510						1.49983	1.46041	2.4328	0.600301	0.548305		Not Sig	Not Sig	Trichoblast
Solyc01g100520						498.019	-0.161745	0.147429	-1.0971	0.272596	0.735767	Not Sig	Not Sig	Trichoblast
Solyc01g100720						842.731	0.016614	0.12211	0.136058	0.891776	0.987925	Not Sig	Not Sig	Trichoblast
Solyc01g100840						707.494	0.116756	0.129462	0.901854	0.367135	0.819004	Not Sig	Not Sig	Trichoblast
Solyc01g100880						2.20972	0.39228	1.93999	0.202208	0.839754		Not Sig	Not Sig	Trichoblast
Solyc01g100960						123.18	-0.00751224	0.293773	-0.0255715	0.979599	0.995034	Not Sig	Not Sig	Trichoblast
Solyc01g100990						181.555	0.20026	0.224936	0.890302	0.373304	0.823955	Not Sig	Not Sig	Trichoblast
Solyc01g101100						773.847	0.163332	0.1249	1.30771	0.190973	0.632073	Not Sig	Not Sig	Trichoblast
Solyc01g101130						157.581	0.0339159	0.239911	0.141369	0.887578	0.98684	Not Sig	Not Sig	Trichoblast
Solyc01g102260						0.375667	-1.94512	4.91498	-0.395754	0.692286		Not Sig	Not Sig	Trichoblast
Solyc01g102510						513.124	-0.0827555	0.146029	-0.566705	0.570915	0.927464	Not Sig	Not Sig	Trichoblast
Solyc01g102560						757.021	-0.137126	0.127252	-1.0776	0.281212	0.744732	Not Sig	Not Sig	Trichoblast
Solyc01g102770						0						Not Sig	Not Sig	Trichoblast
Solyc01g102895						0.899894	1.6346	3.31814	0.492624	0.622279		Not Sig	Not Sig	Trichoblast
Solyc01g103140						2.15366	-0.0313337	2.02915	-0.0154418	0.98768		Not Sig	Not Sig	Trichoblast
Solyc01g103160						92.4901	-0.0573669	0.307369	-0.186638	0.851944	0.980042	Not Sig	Not Sig	Trichoblast
Solyc01g103380						686.878	-0.0146673	0.133973	-0.109479	0.912822	0.991021	Not Sig	Not Sig	Trichoblast
Solyc01g103410						1259.13	0.109249	0.107237	1.01876	0.308319	0.769816	Not Sig	Not Sig	Trichoblast
Solyc01g103480						2315.94	-0.0724001	0.0938963	-0.771064	0.440669	0.86678	Not Sig	Not Sig	Trichoblast
Solyc01g103500						0.618151	2.91854	4.06394	0.718156	0.472661		Not Sig	Not Sig	Trichoblast
Solyc01g103510						1922.93	-0.0325297	0.0959894	-0.338888	0.734694	0.957918	Not Sig	Not Sig	Trichoblast
Solyc01g103595						0.935577	-3.22404	3.15762	-1.02103	0.307238		Not Sig	Not Sig	Trichoblast
Solyc01g103630						2.8257	-0.142837	1.70027	-0.0840087	0.93305		Not Sig	Not Sig	Trichoblast
Solyc01g103640						4.26946	0.324353	1.40466	0.230913	0.817383		Not Sig	Not Sig	Trichoblast
Solyc01g103680						1706.98	-0.0517345	0.0990865	-0.522115	0.60159	0.933797	Not Sig	Not Sig	Trichoblast
Solyc01g103690						99.5036	0.215089	0.300779	0.715107	0.474543	0.888184	Not Sig	Not Sig	Trichoblast
Solyc01g103873						361.929	-0.0202128	0.174816	-0.115623	0.907951	0.99081	Not Sig	Not Sig	Trichoblast
Solyc01g103990						196.425	0.367677	0.23093	1.59216	0.11135	0.481138	Not Sig	Not Sig	Trichoblast
Solyc01g104090						1.70371	-0.262063	2.13272	-0.122877	0.902204		Not Sig	Not Sig	Trichoblast
Solyc01g104160						315.817	-0.0308173	0.177957	-0.173172	0.862516	0.982145	Not Sig	Not Sig	Trichoblast
Solyc01g104250						119.494	-0.162302	0.278343	-0.5831	0.559826	0.924426	Not Sig	Not Sig	Trichoblast
Solyc01g104300						82.8195	-0.153505	0.329477	-0.465906	0.641283	0.942875	Not Sig	Not Sig	Trichoblast
Solyc01g104320						0.187833	-1.12429	4.98322	-0.225614	0.821501		Not Sig	Not Sig	Trichoblast
Solyc01g104430						4.92508	-0.122103	1.31011	-0.0932006	0.925744		Not Sig	Not Sig	Trichoblast
Solyc01g104440						0						Not Sig	Not Sig	Trichoblast
Solyc01g104447						0.562081	2.72086	3.907	0.696407	0.486174		Not Sig	Not Sig	Trichoblast
Solyc01g104700						1106.44	-0.115408	0.11997	-0.961972	0.336064	0.796547	Not Sig	Not Sig	Trichoblast
Solyc01g104750						0.393884	0.215123	4.56073	0.0471685	0.962379		Not Sig	Not Sig	Trichoblast
Solyc01g104780						0						Not Sig	Not Sig	Trichoblast
Solyc01g104880						188.57	0.0787921	0.234838	0.335516	0.737236	0.957918	Not Sig	Not Sig	Trichoblast
Solyc01g104900						0						Not Sig	Not Sig	Trichoblast
Solyc01g105060						2406.88	-0.0165498	0.0916979	-0.180482	0.856774	0.981044	Not Sig	Not Sig	Trichoblast
Solyc01g105120						154.134	0.0653552	0.250068	0.261349	0.793823	0.967436	Not Sig	Not Sig	Trichoblast
Solyc01g105160						398.848	-0.00242501	0.165274	-0.0146727	0.988293	0.99686	Not Sig	Not Sig	Trichoblast
Solyc01g105220						2.00188	-0.0035514	2.01882	-0.00175915	0.998596		Not Sig	Not Sig	Trichoblast
Solyc01g105300						0.187833	-1.12429	4.98322	-0.225614	0.821501		Not Sig	Not Sig	Trichoblast
Solyc01g105600						0.5635	-2.52831	4.21827	-0.599371	0.548925		Not Sig	Not Sig	Trichoblast
Solyc01g105690						11.4129	-0.172655	0.923204	-0.187017	0.851647		Not Sig	Not Sig	Trichoblast
Solyc01g105710						2881.7	0.128605	0.102675	1.25255	0.21037	0.661069	Not Sig	Not Sig	Trichoblast
Solyc01g105767						0						Not Sig	Not Sig	Trichoblast
Solyc01g105770						1.74373	1.0145	2.25804	0.449284	0.653227		Not Sig	Not Sig	Trichoblast
Solyc01g105980						155.801	-0.00512983	0.241723	-0.0212219	0.983069	0.995034	Not Sig	Not Sig	Trichoblast
Solyc01g106000						214.359	-0.0125318	0.21894	-0.0572387	0.954355	0.993792	Not Sig	Not Sig	Trichoblast
Solyc01g106010						3.65132	-0.304264	1.50935	-0.201586	0.84024		Not Sig	Not Sig	Trichoblast
Solyc01g106050						409.136	-0.0121919	0.159531	-0.076423	0.939083	0.993792	Not Sig	Not Sig	Trichoblast
Solyc01g106150						2.11581	0.389858	1.93429	0.201552	0.840267		Not Sig	Not Sig	Trichoblast
Solyc01g150166						23.4717	0.116488	0.597268	0.195035	0.845366		Not Sig	Not Sig	Trichoblast
Solyc01g106310						4.56187	-0.290025	1.58672	-0.182783	0.854969		Not Sig	Not Sig	Trichoblast
Solyc01g106320						732.406	-0.0890222	0.127176	-0.699992	0.483932	0.891908	Not Sig	Not Sig	Trichoblast
Solyc01g106390						256.206	0.294265	0.222454	1.32281	0.185899	0.624922	Not Sig	Not Sig	Trichoblast
Solyc01g106450						449.206	0.118875	0.15303	0.776807	0.437273	0.86337	Not Sig	Not Sig	Trichoblast
Solyc01g106650						0.915941	-0.788014	3.29033	-0.239494	0.810723		Not Sig	Not Sig	Trichoblast
Solyc01g106800						1.98366	-0.628602	2.01123	-0.312547	0.754625		Not Sig	Not Sig	Trichoblast
Solyc01g106810						113.623	-0.0896116	0.290389	-0.308591	0.757632	0.962201	Not Sig	Not Sig	Trichoblast
Solyc01g106920						0						Not Sig	Not Sig	Trichoblast
Solyc01g107040						90.6083	0.177716	0.310297	0.572728	0.566829	0.927464	Not Sig	Not Sig	Trichoblast
Solyc01g107090						346.406	0.408332	0.180682	2.25995	0.0238244	0.187316	Not Sig	Not Sig	Trichoblast
Solyc01g107250						107.412	0.117499	0.288894	0.40672	0.684214	0.95161	Not Sig	Not Sig	Trichoblast
Solyc01g107270						1.87408	2.91396	2.37137	1.22881	0.219144		Not Sig	Not Sig	Trichoblast
Solyc01g107320						2.9418	1.2794	1.68452	0.759504	0.447551		Not Sig	Not Sig	Trichoblast
Solyc01g107390						669.681	0.14159	0.148528	0.953285	0.340446	0.800747	Not Sig	Not Sig	Trichoblast
Solyc01g107450						160.674	0.0896446	0.240749	0.372357	0.709627	0.955667	Not Sig	Not Sig	Trichoblast
Solyc01g107560						4.55263	-0.678347	1.34733	-0.503475	0.614631		Not Sig	Not Sig	Trichoblast
Solyc01g107600						651.884	0.0160643	0.135877	0.118226	0.905888	0.990505	Not Sig	Not Sig	Trichoblast
Solyc01g107640						280.53	-0.207182	0.185711	-1.11561	0.264588	0.727879	Not Sig	Not Sig	Trichoblast
Solyc01g107880						519.595	-0.0229675	0.15501	-0.148167	0.882211	0.986461	Not Sig	Not Sig	Trichoblast
Solyc01g107920						20.3014	0.359152	0.641275	0.560058	0.57544		Not Sig	Not Sig	Trichoblast
Solyc01g107990						0.581717	-0.617704	3.87157	-0.159549	0.873237		Not Sig	Not Sig	Trichoblast
Solyc01g108010						75.6728	-0.310688	0.346196	-0.897436	0.369486	0.820409	Not Sig	Not Sig	Trichoblast
Solyc01g108020						534.404	0.126963	0.14532	0.873682	0.382292	0.828979	Not Sig	Not Sig	Trichoblast
Solyc01g108170						762.149	0.221289	0.13427	1.64809	0.099334	0.454167	Not Sig	Not Sig	Trichoblast
Solyc01g108390						0.935577	-3.22404	3.15762	-1.02103	0.307238		Not Sig	Not Sig	Trichoblast
Solyc01g108470						8.20649	0.290846	1.00476	0.289469	0.772222		Not Sig	Not Sig	Trichoblast
Solyc01g108510						5.05505	-0.339236	1.27869	-0.2653	0.790778		Not Sig	Not Sig	Trichoblast
Solyc01g108550						0						Not Sig	Not Sig	Trichoblast
Solyc01g108835						0.20605	1.57922	4.97815	0.317231	0.751068		Not Sig	Not Sig	Trichoblast
Solyc01g108830						2.92283	-1.48742	1.7241	-0.862725	0.388289		Not Sig	Not Sig	Trichoblast
Solyc01g108890						437.871	-0.143666	0.15569	-0.922773	0.356125	0.814067	Not Sig	Not Sig	Trichoblast
Solyc01g108960						0.635986	0.308073	3.82959	0.0804455	0.935883		Not Sig	Not Sig	Trichoblast
Solyc01g109010						0.918111	3.41299	3.22903	1.05697	0.290525		Not Sig	Not Sig	Trichoblast
Solyc01g109020						0.581717	-0.617704	3.87157	-0.159549	0.873237		Not Sig	Not Sig	Trichoblast
Solyc01g109260						100.141	0.0364652	0.314221	0.116049	0.907613	0.99081	Not Sig	Not Sig	Trichoblast
Solyc01g109270						0.412101	2.33446	4.82345	0.483982	0.628399		Not Sig	Not Sig	Trichoblast
Solyc01g109280						175.316	-0.148948	0.23391	-0.636776	0.524271	0.905835	Not Sig	Not Sig	Trichoblast
Solyc01g109400						289.974	-0.0681118	0.184206	-0.369758	0.711563	0.955667	Not Sig	Not Sig	Trichoblast
Solyc01g109410						2445.66	-0.0277026	0.0938505	-0.295178	0.767858	0.963385	Not Sig	Not Sig	Trichoblast
Solyc01g109420						470.087	0.264272	0.151986	1.73879	0.0820709	0.408358	Not Sig	Not Sig	Trichoblast
Solyc01g109430						307.617	0.0943573	0.179299	0.526256	0.59871	0.932878	Not Sig	Not Sig	Trichoblast
Solyc01g109620						1171.91	0.104406	0.111016	0.940457	0.346983	0.805688	Not Sig	Not Sig	Trichoblast
Solyc01g109650						490.878	0.0160288	0.148062	0.108257	0.913792	0.991021	Not Sig	Not Sig	Trichoblast
Solyc01g109750						2.69536	-1.04746	1.8457	-0.567515	0.570364		Not Sig	Not Sig	Trichoblast
Solyc01g109830						166.527	0.000180117	0.240384	0.000749287	0.999402	0.999811	Not Sig	Not Sig	Trichoblast
Solyc01g109870						1137.73	0.144867	0.113687	1.27426	0.202572	0.649944	Not Sig	Not Sig	Trichoblast
Solyc01g109940						2334.28	-0.0313849	0.092222	-0.340319	0.733617	0.957918	Not Sig	Not Sig	Trichoblast
Solyc01g110030						341.384	-0.138565	0.176735	-0.784027	0.433024	0.860684	Not Sig	Not Sig	Trichoblast
Solyc01g110050						0.279955	-1.41608	4.96605	-0.285152	0.775528		Not Sig	Not Sig	Trichoblast
Solyc01g110140						0.375667	-1.94512	4.91498	-0.395754	0.692286		Not Sig	Not Sig	Trichoblast
Solyc01g110170						0.749914	1.33925	3.29968	0.405873	0.684836		Not Sig	Not Sig	Trichoblast
Solyc01g110300						436.906	-0.00585541	0.154894	-0.0378028	0.969845	0.994973	Not Sig	Not Sig	Trichoblast
Solyc01g110370						120.872	-0.0786818	0.27092	-0.290425	0.771491	0.964784	Not Sig	Not Sig	Trichoblast
Solyc01g110400						910.433	-0.0408929	0.120156	-0.340331	0.733607	0.957918	Not Sig	Not Sig	Trichoblast
Solyc01g110570						1.2177	-0.265669	2.50417	-0.106091	0.91551		Not Sig	Not Sig	Trichoblast
Solyc01g110630						1.93156	0.612513	2.15488	0.284244	0.776223		Not Sig	Not Sig	Trichoblast
Solyc01g110670						1.64764	-0.504361	2.34354	-0.215214	0.829601		Not Sig	Not Sig	Trichoblast
Solyc01g110710						1.61159	-0.149715	2.19154	-0.068315	0.945535		Not Sig	Not Sig	Trichoblast
Solyc01g110720						4.9451	0.0543709	1.27609	0.0426073	0.966015		Not Sig	Not Sig	Trichoblast
Solyc01g110730						2.95784	0.568497	1.65567	0.343364	0.731325		Not Sig	Not Sig	Trichoblast
Solyc01g110780						0.467789	-2.22389	4.18856	-0.530944	0.595458		Not Sig	Not Sig	Trichoblast
Solyc01g110825						455.943	0.095175	0.16582	0.573965	0.565991	0.927227	Not Sig	Not Sig	Trichoblast
Solyc01g110880						7.20948	0.55516	1.13155	0.490619	0.623696		Not Sig	Not Sig	Trichoblast
Solyc01g111120						581.286	-0.00935994	0.142221	-0.0658126	0.947527	0.993792	Not Sig	Not Sig	Trichoblast
Solyc01g111300						3950.46	-0.00684594	0.0870448	-0.0786485	0.937312	0.993792	Not Sig	Not Sig	Trichoblast
Solyc01g111310						2.9771	-1.24771	1.71241	-0.728631	0.466227		Not Sig	Not Sig	Trichoblast
Solyc01g111510						780.715	0.0140932	0.125385	0.112399	0.910507	0.990864	Not Sig	Not Sig	Trichoblast
Solyc01g111520						1010.1	0.0671939	0.115269	0.582933	0.559939	0.924426	Not Sig	Not Sig	Trichoblast
Solyc01g111620						743.468	-0.0078848	0.128172	-0.0615174	0.950947	0.993792	Not Sig	Not Sig	Trichoblast
Solyc01g111680						256.513	-0.0927807	0.194185	-0.477796	0.632795	0.942875	Not Sig	Not Sig	Trichoblast
Solyc01g111710						1993.26	-0.094704	0.0948533	-0.998426	0.318073	0.779286	Not Sig	Not Sig	Trichoblast
Solyc01g111830						4700.59	-0.0716567	0.0823641	-0.869999	0.384301	0.830131	Not Sig	Not Sig	Trichoblast
Solyc01g111860						43.3006	0.0353719	0.442171	0.0799961	0.93624		Not Sig	Not Sig	Trichoblast
Solyc01g111870						8.24396	-0.17485	1.01231	-0.172723	0.862869		Not Sig	Not Sig	Trichoblast
Solyc01g111900						2.24757	-0.0298466	1.8695	-0.015965	0.987262		Not Sig	Not Sig	Trichoblast
Solyc01g112025						50.1608	0.00961158	0.424997	0.0226157	0.981957		Not Sig	Not Sig	Trichoblast
Solyc01g112060						91.343	0.452185	0.309856	1.45934	0.144473	0.551502	Not Sig	Not Sig	Trichoblast
Solyc01g112200						9.41485	-0.0799129	0.958292	-0.083391	0.933541		Not Sig	Not Sig	Trichoblast
Solyc01g112260						889.245	0.35627	0.124549	2.86049	0.00422993	0.0558404	Not Sig	Not Sig	Trichoblast
Solyc01g112370						1.59337	-0.940535	2.26191	-0.415814	0.677546		Not Sig	Not Sig	Trichoblast
Solyc02g005280						1.12416	3.72112	2.96505	1.25499	0.209481		Not Sig	Not Sig	Trichoblast
Solyc02g005350						887.648	-0.101854	0.119839	-0.849928	0.395365	0.837429	Not Sig	Not Sig	Trichoblast
Solyc02g005603						660.479	0.38521	0.137287	2.80587	0.00501809	0.0629767	Not Sig	Not Sig	Trichoblast
Solyc02g014470						3.36739	-1.00729	1.60817	-0.626362	0.531077		Not Sig	Not Sig	Trichoblast
Solyc02g014730						0.412101	2.33446	4.82345	0.483982	0.628399		Not Sig	Not Sig	Trichoblast
Solyc02g020980						192.593	-0.107343	0.218563	-0.491132	0.623333	0.940465	Not Sig	Not Sig	Trichoblast
Solyc02g021000						3.35135	-0.379822	1.57043	-0.241859	0.80889		Not Sig	Not Sig	Trichoblast
Solyc02g021420						494.829	0.0323718	0.149544	0.21647	0.828621	0.973681	Not Sig	Not Sig	Trichoblast
Solyc02g021470						160.569	0.025391	0.239583	0.10598	0.915599	0.991021	Not Sig	Not Sig	Trichoblast
Solyc02g021560						329.656	-0.0533267	0.176539	-0.302067	0.762601	0.963166	Not Sig	Not Sig	Trichoblast
Solyc02g021640						1229.35	-0.0829946	0.110629	-0.750205	0.453131	0.876498	Not Sig	Not Sig	Trichoblast
Solyc02g022850						0						Not Sig	Not Sig	Trichoblast
Solyc02g030120						24.1634	0.0130464	0.588202	0.0221801	0.982304		Not Sig	Not Sig	Trichoblast
Solyc02g030243						1328.4	0.0569818	0.108469	0.52533	0.599354	0.932878	Not Sig	Not Sig	Trichoblast
Solyc02g030260						2.66468	-0.810856	1.93214	-0.419667	0.674729		Not Sig	Not Sig	Trichoblast
Solyc02g030350						0						Not Sig	Not Sig	Trichoblast
Solyc02g030450						3.78525	0.288056	1.46158	0.197085	0.843761		Not Sig	Not Sig	Trichoblast
Solyc02g030460						0						Not Sig	Not Sig	Trichoblast
Solyc02g031780						0.581717	-0.617704	3.87157	-0.159549	0.873237		Not Sig	Not Sig	Trichoblast
Solyc02g031850						644.906	-0.166794	0.133275	-1.25151	0.21075	0.661423	Not Sig	Not Sig	Trichoblast
Solyc02g032030						412.316	0.188836	0.162665	1.16088	0.245689	0.708991	Not Sig	Not Sig	Trichoblast
Solyc02g032210						1.01165	-1.10806	2.93022	-0.378149	0.70532		Not Sig	Not Sig	Trichoblast
Solyc02g032340						0.35603	1.97958	4.95639	0.399399	0.689599		Not Sig	Not Sig	Trichoblast
Solyc02g032355						0.20605	1.57922	4.97815	0.317231	0.751068		Not Sig	Not Sig	Trichoblast
Solyc02g032550						3.0157	0.739765	1.63017	0.453795	0.649976		Not Sig	Not Sig	Trichoblast
Solyc02g032660						2.02152	-1.04414	2.0999	-0.497232	0.619026		Not Sig	Not Sig	Trichoblast
Solyc02g032830						0.747744	-2.89006	3.47064	-0.832716	0.405005		Not Sig	Not Sig	Trichoblast
Solyc02g032940						10.4288	-1.29284	2.09462	-0.61722	0.53709		Not Sig	Not Sig	Trichoblast
Solyc02g033060						0.35603	1.97958	4.95639	0.399399	0.689599		Not Sig	Not Sig	Trichoblast
Solyc02g036260						1.95969	-4.29095	4.81072	-0.891956	0.372417		Not Sig	Not Sig	Trichoblast
Solyc02g036300						3.23742	-0.686837	1.65604	-0.414747	0.678327		Not Sig	Not Sig	Trichoblast
Solyc02g036330						86.2489	-0.31855	0.322672	-0.987225	0.323532	0.784733	Not Sig	Not Sig	Trichoblast
Solyc02g036370						48.6796	0.0840858	0.419565	0.200412	0.841158		Not Sig	Not Sig	Trichoblast
Solyc02g036480						95.1139	0.112159	0.313137	0.358177	0.720211	0.955667	Not Sig	Not Sig	Trichoblast
Solyc02g038805						1.55552	-0.379881	2.40982	-0.157639	0.874742		Not Sig	Not Sig	Trichoblast
Solyc02g038812						155.069	0.0958912	0.242581	0.395295	0.692625	0.953323	Not Sig	Not Sig	Trichoblast
Solyc02g061810						66.8186	-0.266802	0.367048	-0.726885	0.467297	0.884229	Not Sig	Not Sig	Trichoblast
Solyc02g061850						1.12416	3.72112	2.96505	1.25499	0.209481		Not Sig	Not Sig	Trichoblast
Solyc02g061900						0						Not Sig	Not Sig	Trichoblast
Solyc02g061950						0.673839	-0.869764	3.40936	-0.255111	0.798637		Not Sig	Not Sig	Trichoblast
Solyc02g062000						157.635	0.194162	0.239997	0.809021	0.418503	0.85292	Not Sig	Not Sig	Trichoblast
Solyc02g062020						278.82	-0.106141	0.187977	-0.564651	0.572311	0.927464	Not Sig	Not Sig	Trichoblast
Solyc02g062110						272.329	-0.153562	0.194777	-0.788402	0.430462	0.859193	Not Sig	Not Sig	Trichoblast
Solyc02g062140						1.08594	0.504714	2.77867	0.181639	0.855866		Not Sig	Not Sig	Trichoblast
Solyc02g062160						0.187833	-1.12429	4.98322	-0.225614	0.821501		Not Sig	Not Sig	Trichoblast
Solyc02g062330						2.09617	1.56982	2.12752	0.737862	0.460599		Not Sig	Not Sig	Trichoblast
Solyc02g062510						5.43431	-0.55346	1.24584	-0.444248	0.656863		Not Sig	Not Sig	Trichoblast
Solyc02g062550						123.113	0.703772	0.274827	2.56078	0.0104438	0.106366	Not Sig	Not Sig	Trichoblast
Solyc02g062590						1.89154	-0.539226	2.03584	-0.264866	0.791112		Not Sig	Not Sig	Trichoblast
Solyc02g062650						0.187833	-1.12429	4.98322	-0.225614	0.821501		Not Sig	Not Sig	Trichoblast
Solyc02g062690						0						Not Sig	Not Sig	Trichoblast
Solyc02g062720						54.1721	-0.210903	0.40447	-0.521432	0.602066		Not Sig	Not Sig	Trichoblast
Solyc02g062780						58.2713	0.0120089	0.390717	0.0307356	0.97548	0.995034	Not Sig	Not Sig	Trichoblast
Solyc02g062790						2.69789	1.59064	1.79572	0.885796	0.375728		Not Sig	Not Sig	Trichoblast
Solyc02g062890						0.187833	-1.12429	4.98322	-0.225614	0.821501		Not Sig	Not Sig	Trichoblast
Solyc02g063030						0.543864	0.567367	4.04794	0.140162	0.888532		Not Sig	Not Sig	Trichoblast
Solyc02g063180						9.60448	-0.172163	0.935009	-0.18413	0.853911		Not Sig	Not Sig	Trichoblast
Solyc02g063210						0.20605	1.57922	4.97815	0.317231	0.751068		Not Sig	Not Sig	Trichoblast
Solyc02g063220						1.68624	4.30616	2.56517	1.67871	0.093209		Not Sig	Not Sig	Trichoblast
Solyc02g063260						0						Not Sig	Not Sig	Trichoblast
Solyc02g063270						50.2209	0.11304	0.413514	0.273365	0.784573		Not Sig	Not Sig	Trichoblast
Solyc02g063310						0						Not Sig	Not Sig	Trichoblast
Solyc02g063320						1.10594	2.02315	2.86495	0.706174	0.48008		Not Sig	Not Sig	Trichoblast
Solyc02g063355						0.20605	1.57922	4.97815	0.317231	0.751068		Not Sig	Not Sig	Trichoblast
Solyc02g063370						0.486006	-0.048168	4.21537	-0.0114268	0.990883		Not Sig	Not Sig	Trichoblast
Solyc02g063380						0.412101	2.33446	4.82345	0.483982	0.628399		Not Sig	Not Sig	Trichoblast
Solyc02g063430						1.61159	-0.149715	2.19154	-0.068315	0.945535		Not Sig	Not Sig	Trichoblast
Solyc02g064720						0.749914	1.33925	3.29968	0.405873	0.684836		Not Sig	Not Sig	Trichoblast
Solyc02g064730						3708.01	0.143521	0.0945597	1.51778	0.129069	0.519917	Not Sig	Not Sig	Trichoblast
Solyc02g064830						356.892	0.261871	0.182429	1.43547	0.151154	0.562212	Not Sig	Not Sig	Trichoblast
Solyc02g064840						0						Not Sig	Not Sig	Trichoblast
Solyc02g064990						34.5324	0.0470935	0.50017	0.094155	0.924986		Not Sig	Not Sig	Trichoblast
Solyc02g065040						0						Not Sig	Not Sig	Trichoblast
Solyc02g065050						2.34008	1.18332	1.91492	0.617949	0.536609		Not Sig	Not Sig	Trichoblast
Solyc02g065160						0.187833	-1.12429	4.98322	-0.225614	0.821501		Not Sig	Not Sig	Trichoblast
Solyc02g065190						0						Not Sig	Not Sig	Trichoblast
Solyc02g065210						1.58978	-0.870678	2.28832	-0.380487	0.703584		Not Sig	Not Sig	Trichoblast
Solyc02g065220						0.655622	-2.72316	3.63796	-0.748539	0.454135		Not Sig	Not Sig	Trichoblast
Solyc02g065370						301.953	0.106265	0.18487	0.574811	0.565419	0.926726	Not Sig	Not Sig	Trichoblast
Solyc02g065540						352.328	0.332815	0.175514	1.89623	0.05793	0.329151	Not Sig	Not Sig	Trichoblast
Solyc02g065580						640.093	0.0589122	0.13989	0.421133	0.673658	0.950049	Not Sig	Not Sig	Trichoblast
Solyc02g065765						1800	0.0146839	0.0976286	0.150406	0.880445	0.985633	Not Sig	Not Sig	Trichoblast
Solyc02g065780						1.61197	1.68614	2.55508	0.659918	0.509306		Not Sig	Not Sig	Trichoblast
Solyc02g065800						0						Not Sig	Not Sig	Trichoblast
Solyc02g066803						1.77761	-1.13226	2.16462	-0.523079	0.60092		Not Sig	Not Sig	Trichoblast
Solyc02g066980						2.0419	1.10719	2.00428	0.552413	0.580665		Not Sig	Not Sig	Trichoblast
Solyc02g067180						1088.62	-0.071853	0.113793	-0.631437	0.527755	0.907644	Not Sig	Not Sig	Trichoblast
Solyc02g067300						0.787767	0.159025	3.39196	0.046883	0.962606		Not Sig	Not Sig	Trichoblast
Solyc02g067320						0.375667	-1.94512	4.91498	-0.395754	0.692286		Not Sig	Not Sig	Trichoblast
Solyc02g067360						1.23592	0.740791	2.4926	0.297196	0.766317		Not Sig	Not Sig	Trichoblast
Solyc02g067720						0.187833	-1.12429	4.98322	-0.225614	0.821501		Not Sig	Not Sig	Trichoblast
Solyc02g067850						1.60583	-2.41695	2.71035	-0.891746	0.372529		Not Sig	Not Sig	Trichoblast
Solyc02g067870						0.20605	1.57922	4.97815	0.317231	0.751068		Not Sig	Not Sig	Trichoblast
Solyc02g067905						0.915941	-0.788014	3.29033	-0.239494	0.810723		Not Sig	Not Sig	Trichoblast
Solyc02g067990						229.769	-0.0789151	0.204045	-0.386753	0.698939	0.954436	Not Sig	Not Sig	Trichoblast
Solyc02g068040						2.63787	0.067576	1.79017	0.0377484	0.969888		Not Sig	Not Sig	Trichoblast
Solyc02g068140						4.00914	0.000940972	1.43144	0.00065736	0.999476		Not Sig	Not Sig	Trichoblast
Solyc02g068160						0						Not Sig	Not Sig	Trichoblast
Solyc02g068170						0						Not Sig	Not Sig	Trichoblast
Solyc02g068230						510.344	0.0112519	0.145545	0.0773091	0.938378	0.993792	Not Sig	Not Sig	Trichoblast
Solyc02g068260						2.24757	-0.0298466	1.8695	-0.015965	0.987262		Not Sig	Not Sig	Trichoblast
Solyc02g068310						2.82967	0.814912	1.73793	0.468898	0.639143		Not Sig	Not Sig	Trichoblast
Solyc02g068340						239.433	-0.0874503	0.198452	-0.440662	0.659458	0.944825	Not Sig	Not Sig	Trichoblast
Solyc02g068420						601.687	0.0543595	0.138532	0.392396	0.694766	0.953399	Not Sig	Not Sig	Trichoblast
Solyc02g068460						1087.72	0.337075	0.279507	1.20596	0.227831	0.685532	Not Sig	Not Sig	Trichoblast
Solyc02g068480						149.686	0.280718	0.244944	1.14605	0.251773	0.716153	Not Sig	Not Sig	Trichoblast
Solyc02g068510						1.57373	0.416335	2.2439	0.18554	0.852805		Not Sig	Not Sig	Trichoblast
Solyc02g068590						399.536	-0.110478	0.164882	-0.670042	0.502831	0.899042	Not Sig	Not Sig	Trichoblast
Solyc02g068690						300.788	-0.0487337	0.183061	-0.266215	0.790074	0.967436	Not Sig	Not Sig	Trichoblast
Solyc02g068740						2518.53	-0.00989726	0.0907721	-0.109034	0.913175	0.991021	Not Sig	Not Sig	Trichoblast
Solyc02g068850						0.599934	0.989677	3.83805	0.25786	0.796515		Not Sig	Not Sig	Trichoblast
Solyc02g068920						202.706	0.011491	0.214588	0.0535491	0.957294	0.993792	Not Sig	Not Sig	Trichoblast
Solyc02g068990						85.9568	0.288862	0.319396	0.9044	0.365783	0.818792	Not Sig	Not Sig	Trichoblast
Solyc02g069020						0.731697	-0.302341	3.56422	-0.0848267	0.932399		Not Sig	Not Sig	Trichoblast
Solyc02g069030						0						Not Sig	Not Sig	Trichoblast
Solyc02g069057						0.187833	-1.12429	4.98322	-0.225614	0.821501		Not Sig	Not Sig	Trichoblast
Solyc02g069060						0.279955	-1.41608	4.96605	-0.285152	0.775528		Not Sig	Not Sig	Trichoblast
Solyc02g069065						1.36768	0.00327981	2.54475	0.00128885	0.998972		Not Sig	Not Sig	Trichoblast
Solyc02g069090						473.941	0.0351829	0.150525	0.233735	0.815191	0.970092	Not Sig	Not Sig	Trichoblast
Solyc02g069110						1.59337	-0.940535	2.26191	-0.415814	0.677546		Not Sig	Not Sig	Trichoblast
Solyc02g069200						0.76955	-1.19312	3.46228	-0.344607	0.73039		Not Sig	Not Sig	Trichoblast
Solyc02g069290						0.823819	-0.579368	3.19186	-0.181514	0.855964		Not Sig	Not Sig	Trichoblast
Solyc02g069370						685.815	0.207848	0.136027	1.52799	0.126514	0.513591	Not Sig	Not Sig	Trichoblast
Solyc02g069460						3.48349	0.240732	1.51151	0.159266	0.87346		Not Sig	Not Sig	Trichoblast
Solyc02g069510						0						Not Sig	Not Sig	Trichoblast
Solyc02g069550						3.85916	-0.0803013	1.441	-0.0557261	0.95556		Not Sig	Not Sig	Trichoblast
Solyc02g069580						1688.59	0.113101	0.100393	1.12658	0.259921	0.72363	Not Sig	Not Sig	Trichoblast
Solyc02g069585						2694.46	0.0746783	0.0936922	0.79706	0.425416	0.855714	Not Sig	Not Sig	Trichoblast
Solyc02g069620						1.5559	1.57906	2.40733	0.655938	0.511864		Not Sig	Not Sig	Trichoblast
Solyc02g069640						741.474	0.179962	0.128528	1.40018	0.16146	0.579518	Not Sig	Not Sig	Trichoblast
Solyc02g069650						196.901	-0.0604138	0.218193	-0.276882	0.781871	0.966751	Not Sig	Not Sig	Trichoblast
Solyc02g069715						2.18971	-0.2624	1.91003	-0.13738	0.890731		Not Sig	Not Sig	Trichoblast
Solyc02g069800						0.842036	1.13084	3.17775	0.355863	0.721943		Not Sig	Not Sig	Trichoblast
Solyc02g069940						46.2256	0.000630342	0.43618	0.00144514	0.998847		Not Sig	Not Sig	Trichoblast
Solyc02g069960						1.16343	-0.804448	2.89066	-0.278292	0.780788		Not Sig	Not Sig	Trichoblast
Solyc02g070020						44.7459	0.331203	0.446834	0.741222	0.458559		Not Sig	Not Sig	Trichoblast
Solyc02g070030						21.2699	0.40847	0.661945	0.617075	0.537186		Not Sig	Not Sig	Trichoblast
Solyc02g070050						525.488	0.0960693	0.143855	0.667819	0.504249	0.899866	Not Sig	Not Sig	Trichoblast
Solyc02g070290						412.858	0.0952956	0.158577	0.600942	0.547879	0.918179	Not Sig	Not Sig	Trichoblast
Solyc02g070450						0.279955	-1.41608	4.96605	-0.285152	0.775528		Not Sig	Not Sig	Trichoblast
Solyc02g070490						1.63122	-1.44625	2.37099	-0.609978	0.541876		Not Sig	Not Sig	Trichoblast
Solyc02g070530						0.765961	-1.09541	3.49974	-0.312997	0.754283		Not Sig	Not Sig	Trichoblast
Solyc02g070610						0						Not Sig	Not Sig	Trichoblast
Solyc02g070705						1.48161	0.581252	2.44048	0.238171	0.811748		Not Sig	Not Sig	Trichoblast
Solyc02g070710						0.35603	1.97958	4.95639	0.399399	0.689599		Not Sig	Not Sig	Trichoblast
Solyc02g070780						143.456	-0.178052	0.256847	-0.693224	0.488169	0.892489	Not Sig	Not Sig	Trichoblast
Solyc02g071020						4.1427	-0.295526	1.42406	-0.207524	0.835601		Not Sig	Not Sig	Trichoblast
Solyc02g071060						0.581717	-0.617704	3.87157	-0.159549	0.873237		Not Sig	Not Sig	Trichoblast
Solyc02g071080						3.0696	-0.205474	1.63985	-0.125301	0.900286		Not Sig	Not Sig	Trichoblast
Solyc02g071130						5.34219	-0.518668	1.27181	-0.407819	0.683407		Not Sig	Not Sig	Trichoblast
Solyc02g071210						56.9069	-0.263897	0.397059	-0.66463	0.506287	0.899948	Not Sig	Not Sig	Trichoblast
Solyc02g071250						153.877	0.116764	0.245491	0.475633	0.634336	0.942875	Not Sig	Not Sig	Trichoblast
Solyc02g071300						1.21808	2.28821	2.9385	0.7787	0.436157		Not Sig	Not Sig	Trichoblast
Solyc02g071320						288.685	-0.0521626	0.183608	-0.284098	0.776335	0.965361	Not Sig	Not Sig	Trichoblast
Solyc02g071500						57.0195	-0.207567	0.392436	-0.528921	0.59686	0.93243	Not Sig	Not Sig	Trichoblast
Solyc02g071560						55.0187	0.466214	0.427583	1.09035	0.275561		Not Sig	Not Sig	Trichoblast
Solyc02g071590						3.66774	0.119811	1.51655	0.0790025	0.937031		Not Sig	Not Sig	Trichoblast
Solyc02g071780						332.052	0.11626	0.173365	0.670609	0.50247	0.899042	Not Sig	Not Sig	Trichoblast
Solyc02g071870						10.7465	-0.0194535	0.883649	-0.022015	0.982436		Not Sig	Not Sig	Trichoblast
Solyc02g071910						2.21189	2.131	2.12699	1.00189	0.316398		Not Sig	Not Sig	Trichoblast
Solyc02g071940						121.127	-0.0441782	0.273666	-0.161431	0.871754	0.983796	Not Sig	Not Sig	Trichoblast
Solyc02g072030						0.187833	-1.12429	4.98322	-0.225614	0.821501		Not Sig	Not Sig	Trichoblast
Solyc02g072070						3.14747	0.419895	1.62703	0.258074	0.79635		Not Sig	Not Sig	Trichoblast
Solyc02g072080						273.097	0.300433	0.187459	1.60267	0.109009	0.474272	Not Sig	Not Sig	Trichoblast
Solyc02g072150						441.195	0.129369	0.154076	0.839643	0.401109	0.841175	Not Sig	Not Sig	Trichoblast
Solyc02g072450						25.0611	-0.0592236	0.578898	-0.102304	0.918515		Not Sig	Not Sig	Trichoblast
Solyc02g076690						3.46093	-2.40799	1.73015	-1.39178	0.163989		Not Sig	Not Sig	Trichoblast
Solyc02g076730						190.09	-0.548087	0.221084	-2.47909	0.0131716	0.123754	Not Sig	Not Sig	Trichoblast
Solyc02g076760						48.1771	-0.256571	0.4234	-0.605977	0.54453		Not Sig	Not Sig	Trichoblast
Solyc02g076770						2.21114	-1.23519	2.08305	-0.592972	0.5532		Not Sig	Not Sig	Trichoblast
Solyc02g076790						211.239	0.000611504	0.212753	0.00287425	0.997707	0.999043	Not Sig	Not Sig	Trichoblast
Solyc02g076830						926.285	0.0383168	0.118487	0.323384	0.746404	0.959258	Not Sig	Not Sig	Trichoblast
Solyc02g076860						0.375667	-1.94512	4.91498	-0.395754	0.692286		Not Sig	Not Sig	Trichoblast
Solyc02g076880						1.96583	0.24013	2.12378	0.113067	0.909977		Not Sig	Not Sig	Trichoblast
Solyc02g077070						0.20605	1.57922	4.97815	0.317231	0.751068		Not Sig	Not Sig	Trichoblast
Solyc02g077140						0						Not Sig	Not Sig	Trichoblast
Solyc02g077250						0.673839	-0.869764	3.40936	-0.255111	0.798637		Not Sig	Not Sig	Trichoblast
Solyc02g077280						4.27268	-0.536177	1.393	-0.38491	0.700304		Not Sig	Not Sig	Trichoblast
Solyc02g077400						3.98913	-0.345535	1.42064	-0.243225	0.807831		Not Sig	Not Sig	Trichoblast
Solyc02g077420						0.618151	2.91854	4.06394	0.718156	0.472661		Not Sig	Not Sig	Trichoblast
Solyc02g077430						1.21808	2.28821	2.9385	0.7787	0.436157		Not Sig	Not Sig	Trichoblast
Solyc02g077650						1.2177	-0.265669	2.50417	-0.106091	0.91551		Not Sig	Not Sig	Trichoblast
Solyc02g077740						463.407	0.0905699	0.155208	0.583537	0.559532	0.92434	Not Sig	Not Sig	Trichoblast
Solyc02g077960						0						Not Sig	Not Sig	Trichoblast
Solyc02g077970						0.937747	0.48038	2.96693	0.161911	0.871376		Not Sig	Not Sig	Trichoblast
Solyc02g078020						137.59	0.289285	0.255071	1.13414	0.256738	0.722092	Not Sig	Not Sig	Trichoblast
Solyc02g078140						268.055	-0.0128238	0.189073	-0.0678245	0.945925	0.993792	Not Sig	Not Sig	Trichoblast
Solyc02g078280						3.65132	-0.304264	1.50935	-0.201586	0.84024		Not Sig	Not Sig	Trichoblast
Solyc02g078290						2.77285	-1.65948	1.85524	-0.894486	0.371062		Not Sig	Not Sig	Trichoblast
Solyc02g078460						65.8802	0.555001	0.376451	1.4743	0.140401	0.541864	Not Sig	Not Sig	Trichoblast
Solyc02g078630						19.5172	0.357521	0.654125	0.546565	0.584678		Not Sig	Not Sig	Trichoblast
Solyc02g078690						0.20605	1.57922	4.97815	0.317231	0.751068		Not Sig	Not Sig	Trichoblast
Solyc02g078740						4.00735	-0.0445678	1.41819	-0.0314259	0.97493		Not Sig	Not Sig	Trichoblast
Solyc02g078760						4.00915	-0.140265	1.56148	-0.0898285	0.928423		Not Sig	Not Sig	Trichoblast
Solyc02g078850						8.1861	-0.239708	1.00273	-0.239056	0.811062		Not Sig	Not Sig	Trichoblast
Solyc02g078860						1.3859	0.939392	2.40992	0.389801	0.696683		Not Sig	Not Sig	Trichoblast
Solyc02g078880						229.893	-0.0365819	0.205925	-0.177646	0.859001	0.981918	Not Sig	Not Sig	Trichoblast
Solyc02g078950						1.90976	0.101999	2.01984	0.0504985	0.959725		Not Sig	Not Sig	Trichoblast
Solyc02g078970						307.749	0.085455	0.181725	0.470244	0.638181	0.942875	Not Sig	Not Sig	Trichoblast
Solyc02g079030						140.321	-0.081249	0.252842	-0.321343	0.74795	0.959445	Not Sig	Not Sig	Trichoblast
Solyc02g079060						1232.27	0.113662	0.108605	1.04656	0.295302	0.759235	Not Sig	Not Sig	Trichoblast
Solyc02g079140						0.5635	-2.52831	4.21827	-0.599371	0.548925		Not Sig	Not Sig	Trichoblast
Solyc02g079390						23.1163	-0.413193	0.639838	-0.645777	0.518424		Not Sig	Not Sig	Trichoblast
Solyc02g079430						1.91335	0.0181493	2.1685	0.00836953	0.993322		Not Sig	Not Sig	Trichoblast
Solyc02g079510						1.46161	-0.362181	2.41818	-0.149774	0.880943		Not Sig	Not Sig	Trichoblast
Solyc02g079760						0.787767	0.159025	3.39196	0.046883	0.962606		Not Sig	Not Sig	Trichoblast
Solyc02g079800						0.279955	-1.41608	4.96605	-0.285152	0.775528		Not Sig	Not Sig	Trichoblast
Solyc02g079850						305.1	-0.124795	0.179508	-0.695209	0.486924	0.892428	Not Sig	Not Sig	Trichoblast
Solyc02g079880						549.359	0.00664297	0.142141	0.0467352	0.962724	0.994084	Not Sig	Not Sig	Trichoblast
Solyc02g079920						312.667	0.236515	0.176936	1.33672	0.181313	0.618349	Not Sig	Not Sig	Trichoblast
Solyc02g079930						2.92141	-0.263139	1.64691	-0.159777	0.873056		Not Sig	Not Sig	Trichoblast
Solyc02g079990						2.00405	1.74535	2.06773	0.844089	0.398619		Not Sig	Not Sig	Trichoblast
Solyc02g080100						3.51161	-2.00149	4.47953	-0.446808	0.655014		Not Sig	Not Sig	Trichoblast
Solyc02g080270						146.586	0.164222	0.248295	0.661398	0.508357	0.899948	Not Sig	Not Sig	Trichoblast
Solyc02g080410						17.3522	0.112798	0.712814	0.158243	0.874265		Not Sig	Not Sig	Trichoblast
Solyc02g080480						0.486006	-0.048168	4.21537	-0.0114268	0.990883		Not Sig	Not Sig	Trichoblast
Solyc02g080490						1.77978	0.738936	2.10388	0.351225	0.72542		Not Sig	Not Sig	Trichoblast
Solyc02g080510						24.2034	0.105628	0.590191	0.178973	0.857959		Not Sig	Not Sig	Trichoblast
Solyc02g080520						1.79725	-2.62626	2.37132	-1.10751	0.268072		Not Sig	Not Sig	Trichoblast
Solyc02g080560						162.055	0.523111	0.238738	2.19115	0.0284413	0.209326	Not Sig	Not Sig	Trichoblast
Solyc02g080790						3.85736	0.0178568	1.53516	0.0116318	0.990719		Not Sig	Not Sig	Trichoblast
Solyc02g080860						0						Not Sig	Not Sig	Trichoblast
Solyc02g080910						144.262	0.307154	0.292293	1.05084	0.293331	0.757402	Not Sig	Not Sig	Trichoblast
Solyc02g080930						9.76777	0.500555	1.00826	0.496455	0.619574		Not Sig	Not Sig	Trichoblast
Solyc02g080990						66.7593	-0.217821	0.362685	-0.600578	0.548121	0.918298	Not Sig	Not Sig	Trichoblast
Solyc02g081050						0						Not Sig	Not Sig	Trichoblast
Solyc02g081170						3.11141	0.579459	1.6293	0.35565	0.722103		Not Sig	Not Sig	Trichoblast
Solyc02g081200						148.838	0.116928	0.250922	0.465993	0.64122	0.942875	Not Sig	Not Sig	Trichoblast
Solyc02g081390						334.577	0.109153	0.174672	0.624905	0.532033	0.910136	Not Sig	Not Sig	Trichoblast
Solyc02g081520						64.018	-0.0522112	0.368543	-0.141669	0.887341	0.98684	Not Sig	Not Sig	Trichoblast
Solyc02g081540						4.47873	-0.366913	1.36159	-0.269474	0.787565		Not Sig	Not Sig	Trichoblast
Solyc02g081830						168.804	-0.0632036	0.236168	-0.267621	0.788991	0.967436	Not Sig	Not Sig	Trichoblast
Solyc02g082060						0.842036	1.13084	3.17775	0.355863	0.721943		Not Sig	Not Sig	Trichoblast
Solyc02g082230						180.559	0.0952631	0.233313	0.408306	0.683049	0.95161	Not Sig	Not Sig	Trichoblast
Solyc02g082540						391.683	-0.144154	0.162211	-0.888678	0.374176	0.824417	Not Sig	Not Sig	Trichoblast
Solyc02g082680						511.007	0.155667	0.146626	1.06166	0.28839	0.751434	Not Sig	Not Sig	Trichoblast
Solyc02g082700						3108.16	-0.0330488	0.090125	-0.3667	0.713843	0.955667	Not Sig	Not Sig	Trichoblast
Solyc02g082720						3.78166	0.341863	1.46406	0.233504	0.81537		Not Sig	Not Sig	Trichoblast
Solyc02g082790						3.42922	0.0425782	1.53425	0.0277519	0.97786		Not Sig	Not Sig	Trichoblast
Solyc02g082800						720.437	0.0397401	0.128637	0.308931	0.757374	0.962201	Not Sig	Not Sig	Trichoblast
Solyc02g082840						605.185	-0.0439549	0.136143	-0.322858	0.746803	0.959282	Not Sig	Not Sig	Trichoblast
Solyc02g082900						225.75	-0.0455514	0.205072	-0.222123	0.824218	0.972286	Not Sig	Not Sig	Trichoblast
Solyc02g082910						88.4056	0.165967	0.321216	0.516685	0.605376	0.934549	Not Sig	Not Sig	Trichoblast
Solyc02g083005						0.375667	-1.94512	4.91498	-0.395754	0.692286		Not Sig	Not Sig	Trichoblast
Solyc02g083110						62.3787	0.111681	0.374973	0.297837	0.765828	0.963187	Not Sig	Not Sig	Trichoblast
Solyc02g083260						322.321	-0.14648	0.175382	-0.835206	0.403602	0.841664	Not Sig	Not Sig	Trichoblast
Solyc02g083270						227.297	-0.0569433	0.20717	-0.274862	0.783422	0.967282	Not Sig	Not Sig	Trichoblast
Solyc02g083580						1158.91	0.125468	0.113774	1.10278	0.270121	0.733629	Not Sig	Not Sig	Trichoblast
Solyc02g083650						247.494	-0.189689	0.200124	-0.94786	0.343201	0.802756	Not Sig	Not Sig	Trichoblast
Solyc02g083700						10.6765	0.369731	0.880422	0.419947	0.674524		Not Sig	Not Sig	Trichoblast
Solyc02g083730						0.618151	2.91854	4.06394	0.718156	0.472661		Not Sig	Not Sig	Trichoblast
Solyc02g083760						1.49766	-0.760633	2.30056	-0.330629	0.740925		Not Sig	Not Sig	Trichoblast
Solyc02g083820						205.759	0.349131	0.225414	1.54884	0.12142	0.502506	Not Sig	Not Sig	Trichoblast
Solyc02g083850						1.98763	0.721728	2.29504	0.314473	0.753162		Not Sig	Not Sig	Trichoblast
Solyc02g084031						0						Not Sig	Not Sig	Trichoblast
Solyc02g084130						4.36121	-0.548212	1.3774	-0.398004	0.690627		Not Sig	Not Sig	Trichoblast
Solyc02g084173						2.34365	1.61478	4.03387	0.400305	0.688932		Not Sig	Not Sig	Trichoblast
Solyc02g084190						1.66586	0.276443	2.20596	0.125316	0.900273		Not Sig	Not Sig	Trichoblast
Solyc02g084200						2.04152	-0.360362	1.98864	-0.18121	0.856203		Not Sig	Not Sig	Trichoblast
Solyc02g084350						0						Not Sig	Not Sig	Trichoblast
Solyc02g084400						1.74515	-0.807137	2.43656	-0.331261	0.740447		Not Sig	Not Sig	Trichoblast
Solyc02g084590						0.279955	-1.41608	4.96605	-0.285152	0.775528		Not Sig	Not Sig	Trichoblast
Solyc02g084610						3.85737	-0.126963	1.47623	-0.0860049	0.931462		Not Sig	Not Sig	Trichoblast
Solyc02g084620						95.1143	-0.150291	0.304753	-0.493157	0.621901	0.940449	Not Sig	Not Sig	Trichoblast
Solyc02g084670						1.53588	1.12912	2.49008	0.453446	0.650228		Not Sig	Not Sig	Trichoblast
Solyc02g084780						1.74335	-0.683352	2.30645	-0.296278	0.767018		Not Sig	Not Sig	Trichoblast
Solyc02g084790						0.957383	-1.60164	3.19083	-0.501953	0.615701		Not Sig	Not Sig	Trichoblast
Solyc02g084800						0.486006	-0.048168	4.21537	-0.0114268	0.990883		Not Sig	Not Sig	Trichoblast
Solyc02g084840						4.09872	-1.8248	1.56471	-1.16622	0.243525		Not Sig	Not Sig	Trichoblast
Solyc02g084870						230.905	-0.0730208	0.203499	-0.358826	0.719725	0.955667	Not Sig	Not Sig	Trichoblast
Solyc02g084960						0.918111	3.41299	3.22903	1.05697	0.290525		Not Sig	Not Sig	Trichoblast
Solyc02g085010						664.06	0.434225	0.134123	3.23751	0.00120579	0.021496	Not Sig	Not Sig	Trichoblast
Solyc02g085050						200.035	-0.112703	0.231691	-0.486438	0.626656	0.941795	Not Sig	Not Sig	Trichoblast
Solyc02g085110						0.375667	-1.94512	4.91498	-0.395754	0.692286		Not Sig	Not Sig	Trichoblast
Solyc02g085120						0.375667	-1.94512	4.91498	-0.395754	0.692286		Not Sig	Not Sig	Trichoblast
Solyc02g085190						1.49766	-0.760633	2.30056	-0.330629	0.740925		Not Sig	Not Sig	Trichoblast
Solyc02g085250						20.1153	-0.432204	0.649836	-0.665097	0.505989		Not Sig	Not Sig	Trichoblast
Solyc02g085280						922.473	0.0135556	0.122135	0.110989	0.911625	0.990864	Not Sig	Not Sig	Trichoblast
Solyc02g085300						65.0418	0.139271	0.381124	0.365422	0.714796	0.955667	Not Sig	Not Sig	Trichoblast
Solyc02g085350						2032.19	-0.102464	0.09451	-1.08416	0.278292	0.742089	Not Sig	Not Sig	Trichoblast
Solyc02g085360						0.412101	2.33446	4.82345	0.483982	0.628399		Not Sig	Not Sig	Trichoblast
Solyc02g085590						0.412101	2.33446	4.82345	0.483982	0.628399		Not Sig	Not Sig	Trichoblast
Solyc02g085615						4.17375	0.431908	1.45801	0.296232	0.767053		Not Sig	Not Sig	Trichoblast
Solyc02g085920						283.628	0.0497642	0.186112	0.267389	0.78917	0.967436	Not Sig	Not Sig	Trichoblast
Solyc02g086030						0.279955	-1.41608	4.96605	-0.285152	0.775528		Not Sig	Not Sig	Trichoblast
Solyc02g086090						8.05433	-0.0610597	1.06326	-0.057427	0.954205		Not Sig	Not Sig	Trichoblast
Solyc02g086140						2.22974	0.731881	1.91067	0.38305	0.701683		Not Sig	Not Sig	Trichoblast
Solyc02g086210						4.32695	-0.384376	1.367	-0.281183	0.77857		Not Sig	Not Sig	Trichoblast
Solyc02g086260						2.58757	0.81062	3.93982	0.205751	0.836986		Not Sig	Not Sig	Trichoblast
Solyc02g086320						332.065	-0.0794008	0.176575	-0.449673	0.652947	0.943678	Not Sig	Not Sig	Trichoblast
Solyc02g086450						2.7536	0.212797	1.8346	0.115991	0.90766		Not Sig	Not Sig	Trichoblast
Solyc02g086510						108.094	-0.242471	0.286674	-0.845807	0.39766	0.839069	Not Sig	Not Sig	Trichoblast
Solyc02g086530						3.29708	-0.582303	1.56483	-0.372119	0.709804		Not Sig	Not Sig	Trichoblast
Solyc02g086540						0.5635	-2.52831	4.21827	-0.599371	0.548925		Not Sig	Not Sig	Trichoblast
Solyc02g086620						1.61301	-2.47894	2.49783	-0.992437	0.320985		Not Sig	Not Sig	Trichoblast
Solyc02g086630						1.77978	0.738936	2.10388	0.351225	0.72542		Not Sig	Not Sig	Trichoblast
Solyc02g086660						123.651	-0.14681	0.271034	-0.541666	0.588049	0.930047	Not Sig	Not Sig	Trichoblast
Solyc02g086870						35.143	-0.434425	0.516334	-0.841365	0.400144		Not Sig	Not Sig	Trichoblast
Solyc02g086890						3.12888	-1.11823	1.64129	-0.681312	0.495674		Not Sig	Not Sig	Trichoblast
Solyc02g086910						31.5057	-0.0836834	0.516694	-0.161959	0.871338		Not Sig	Not Sig	Trichoblast
Solyc02g087200						53.4767	-0.185469	0.409723	-0.452669	0.650787		Not Sig	Not Sig	Trichoblast
Solyc02g087290						116.301	-0.0860694	0.277895	-0.309719	0.756774	0.962136	Not Sig	Not Sig	Trichoblast
Solyc02g087330						17392.8	0.0246185	0.088778	0.277304	0.781547	0.966751	Not Sig	Not Sig	Trichoblast
Solyc02g087390						2.75538	0.301164	1.71836	0.175263	0.860873		Not Sig	Not Sig	Trichoblast
Solyc02g087410						1098.78	0.192646	0.118439	1.62654	0.103835	0.463342	Not Sig	Not Sig	Trichoblast
Solyc02g087430						994.201	-0.0533187	0.114864	-0.464188	0.642513	0.942875	Not Sig	Not Sig	Trichoblast
Solyc02g087440						0.486006	-0.048168	4.21537	-0.0114268	0.990883		Not Sig	Not Sig	Trichoblast
Solyc02g087450						2.79107	-1.1335	1.81779	-0.623557	0.532918		Not Sig	Not Sig	Trichoblast
Solyc02g087490						0						Not Sig	Not Sig	Trichoblast
Solyc02g087540						0.393884	0.215123	4.56073	0.0471685	0.962379		Not Sig	Not Sig	Trichoblast
Solyc02g087550						309.201	-0.189252	0.184324	-1.02673	0.304547	0.766253	Not Sig	Not Sig	Trichoblast
Solyc02g087640						147.087	-0.176197	0.248388	-0.709363	0.4781	0.88864	Not Sig	Not Sig	Trichoblast
Solyc02g087660						3.77949	-0.506947	1.49387	-0.339351	0.734345		Not Sig	Not Sig	Trichoblast
Solyc02g087830						2.30147	-1.29198	2.00101	-0.645662	0.518498		Not Sig	Not Sig	Trichoblast
Solyc02g087840						652.907	0.128649	0.138984	0.92564	0.354633	0.813016	Not Sig	Not Sig	Trichoblast
Solyc02g087860						0.953794	-1.52747	2.98927	-0.510984	0.609362		Not Sig	Not Sig	Trichoblast
Solyc02g087870						236.488	0.0689451	0.204555	0.33705	0.736079	0.957918	Not Sig	Not Sig	Trichoblast
Solyc02g087930						2975.41	-0.0668336	0.0914751	-0.73062	0.465011	0.882332	Not Sig	Not Sig	Trichoblast
Solyc02g087950						3.35315	-0.456819	1.56787	-0.291362	0.770774		Not Sig	Not Sig	Trichoblast
Solyc02g088100						3.9695	0.178116	1.42128	0.12532	0.90027		Not Sig	Not Sig	Trichoblast
Solyc02g088230						3.9156	0.944046	1.46309	0.645242	0.51877		Not Sig	Not Sig	Trichoblast
Solyc02g088260						2583.82	-0.040111	0.0914752	-0.43849	0.661031	0.945411	Not Sig	Not Sig	Trichoblast
Solyc02g088330						126.99	0.206965	0.268648	0.770393	0.441067	0.86678	Not Sig	Not Sig	Trichoblast
Solyc02g088340						4.89225	-0.736241	1.35979	-0.541435	0.588208		Not Sig	Not Sig	Trichoblast
Solyc02g150143						1.72551	0.331818	2.25849	0.14692	0.883195		Not Sig	Not Sig	Trichoblast
Solyc02g088500						0.562081	2.72086	3.907	0.696407	0.486174		Not Sig	Not Sig	Trichoblast
Solyc02g088550						474.855	-0.0649475	0.157925	-0.411256	0.680885	0.95161	Not Sig	Not Sig	Trichoblast
Solyc02g088560						2.84751	0.225101	1.66407	0.135271	0.892397		Not Sig	Not Sig	Trichoblast
Solyc02g088690						5065.01	-0.00196028	0.0818711	-0.0239435	0.980898	0.995034	Not Sig	Not Sig	Trichoblast
Solyc02g088760						532.887	0.103682	0.146056	0.70988	0.477778	0.88864	Not Sig	Not Sig	Trichoblast
Solyc02g088820						0.655622	-2.72316	3.63796	-0.748539	0.454135		Not Sig	Not Sig	Trichoblast
Solyc02g088900						375.277	0.0933624	0.168007	0.555704	0.578413	0.928295	Not Sig	Not Sig	Trichoblast
Solyc02g088910						323.2	0.258121	0.174574	1.47857	0.139254	0.540227	Not Sig	Not Sig	Trichoblast
Solyc02g089030						283.889	0.0549272	0.190972	0.28762	0.773638	0.964873	Not Sig	Not Sig	Trichoblast
Solyc02g089130						2.41719	-0.798353	1.86111	-0.428967	0.667947		Not Sig	Not Sig	Trichoblast
Solyc02g089175						254.8	-0.124503	0.195743	-0.636055	0.524741	0.905975	Not Sig	Not Sig	Trichoblast
Solyc02g089240						81.6977	0.419192	0.325911	1.28622	0.198368	0.642116	Not Sig	Not Sig	Trichoblast
Solyc02g089290						132.292	0.177311	0.260058	0.681814	0.495356	0.896373	Not Sig	Not Sig	Trichoblast
Solyc02g089360						162.525	-0.038453	0.238745	-0.161063	0.872044	0.983911	Not Sig	Not Sig	Trichoblast
Solyc02g089430						0.35603	1.97958	4.95639	0.399399	0.689599		Not Sig	Not Sig	Trichoblast
Solyc02g089460						0						Not Sig	Not Sig	Trichoblast
Solyc02g089470						0.655622	-2.72316	3.63796	-0.748539	0.454135		Not Sig	Not Sig	Trichoblast
Solyc02g089480						0.915941	-0.788014	3.29033	-0.239494	0.810723		Not Sig	Not Sig	Trichoblast
Solyc02g089540						0						Not Sig	Not Sig	Trichoblast
Solyc02g089550						1.66586	0.276443	2.20596	0.125316	0.900273		Not Sig	Not Sig	Trichoblast
Solyc02g150147						90.6221	0.434472	0.321693	1.35058	0.17683	0.611076	Not Sig	Not Sig	Trichoblast
Solyc02g089610						327.753	0.217705	0.195532	1.1134	0.265536	0.728675	Not Sig	Not Sig	Trichoblast
Solyc02g089660						2.30723	0.0439497	2.00934	0.0218727	0.982549		Not Sig	Not Sig	Trichoblast
Solyc02g089810						140.113	0.00157204	0.25808	0.00609128	0.99514	0.998407	Not Sig	Not Sig	Trichoblast
Solyc02g089930						3.03534	0.0254233	1.61812	0.0157117	0.987464		Not Sig	Not Sig	Trichoblast
Solyc02g090090						264.392	0.0667381	0.19129	0.348885	0.727176	0.957918	Not Sig	Not Sig	Trichoblast
Solyc02g090110						249.536	-0.0316695	0.201524	-0.15715	0.875126	0.984508	Not Sig	Not Sig	Trichoblast
Solyc02g090190						380.786	0.0780154	0.164706	0.473665	0.635739	0.942875	Not Sig	Not Sig	Trichoblast
Solyc02g090200						53.8898	-0.266995	0.403595	-0.661542	0.508264		Not Sig	Not Sig	Trichoblast
Solyc02g090240						0.879889	-0.0665928	3.03515	-0.0219405	0.982495		Not Sig	Not Sig	Trichoblast
Solyc02g090310						2.07937	-0.770324	1.96023	-0.392976	0.694337		Not Sig	Not Sig	Trichoblast
Solyc02g090490						4.51875	0.119549	1.42086	0.0841383	0.932946		Not Sig	Not Sig	Trichoblast
Solyc02g090580						4.38085	-1.03822	1.40346	-0.739756	0.459448		Not Sig	Not Sig	Trichoblast
Solyc02g090600						6.45559	0.0448704	1.20292	0.0373014	0.970245		Not Sig	Not Sig	Trichoblast
Solyc02g090690						1.44197	1.1021	2.34661	0.469657	0.6386		Not Sig	Not Sig	Trichoblast
Solyc02g090740						1.25556	-0.924423	2.6072	-0.354566	0.722915		Not Sig	Not Sig	Trichoblast
Solyc02g090750						1.92759	-0.886267	2.20703	-0.401566	0.688003		Not Sig	Not Sig	Trichoblast
Solyc02g090860						402.168	0.0158387	0.163905	0.0966334	0.923018	0.992933	Not Sig	Not Sig	Trichoblast
Solyc02g090890						3.74523	-0.314527	1.47078	-0.21385	0.830664		Not Sig	Not Sig	Trichoblast
Solyc02g090930						358.026	0.365222	0.173628	2.10347	0.035425	0.240369	Not Sig	Not Sig	Trichoblast
Solyc02g090940						186.18	0.231526	0.235768	0.982008	0.326096	0.786542	Not Sig	Not Sig	Trichoblast
Solyc02g091010						0						Not Sig	Not Sig	Trichoblast
Solyc02g091080						0.768131	3.19075	3.43305	0.929422	0.35267		Not Sig	Not Sig	Trichoblast
Solyc02g091280						147.78	0.0510648	0.249817	0.204409	0.838034	0.977066	Not Sig	Not Sig	Trichoblast
Solyc02g091330						76.6892	-0.191167	0.337576	-0.566295	0.571193	0.927464	Not Sig	Not Sig	Trichoblast
Solyc02g091430						20.4361	0.803916	0.647058	1.24242	0.214083		Not Sig	Not Sig	Trichoblast
Solyc02g091480						3.82453	-0.784061	1.51905	-0.516151	0.605749		Not Sig	Not Sig	Trichoblast
Solyc02g091520						730.819	0.315699	0.145696	2.16684	0.0302471	0.217606	Not Sig	Not Sig	Trichoblast
Solyc02g091720						163.215	0.251267	0.241698	1.03959	0.29853	0.76146	Not Sig	Not Sig	Trichoblast
Solyc02g091890						1279.6	-0.140544	0.107126	-1.31195	0.189537	0.63032	Not Sig	Not Sig	Trichoblast
Solyc02g091910						1.91193	1.92285	2.20891	0.870495	0.38403		Not Sig	Not Sig	Trichoblast
Solyc02g091930						4.08484	-0.422866	1.41564	-0.298709	0.765162		Not Sig	Not Sig	Trichoblast
Solyc02g091940						30.8657	-0.165246	0.533044	-0.310004	0.756558		Not Sig	Not Sig	Trichoblast
Solyc02g091970						601.947	-0.200443	0.138571	-1.4465	0.148038	0.556682	Not Sig	Not Sig	Trichoblast
Solyc02g092000						912.287	0.133441	0.123353	1.08178	0.279348	0.743357	Not Sig	Not Sig	Trichoblast
Solyc02g092090						0						Not Sig	Not Sig	Trichoblast
Solyc02g092100						0						Not Sig	Not Sig	Trichoblast
Solyc02g092140						1.798	1.52439	2.15133	0.708582	0.478584		Not Sig	Not Sig	Trichoblast
Solyc02g092330						468.659	0.167019	0.156976	1.06398	0.287338	0.750163	Not Sig	Not Sig	Trichoblast
Solyc02g092380						131.314	-0.0327006	0.27073	-0.120787	0.90386	0.99038	Not Sig	Not Sig	Trichoblast
Solyc02g092410						4.02699	-0.552367	1.44641	-0.381888	0.702544		Not Sig	Not Sig	Trichoblast
Solyc02g092490						1.14522	-1.91855	2.99433	-0.640727	0.5217		Not Sig	Not Sig	Trichoblast
Solyc02g092530						0.187833	-1.12429	4.98322	-0.225614	0.821501		Not Sig	Not Sig	Trichoblast
Solyc02g092650						50.9194	0.249413	0.43005	0.579963	0.561939		Not Sig	Not Sig	Trichoblast
Solyc02g092740						0.635986	0.308073	3.82959	0.0804455	0.935883		Not Sig	Not Sig	Trichoblast
Solyc02g092830						854.423	0.169171	0.130638	1.29496	0.195334	0.637594	Not Sig	Not Sig	Trichoblast
Solyc02g092980						504.681	0.0158032	0.148098	0.106708	0.91502	0.991021	Not Sig	Not Sig	Trichoblast
Solyc02g093020						118.675	0.0816605	0.275513	0.296394	0.766929	0.963187	Not Sig	Not Sig	Trichoblast
Solyc02g093080						1.01165	-1.10806	2.93022	-0.378149	0.70532		Not Sig	Not Sig	Trichoblast
Solyc02g093140						1.23592	0.740791	2.4926	0.297196	0.766317		Not Sig	Not Sig	Trichoblast
Solyc02g093220						5.05505	-0.339236	1.27869	-0.2653	0.790778		Not Sig	Not Sig	Trichoblast
Solyc02g093380						0.393884	0.215123	4.56073	0.0471685	0.962379		Not Sig	Not Sig	Trichoblast
Solyc02g093450						135.453	-0.0357772	0.262581	-0.136252	0.891622	0.987925	Not Sig	Not Sig	Trichoblast
Solyc02g093470						379.867	-0.189512	0.164821	-1.14981	0.250224	0.714517	Not Sig	Not Sig	Trichoblast
Solyc02g093500						2.47184	0.739915	1.79449	0.412326	0.6801		Not Sig	Not Sig	Trichoblast
Solyc02g093580						0.486006	-0.048168	4.21537	-0.0114268	0.990883		Not Sig	Not Sig	Trichoblast
Solyc02g093690						293.971	-0.152446	0.190439	-0.800499	0.423422	0.85496	Not Sig	Not Sig	Trichoblast
Solyc02g093740						357.006	0.264129	0.183052	1.44292	0.149044	0.558726	Not Sig	Not Sig	Trichoblast
Solyc02g093920						317.399	0.0487909	0.184934	0.26383	0.791911	0.967436	Not Sig	Not Sig	Trichoblast
Solyc02g093960						727.392	0.0158414	0.131867	0.120132	0.904379	0.99038	Not Sig	Not Sig	Trichoblast
Solyc02g093990						101.055	0.631025	0.322758	1.9551	0.0505709	0.302931	Not Sig	Not Sig	Trichoblast
Solyc02g094010						1.968	2.00716	2.21888	0.904583	0.365686		Not Sig	Not Sig	Trichoblast
Solyc02g094270						2.80606	0.643125	1.86688	0.344492	0.730477		Not Sig	Not Sig	Trichoblast
Solyc02g094330						2.28543	-0.405522	1.86157	-0.217838	0.827555		Not Sig	Not Sig	Trichoblast
Solyc02g094370						170.846	0.0967325	0.254139	0.380629	0.703479	0.954436	Not Sig	Not Sig	Trichoblast
Solyc02g094500						387.521	0.012151	0.162376	0.0748323	0.940348	0.993792	Not Sig	Not Sig	Trichoblast
Solyc02g094740						0						Not Sig	Not Sig	Trichoblast
Solyc03g005160						0.279955	-1.41608	4.96605	-0.285152	0.775528		Not Sig	Not Sig	Trichoblast
Solyc03g005280						3.82311	0.0558018	1.46678	0.0380437	0.969653		Not Sig	Not Sig	Trichoblast
Solyc03g005320						1.29199	0.912331	2.59977	0.350928	0.725642		Not Sig	Not Sig	Trichoblast
Solyc03g005430						326.724	-0.0638235	0.178092	-0.358375	0.720063	0.955667	Not Sig	Not Sig	Trichoblast
Solyc03g005510						0.20605	1.57922	4.97815	0.317231	0.751068		Not Sig	Not Sig	Trichoblast
Solyc03g005680						338.302	-0.086833	0.171587	-0.506057	0.612816	0.938006	Not Sig	Not Sig	Trichoblast
Solyc03g005820						1.798	1.52439	2.15133	0.708582	0.478584		Not Sig	Not Sig	Trichoblast
Solyc03g005840						1.18165	0.157969	2.84081	0.0556069	0.955655		Not Sig	Not Sig	Trichoblast
Solyc03g005930						1388.36	0.175349	0.104095	1.68451	0.0920839	0.435743	Not Sig	Not Sig	Trichoblast
Solyc03g005970						1.53409	0.908005	2.42018	0.37518	0.707527		Not Sig	Not Sig	Trichoblast
Solyc03g006060						635.443	0.226249	0.136089	1.66251	0.0964111	0.447871	Not Sig	Not Sig	Trichoblast
Solyc03g006070						639.987	0.0721702	0.135606	0.532207	0.594583	0.932252	Not Sig	Not Sig	Trichoblast
Solyc03g006140						162.374	-0.206982	0.240017	-0.862364	0.388487	0.833992	Not Sig	Not Sig	Trichoblast
Solyc03g006240						0.562081	2.72086	3.907	0.696407	0.486174		Not Sig	Not Sig	Trichoblast
Solyc03g006330						227.926	0.118571	0.210691	0.562772	0.57359	0.927464	Not Sig	Not Sig	Trichoblast
Solyc03g006365						3.33351	0.154132	1.54375	0.0998428	0.920469		Not Sig	Not Sig	Trichoblast
Solyc03g006380						26.2457	0.291906	0.571614	0.510671	0.609582		Not Sig	Not Sig	Trichoblast
Solyc03g006370						2.49148	-0.118153	1.78767	-0.0660935	0.947303		Not Sig	Not Sig	Trichoblast
Solyc03g006390						3.92947	-0.412657	1.47177	-0.280382	0.779185		Not Sig	Not Sig	Trichoblast
Solyc03g006510						1700.96	0.219451	0.101622	2.15949	0.0308119	0.219737	Not Sig	Not Sig	Trichoblast
Solyc03g006850						129.561	-0.0416352	0.268979	-0.15479	0.876987	0.984845	Not Sig	Not Sig	Trichoblast
Solyc03g006915						1.58978	-0.870678	2.28832	-0.380487	0.703584		Not Sig	Not Sig	Trichoblast
Solyc03g006970						0						Not Sig	Not Sig	Trichoblast
Solyc03g007080						0.187833	-1.12429	4.98322	-0.225614	0.821501		Not Sig	Not Sig	Trichoblast
Solyc03g007260						13.7768	0.195818	0.815992	0.239975	0.810349		Not Sig	Not Sig	Trichoblast
Solyc03g007340						2.14969	-1.50333	2.08369	-0.721472	0.470619		Not Sig	Not Sig	Trichoblast
Solyc03g007485						1484.06	-0.0161174	0.104079	-0.154857	0.876934	0.984845	Not Sig	Not Sig	Trichoblast
Solyc03g007570						0.692056	0.75863	3.64504	0.208127	0.83513		Not Sig	Not Sig	Trichoblast
Solyc03g007590						38.018	-0.305942	0.481584	-0.635283	0.525244		Not Sig	Not Sig	Trichoblast
Solyc03g007610						624.017	-0.0372304	0.134622	-0.276556	0.782121	0.966751	Not Sig	Not Sig	Trichoblast
Solyc03g007690						2.56396	0.640344	1.8012	0.355511	0.722207		Not Sig	Not Sig	Trichoblast
Solyc03g007710						0.939167	-3.26436	3.44258	-0.948228	0.343013		Not Sig	Not Sig	Trichoblast
Solyc03g007720						0.673839	-0.869764	3.40936	-0.255111	0.798637		Not Sig	Not Sig	Trichoblast
Solyc03g007750						47.7092	-0.263851	0.428797	-0.61533	0.538337		Not Sig	Not Sig	Trichoblast
Solyc03g007760						252.976	0.470307	0.195928	2.40041	0.0163766	0.145231	Not Sig	Not Sig	Trichoblast
Solyc03g007830						267.368	0.22573	0.197032	1.14565	0.251942	0.716153	Not Sig	Not Sig	Trichoblast
Solyc03g007890						140.214	0.237052	0.259639	0.913009	0.361238	0.815974	Not Sig	Not Sig	Trichoblast
Solyc03g008010						312.531	0.0956076	0.178871	0.534506	0.592992	0.932074	Not Sig	Not Sig	Trichoblast
Solyc03g008015						2.85251	-0.959781	1.89085	-0.507592	0.61174		Not Sig	Not Sig	Trichoblast
Solyc03g008017						3.48491	-0.718223	1.53228	-0.468727	0.639265		Not Sig	Not Sig	Trichoblast
Solyc03g025120						2.67931	-0.31567	1.7352	-0.181922	0.855644		Not Sig	Not Sig	Trichoblast
Solyc03g025160						28.9244	0.547547	0.560314	0.977214	0.328463		Not Sig	Not Sig	Trichoblast
Solyc03g025170						152.301	0.185133	0.243645	0.759846	0.447347	0.871997	Not Sig	Not Sig	Trichoblast
Solyc03g025320						79.1166	0.335262	0.337271	0.994043	0.320202	0.781172	Not Sig	Not Sig	Trichoblast
Solyc03g025330						0.91953	-0.899723	3.25279	-0.2766	0.782087		Not Sig	Not Sig	Trichoblast
Solyc03g025370						3.07177	0.818302	1.62255	0.504331	0.614029		Not Sig	Not Sig	Trichoblast
Solyc03g025500						65.3326	0.0805881	0.366909	0.219641	0.826151	0.973331	Not Sig	Not Sig	Trichoblast
Solyc03g025550						235.458	-0.276214	0.206871	-1.3352	0.181811	0.619069	Not Sig	Not Sig	Trichoblast
Solyc03g025640						6.10606	1.75146	1.21657	1.43967	0.149962		Not Sig	Not Sig	Trichoblast
Solyc03g025810						3.03317	-1.03632	1.65654	-0.625595	0.531581		Not Sig	Not Sig	Trichoblast
Solyc03g026000						0.20605	1.57922	4.97815	0.317231	0.751068		Not Sig	Not Sig	Trichoblast
Solyc03g026030						2.97748	-0.142426	1.65006	-0.0863158	0.931215		Not Sig	Not Sig	Trichoblast
Solyc03g026040						2.47326	-0.603157	1.80478	-0.3342	0.738229		Not Sig	Not Sig	Trichoblast
Solyc03g026120						95.9999	-0.454814	0.322234	-1.41144	0.158115	0.574865	Not Sig	Not Sig	Trichoblast
Solyc03g026240						53.4572	0.209	0.411066	0.508433	0.61115		Not Sig	Not Sig	Trichoblast
Solyc03g031450						1.33163	0.383103	2.52629	0.151646	0.879466		Not Sig	Not Sig	Trichoblast
Solyc03g031470						0.393884	0.215123	4.56073	0.0471685	0.962379		Not Sig	Not Sig	Trichoblast
Solyc03g031660						2.39935	-0.0410225	1.84674	-0.0222134	0.982278		Not Sig	Not Sig	Trichoblast
Solyc03g031720						1369.76	0.0212668	0.104701	0.203119	0.839042	0.977095	Not Sig	Not Sig	Trichoblast
Solyc03g031770						4.03094	0.262946	1.47185	0.17865	0.858212		Not Sig	Not Sig	Trichoblast
Solyc03g031780						18.2762	-0.370035	0.67794	-0.545823	0.585187		Not Sig	Not Sig	Trichoblast
Solyc03g031850						94.0652	-0.113272	0.313106	-0.361769	0.717525	0.955667	Not Sig	Not Sig	Trichoblast
Solyc03g031880						1.49766	-0.760633	2.30056	-0.330629	0.740925		Not Sig	Not Sig	Trichoblast
Solyc03g031890						3.89342	-0.263387	1.44756	-0.181953	0.85562		Not Sig	Not Sig	Trichoblast
Solyc03g031900						0.20605	1.57922	4.97815	0.317231	0.751068		Not Sig	Not Sig	Trichoblast
Solyc03g031910						0.375667	-1.94512	4.91498	-0.395754	0.692286		Not Sig	Not Sig	Trichoblast
Solyc03g031920						28.0408	0.0433827	0.54691	0.0793233	0.936775		Not Sig	Not Sig	Trichoblast
Solyc03g031950						1066.56	-0.0161268	0.113041	-0.142663	0.886556	0.98684	Not Sig	Not Sig	Trichoblast
Solyc03g032060						2.68006	2.48754	1.95389	1.27312	0.202975		Not Sig	Not Sig	Trichoblast
Solyc03g032110						1.38732	-1.8047	2.61973	-0.688887	0.490894		Not Sig	Not Sig	Trichoblast
Solyc03g032160						675.683	-0.0313365	0.136286	-0.229933	0.818144	0.971458	Not Sig	Not Sig	Trichoblast
Solyc03g032215						0.279955	-1.41608	4.96605	-0.285152	0.775528		Not Sig	Not Sig	Trichoblast
Solyc03g033340						261.799	0.0708395	0.190675	0.371521	0.71025	0.955667	Not Sig	Not Sig	Trichoblast
Solyc03g033420						954.917	0.204048	0.118922	1.71581	0.0861975	0.420465	Not Sig	Not Sig	Trichoblast
Solyc03g033490						0.279955	-1.41608	4.96605	-0.285152	0.775528		Not Sig	Not Sig	Trichoblast
Solyc03g033500						296.493	-0.17249	0.18321	-0.941488	0.346455	0.805614	Not Sig	Not Sig	Trichoblast
Solyc03g033510						350.263	-0.248457	0.170533	-1.45694	0.145132	0.552806	Not Sig	Not Sig	Trichoblast
Solyc03g033660						0.879889	-0.0665928	3.03515	-0.0219405	0.982495		Not Sig	Not Sig	Trichoblast
Solyc03g033860						0						Not Sig	Not Sig	Trichoblast
Solyc03g033950						384.169	0.112619	0.163725	0.687853	0.491545	0.894767	Not Sig	Not Sig	Trichoblast
Solyc03g034010						0.187833	-1.12429	4.98322	-0.225614	0.821501		Not Sig	Not Sig	Trichoblast
Solyc03g034060						5.64074	0.105508	1.22099	0.0864121	0.931139		Not Sig	Not Sig	Trichoblast
Solyc03g034120						0.187833	-1.12429	4.98322	-0.225614	0.821501		Not Sig	Not Sig	Trichoblast
Solyc03g034130						2.36292	-1.07747	1.91136	-0.563718	0.572946		Not Sig	Not Sig	Trichoblast
Solyc03g034155						0						Not Sig	Not Sig	Trichoblast
Solyc03g034160						2.79182	1.19751	1.72731	0.69328	0.488134		Not Sig	Not Sig	Trichoblast
Solyc03g034180						510.537	-0.056313	0.147632	-0.381441	0.702876	0.954436	Not Sig	Not Sig	Trichoblast
Solyc03g034300						25.3739	0.0363835	0.594468	0.0612035	0.951197		Not Sig	Not Sig	Trichoblast
Solyc03g034320						4.21339	0.260407	1.49238	0.174491	0.86148		Not Sig	Not Sig	Trichoblast
Solyc03g034400						824.997	-0.065054	0.122246	-0.532158	0.594616	0.932252	Not Sig	Not Sig	Trichoblast
Solyc03g043710						0						Not Sig	Not Sig	Trichoblast
Solyc03g043740						3.16568	0.825463	1.61345	0.511613	0.608922		Not Sig	Not Sig	Trichoblast
Solyc03g043860						1.12558	-0.0946094	2.74531	-0.0344622	0.972509		Not Sig	Not Sig	Trichoblast
Solyc03g043880						59.3979	0.150776	0.39053	0.38608	0.699437	0.954436	Not Sig	Not Sig	Trichoblast
Solyc03g043940						2.1915	-0.178669	2.06963	-0.0863285	0.931205		Not Sig	Not Sig	Trichoblast
Solyc03g044060						3.25705	-1.43048	1.66018	-0.861639	0.388886		Not Sig	Not Sig	Trichoblast
Solyc03g044080						231.206	0.29806	0.202634	1.47093	0.14131	0.54409	Not Sig	Not Sig	Trichoblast
Solyc03g044420						2.52611	1.07349	1.95121	0.550169	0.582203		Not Sig	Not Sig	Trichoblast
Solyc03g044560						0.187833	-1.12429	4.98322	-0.225614	0.821501		Not Sig	Not Sig	Trichoblast
Solyc03g044630						0						Not Sig	Not Sig	Trichoblast
Solyc03g044725						2.73859	-1.38227	1.82682	-0.756652	0.449258		Not Sig	Not Sig	Trichoblast
Solyc03g044720						42.6006	-0.132686	0.45833	-0.289498	0.7722		Not Sig	Not Sig	Trichoblast
Solyc03g044820						0						Not Sig	Not Sig	Trichoblast
Solyc03g044850						3.14389	0.251547	1.76274	0.142702	0.886526		Not Sig	Not Sig	Trichoblast
Solyc03g045090						795.043	0.0592468	0.123428	0.48001	0.63122	0.942875	Not Sig	Not Sig	Trichoblast
Solyc03g046200						0.20605	1.57922	4.97815	0.317231	0.751068		Not Sig	Not Sig	Trichoblast
Solyc03g150117						64.6369	0.0948724	0.365162	0.259809	0.795011	0.967436	Not Sig	Not Sig	Trichoblast
Solyc03g071590						0.279955	-1.41608	4.96605	-0.285152	0.775528		Not Sig	Not Sig	Trichoblast
Solyc03g051660						0.35603	1.97958	4.95639	0.399399	0.689599		Not Sig	Not Sig	Trichoblast
Solyc03g052980						556.55	0.0196658	0.141104	0.139371	0.889157	0.987227	Not Sig	Not Sig	Trichoblast
Solyc03g058930						11.9289	0.548981	0.835181	0.657319	0.510976		Not Sig	Not Sig	Trichoblast
Solyc03g058970						206.287	-0.0701847	0.218486	-0.321232	0.748034	0.959445	Not Sig	Not Sig	Trichoblast
Solyc03g059100						284.101	0.044316	0.189298	0.234107	0.814902	0.970092	Not Sig	Not Sig	Trichoblast
Solyc03g059200						0.187833	-1.12429	4.98322	-0.225614	0.821501		Not Sig	Not Sig	Trichoblast
Solyc03g059360						2.51073	-2.91206	2.1446	-1.35786	0.174508		Not Sig	Not Sig	Trichoblast
Solyc03g059390						0.823819	-0.579368	3.19186	-0.181514	0.855964		Not Sig	Not Sig	Trichoblast
Solyc03g062660						2.75179	0.375509	1.70716	0.219961	0.825901		Not Sig	Not Sig	Trichoblast
Solyc03g062720						2.97606	1.00393	1.69948	0.590729	0.554702		Not Sig	Not Sig	Trichoblast
Solyc03g062830						236.205	0.0125503	0.205495	0.0610734	0.951301	0.993792	Not Sig	Not Sig	Trichoblast
Solyc03g063140						0.187833	-1.12429	4.98322	-0.225614	0.821501		Not Sig	Not Sig	Trichoblast
Solyc03g063240						229.599	0.207142	0.208709	0.992487	0.32096	0.782077	Not Sig	Not Sig	Trichoblast
Solyc03g063350						213.613	0.173941	0.215219	0.808208	0.418971	0.853114	Not Sig	Not Sig	Trichoblast
Solyc03g063370						4.13694	-1.07665	1.42991	-0.752952	0.451479		Not Sig	Not Sig	Trichoblast
Solyc03g063390						1.7073	-0.337891	2.29006	-0.147546	0.882701		Not Sig	Not Sig	Trichoblast
Solyc03g063653						0.879889	-0.0665928	3.03515	-0.0219405	0.982495		Not Sig	Not Sig	Trichoblast
Solyc03g063880						727.32	-0.117925	0.136041	-0.866829	0.386036	0.832155	Not Sig	Not Sig	Trichoblast
Solyc03g065235						2.71716	-0.621206	1.84062	-0.337498	0.735742		Not Sig	Not Sig	Trichoblast
Solyc03g013630						178.276	0.121821	0.227815	0.534736	0.592833	0.931972	Not Sig	Not Sig	Trichoblast
Solyc03g077920						0.918111	3.41299	3.22903	1.05697	0.290525		Not Sig	Not Sig	Trichoblast
Solyc03g078100						3.79771	-0.178338	1.50811	-0.118253	0.905867		Not Sig	Not Sig	Trichoblast
Solyc03g078110						27.4008	-0.0639631	0.55489	-0.115272	0.90823		Not Sig	Not Sig	Trichoblast
Solyc03g078200						1.29378	1.15338	2.60889	0.442099	0.658418		Not Sig	Not Sig	Trichoblast
Solyc03g078330						0.543864	0.567367	4.04794	0.140162	0.888532		Not Sig	Not Sig	Trichoblast
Solyc03g078570						148.352	-0.201161	0.248071	-0.810901	0.417423	0.852252	Not Sig	Not Sig	Trichoblast
Solyc03g078620						1.72334	-1.52616	2.29103	-0.666149	0.505316		Not Sig	Not Sig	Trichoblast
Solyc03g078780						0.599934	0.989677	3.83805	0.25786	0.796515		Not Sig	Not Sig	Trichoblast
Solyc03g079850						291.155	0.218114	0.193001	1.13012	0.258427	0.72363	Not Sig	Not Sig	Trichoblast
Solyc03g079910						1.23375	-1.97771	2.73996	-0.721803	0.470416		Not Sig	Not Sig	Trichoblast
Solyc03g079960						0						Not Sig	Not Sig	Trichoblast
Solyc03g080010						4.75509	-0.482266	1.31779	-0.365965	0.714391		Not Sig	Not Sig	Trichoblast
Solyc03g081230						0.20605	1.57922	4.97815	0.317231	0.751068		Not Sig	Not Sig	Trichoblast
Solyc03g081260						0.562081	2.72086	3.907	0.696407	0.486174		Not Sig	Not Sig	Trichoblast
Solyc03g082380						562.991	-0.041918	0.141078	-0.297125	0.766371	0.963187	Not Sig	Not Sig	Trichoblast
Solyc03g082420						1.36948	-0.242752	2.6731	-0.0908129	0.927641		Not Sig	Not Sig	Trichoblast
Solyc03g082490						525.575	-0.0193642	0.146995	-0.131733	0.895195	0.989363	Not Sig	Not Sig	Trichoblast
Solyc03g082510						2.90254	3.49256	2.13999	1.63205	0.102669		Not Sig	Not Sig	Trichoblast
Solyc03g082600						3058.65	0.0607418	0.0906737	0.669895	0.502925	0.899042	Not Sig	Not Sig	Trichoblast
Solyc03g082620						87.5923	0.518815	0.326785	1.58764	0.112369	0.482365	Not Sig	Not Sig	Trichoblast
Solyc03g082700						3.89342	-0.263387	1.44756	-0.181953	0.85562		Not Sig	Not Sig	Trichoblast
Solyc03g082730						2.88394	1.10053	1.68999	0.651202	0.514916		Not Sig	Not Sig	Trichoblast
Solyc03g082760						0.187833	-1.12429	4.98322	-0.225614	0.821501		Not Sig	Not Sig	Trichoblast
Solyc03g082800						3.34956	-0.420649	1.5885	-0.264809	0.791157		Not Sig	Not Sig	Trichoblast
Solyc03g082830						2.25116	-0.0873593	2.02577	-0.043124	0.965603		Not Sig	Not Sig	Trichoblast
Solyc03g082840						5.11188	1.05448	1.28482	0.820718	0.411807		Not Sig	Not Sig	Trichoblast
Solyc03g082880						139.699	0.192359	0.284516	0.676092	0.498983	0.898272	Not Sig	Not Sig	Trichoblast
Solyc03g082920						8336	0.0640801	0.079579	0.805238	0.420682	0.853114	Not Sig	Not Sig	Trichoblast
Solyc03g083100						0						Not Sig	Not Sig	Trichoblast
Solyc03g083570						2.66184	1.78838	1.88705	0.947708	0.343278		Not Sig	Not Sig	Trichoblast
Solyc03g083720						10.853	-0.143259	0.945256	-0.151555	0.879538		Not Sig	Not Sig	Trichoblast
Solyc03g083820						4.13808	1.32625	1.44608	0.917133	0.359073		Not Sig	Not Sig	Trichoblast
Solyc03g083890						0						Not Sig	Not Sig	Trichoblast
Solyc03g083910						66.8876	0.482075	0.378303	1.27431	0.202554	0.649944	Not Sig	Not Sig	Trichoblast
Solyc03g093150						1.96545	-1.35336	2.07588	-0.651945	0.514436		Not Sig	Not Sig	Trichoblast
Solyc03g093220						957.315	0.0151747	0.125151	0.121252	0.903491	0.99038	Not Sig	Not Sig	Trichoblast
Solyc03g093310						25.9703	0.046244	0.574904	0.0804377	0.935889		Not Sig	Not Sig	Trichoblast
Solyc03g093347						0.486006	-0.048168	4.21537	-0.0114268	0.990883		Not Sig	Not Sig	Trichoblast
Solyc03g093343						3.03676	-1.06875	1.67953	-0.63634	0.524555		Not Sig	Not Sig	Trichoblast
Solyc03g093370						0						Not Sig	Not Sig	Trichoblast
Solyc03g093390						0.20605	1.57922	4.97815	0.317231	0.751068		Not Sig	Not Sig	Trichoblast
Solyc03g093470						43.4749	-0.151967	0.442341	-0.343551	0.731184		Not Sig	Not Sig	Trichoblast
Solyc03g093480						139.832	-0.158133	0.258942	-0.61069	0.541405	0.914698	Not Sig	Not Sig	Trichoblast
Solyc03g093540						1.89655	-2.75315	2.54809	-1.08048	0.279929		Not Sig	Not Sig	Trichoblast
Solyc03g150142						2.84609	1.54354	1.74654	0.883767	0.376822		Not Sig	Not Sig	Trichoblast
Solyc03g093650						0.543864	0.567367	4.04794	0.140162	0.888532		Not Sig	Not Sig	Trichoblast
Solyc03g093800						0						Not Sig	Not Sig	Trichoblast
Solyc03g093890						2.04152	-0.360362	1.98864	-0.18121	0.856203		Not Sig	Not Sig	Trichoblast
Solyc03g093930						0						Not Sig	Not Sig	Trichoblast
Solyc03g093940						0.805984	1.56382	3.41335	0.458147	0.646847		Not Sig	Not Sig	Trichoblast
Solyc03g094070						3.29566	0.434215	1.55858	0.278596	0.780555		Not Sig	Not Sig	Trichoblast
Solyc03g094120						0						Not Sig	Not Sig	Trichoblast
Solyc03g095220						468.075	0.235684	0.152867	1.54176	0.123133	0.506183	Not Sig	Not Sig	Trichoblast
Solyc03g095260						362.24	-0.0644402	0.17315	-0.372164	0.70977	0.955667	Not Sig	Not Sig	Trichoblast
Solyc03g095300						0.279955	-1.41608	4.96605	-0.285152	0.775528		Not Sig	Not Sig	Trichoblast
Solyc03g095420						0.20605	1.57922	4.97815	0.317231	0.751068		Not Sig	Not Sig	Trichoblast
Solyc03g095710						9.11847	-0.166556	0.953754	-0.174632	0.861369		Not Sig	Not Sig	Trichoblast
Solyc03g095730						6905.04	0.0529003	0.0855541	0.618326	0.536361	0.911918	Not Sig	Not Sig	Trichoblast
Solyc03g095810						0.731697	-0.302341	3.56422	-0.0848267	0.932399		Not Sig	Not Sig	Trichoblast
Solyc03g095820						0.599934	0.989677	3.83805	0.25786	0.796515		Not Sig	Not Sig	Trichoblast
Solyc03g095860						1.57194	0.26308	2.36636	0.111175	0.911478		Not Sig	Not Sig	Trichoblast
Solyc03g150147						35.1662	-0.0544311	0.492997	-0.110409	0.912085		Not Sig	Not Sig	Trichoblast
Solyc03g096300						0.20605	1.57922	4.97815	0.317231	0.751068		Not Sig	Not Sig	Trichoblast
Solyc03g096350						2.1176	0.502535	1.9865	0.252975	0.800288		Not Sig	Not Sig	Trichoblast
Solyc03g096360						13716.5	0.0822265	0.0794117	1.03544	0.300461	0.762968	Not Sig	Not Sig	Trichoblast
Solyc03g096385						0						Not Sig	Not Sig	Trichoblast
Solyc03g096390						513.231	0.307037	0.148421	2.06868	0.0385757	0.253661	Not Sig	Not Sig	Trichoblast
Solyc03g096740						0.861672	-1.37093	3.08607	-0.444232	0.656875		Not Sig	Not Sig	Trichoblast
Solyc03g096820						272.337	-0.0355587	0.189937	-0.187213	0.851494	0.980042	Not Sig	Not Sig	Trichoblast
Solyc03g096830						2.11581	0.389858	1.93429	0.201552	0.840267		Not Sig	Not Sig	Trichoblast
Solyc03g096870						26.5678	-0.140221	0.585045	-0.239676	0.810581		Not Sig	Not Sig	Trichoblast
Solyc03g096890						46.3716	-0.410505	0.450345	-0.911536	0.362013		Not Sig	Not Sig	Trichoblast
Solyc03g097060						238.919	-0.42537	0.204827	-2.07673	0.0378267	0.250155	Not Sig	Not Sig	Trichoblast
Solyc03g097070						792.115	0.0860719	0.124281	0.69256	0.488586	0.892531	Not Sig	Not Sig	Trichoblast
Solyc03g097090						6.16422	-0.537268	1.16192	-0.462398	0.643796		Not Sig	Not Sig	Trichoblast
Solyc03g097110						666.143	0.221148	0.13212	1.67384	0.0941618	0.441752	Not Sig	Not Sig	Trichoblast
Solyc03g097150						184.262	0.0794293	0.224969	0.353067	0.724038	0.957059	Not Sig	Not Sig	Trichoblast
Solyc03g097200						205.022	0.234407	0.227076	1.03229	0.301938	0.763424	Not Sig	Not Sig	Trichoblast
Solyc03g097250						1242.93	0.149774	0.10728	1.39611	0.162683	0.581831	Not Sig	Not Sig	Trichoblast
Solyc03g097320						0.635986	0.308073	3.82959	0.0804455	0.935883		Not Sig	Not Sig	Trichoblast
Solyc03g097330						1.81764	0.210722	2.07312	0.101645	0.919039		Not Sig	Not Sig	Trichoblast
Solyc03g097350						493.404	-0.113779	0.148538	-0.765992	0.443681	0.868948	Not Sig	Not Sig	Trichoblast
Solyc03g097370						89.3655	-0.137403	0.314792	-0.43649	0.662482	0.94574	Not Sig	Not Sig	Trichoblast
Solyc03g097390						1.27377	0.00312356	2.56568	0.00121744	0.999029		Not Sig	Not Sig	Trichoblast
Solyc03g097510						1.03129	-3.38706	3.06246	-1.10599	0.26873		Not Sig	Not Sig	Trichoblast
Solyc03g097530						1.03129	-3.38706	3.06246	-1.10599	0.26873		Not Sig	Not Sig	Trichoblast
Solyc03g097570						1.79979	1.76709	2.5046	0.705537	0.480476		Not Sig	Not Sig	Trichoblast
Solyc03g097580						2.34008	1.18332	1.91492	0.617949	0.536609		Not Sig	Not Sig	Trichoblast
Solyc03g097590						0.412101	2.33446	4.82345	0.483982	0.628399		Not Sig	Not Sig	Trichoblast
Solyc03g097620						0						Not Sig	Not Sig	Trichoblast
Solyc03g097900						6744.28	0.0152021	0.0835802	0.181886	0.855672	0.980638	Not Sig	Not Sig	Trichoblast
Solyc03g098070						3.03392	1.18371	1.64886	0.717895	0.472822		Not Sig	Not Sig	Trichoblast
Solyc03g098090						2.69355	-0.998721	1.81758	-0.549479	0.582677		Not Sig	Not Sig	Trichoblast
Solyc03g098120						117.991	0.00444394	0.28934	0.0153589	0.987746	0.99686	Not Sig	Not Sig	Trichoblast
Solyc03g098170						227.225	0.0561556	0.203333	0.276175	0.782413	0.966784	Not Sig	Not Sig	Trichoblast
Solyc03g098190						0.765961	-1.09541	3.49974	-0.312997	0.754283		Not Sig	Not Sig	Trichoblast
Solyc03g098220						883.779	0.0439846	0.120148	0.366088	0.7143	0.955667	Not Sig	Not Sig	Trichoblast
Solyc03g098410						358.068	0.0585162	0.171383	0.341436	0.732775	0.957918	Not Sig	Not Sig	Trichoblast
Solyc03g098450						2.41719	-0.798353	1.86111	-0.428967	0.667947		Not Sig	Not Sig	Trichoblast
Solyc03g098490						4.84758	0.214404	1.33709	0.160351	0.872605		Not Sig	Not Sig	Trichoblast
Solyc03g098740						4.19839	-0.958818	1.44513	-0.663481	0.507023		Not Sig	Not Sig	Trichoblast
Solyc03g019900						377.986	-0.139351	0.167518	-0.831856	0.40549	0.843578	Not Sig	Not Sig	Trichoblast
Solyc03g019810						101.813	0.115036	0.300082	0.383347	0.701462	0.954436	Not Sig	Not Sig	Trichoblast
Solyc03g019770						1.32946	-2.13266	2.62505	-0.812428	0.416546		Not Sig	Not Sig	Trichoblast
Solyc03g110870						6812.47	0.0821394	0.0995968	0.82472	0.409531	0.846388	Not Sig	Not Sig	Trichoblast
Solyc03g110890						2.37793	0.715198	1.97894	0.361404	0.717798		Not Sig	Not Sig	Trichoblast
Solyc03g111090						499.64	-0.0147605	0.148041	-0.0997054	0.920578	0.992315	Not Sig	Not Sig	Trichoblast
Solyc03g111150						272.055	-0.0123327	0.187878	-0.0656424	0.947662	0.993792	Not Sig	Not Sig	Trichoblast
Solyc03g111200						1730.79	0.175393	0.10314	1.70052	0.0890323	0.427101	Not Sig	Not Sig	Trichoblast
Solyc03g111230						11919.8	0.0820089	0.082338	0.996003	0.319249	0.780095	Not Sig	Not Sig	Trichoblast
Solyc03g111290						0.673839	-0.869764	3.40936	-0.255111	0.798637		Not Sig	Not Sig	Trichoblast
Solyc03g111380						165.454	-0.129628	0.258036	-0.502363	0.615412	0.938343	Not Sig	Not Sig	Trichoblast
Solyc03g111450						0.393884	0.215123	4.56073	0.0471685	0.962379		Not Sig	Not Sig	Trichoblast
Solyc03g111500						1.96762	0.360463	2.00202	0.18005	0.857114		Not Sig	Not Sig	Trichoblast
Solyc03g111550						0						Not Sig	Not Sig	Trichoblast
Solyc03g111580						475.781	-0.0224395	0.149696	-0.149901	0.880843	0.985762	Not Sig	Not Sig	Trichoblast
Solyc03g111620						0.393884	0.215123	4.56073	0.0471685	0.962379		Not Sig	Not Sig	Trichoblast
Solyc03g111760						1.81764	0.210722	2.07312	0.101645	0.919039		Not Sig	Not Sig	Trichoblast
Solyc03g111810						14.6439	-2.6442	1.79889	-1.46991	0.141586		Not Sig	Not Sig	Trichoblast
Solyc03g111815						0						Not Sig	Not Sig	Trichoblast
Solyc03g111840						240.057	0.0770442	0.201014	0.383278	0.701514	0.954436	Not Sig	Not Sig	Trichoblast
Solyc03g150149						0.187833	-1.12429	4.98322	-0.225614	0.821501		Not Sig	Not Sig	Trichoblast
Solyc03g111970						20.212	-0.00792632	0.701763	-0.0112949	0.990988		Not Sig	Not Sig	Trichoblast
Solyc03g112030						0.486006	-0.048168	4.21537	-0.0114268	0.990883		Not Sig	Not Sig	Trichoblast
Solyc03g112070						992.85	-0.262808	0.123276	-2.13187	0.0330176	0.229714	Not Sig	Not Sig	Trichoblast
Solyc03g112090						1.6298	0.585095	2.18257	0.268077	0.78864		Not Sig	Not Sig	Trichoblast
Solyc03g112200						0.187833	-1.12429	4.98322	-0.225614	0.821501		Not Sig	Not Sig	Trichoblast
Solyc03g112220						2.50572	-0.820722	1.90759	-0.43024	0.667021		Not Sig	Not Sig	Trichoblast
Solyc03g112430						0.187833	-1.12429	4.98322	-0.225614	0.821501		Not Sig	Not Sig	Trichoblast
Solyc03g112460						1.87549	0.487055	2.17522	0.22391	0.822827		Not Sig	Not Sig	Trichoblast
Solyc03g112500						1.10377	-1.26988	2.85396	-0.444955	0.656352		Not Sig	Not Sig	Trichoblast
Solyc03g112520						246.132	0.0552252	0.196528	0.281004	0.778707	0.966019	Not Sig	Not Sig	Trichoblast
Solyc03g112530						43.2796	-0.163738	0.462302	-0.35418	0.723204		Not Sig	Not Sig	Trichoblast
Solyc03g112590						0						Not Sig	Not Sig	Trichoblast
Solyc03g112700						3.68737	-0.457678	1.48802	-0.307576	0.758405		Not Sig	Not Sig	Trichoblast
Solyc03g112735						0.768131	3.19075	3.43305	0.929422	0.35267		Not Sig	Not Sig	Trichoblast
Solyc03g112790						2.24578	-0.120706	2.00597	-0.0601733	0.952018		Not Sig	Not Sig	Trichoblast
Solyc03g112840						3.68558	-0.513151	1.63574	-0.313711	0.753741		Not Sig	Not Sig	Trichoblast
Solyc03g112850						18158.8	0.0102408	0.0852994	0.120058	0.904438	0.99038	Not Sig	Not Sig	Trichoblast
Solyc03g112920						1.7998	1.12263	2.40285	0.467209	0.64035		Not Sig	Not Sig	Trichoblast
Solyc03g112930						0.879889	-0.0665928	3.03515	-0.0219405	0.982495		Not Sig	Not Sig	Trichoblast
Solyc03g113040						1448.11	-0.0316046	0.102905	-0.307124	0.758749	0.96269	Not Sig	Not Sig	Trichoblast
Solyc03g113100						1138.76	0.101397	0.110873	0.914531	0.360438	0.815934	Not Sig	Not Sig	Trichoblast
Solyc03g113380						427.886	0.0355767	0.156827	0.226852	0.820538	0.971781	Not Sig	Not Sig	Trichoblast
Solyc03g113570						4.92725	0.536456	1.30983	0.409563	0.682127		Not Sig	Not Sig	Trichoblast
Solyc03g113590						300.838	-0.0113538	0.186737	-0.0608008	0.951518	0.993792	Not Sig	Not Sig	Trichoblast
Solyc03g113640						306.705	-0.218018	0.179584	-1.21401	0.224743	0.679769	Not Sig	Not Sig	Trichoblast
Solyc03g113680						285.792	0.202114	0.185579	1.0891	0.276111	0.739108	Not Sig	Not Sig	Trichoblast
Solyc03g113710						1.25556	-0.924423	2.6072	-0.354566	0.722915		Not Sig	Not Sig	Trichoblast
Solyc03g113740						15.8822	-0.448174	0.724479	-0.618617	0.536169		Not Sig	Not Sig	Trichoblast
Solyc03g113770						10.3584	0.261959	0.891574	0.293817	0.768898		Not Sig	Not Sig	Trichoblast
Solyc03g113820						2.19188	1.21993	1.9264	0.633272	0.526556		Not Sig	Not Sig	Trichoblast
Solyc03g113860						4.38339	0.509702	1.37222	0.371444	0.710307		Not Sig	Not Sig	Trichoblast
Solyc03g113990						28.3743	0.363551	0.543785	0.668557	0.503778		Not Sig	Not Sig	Trichoblast
Solyc03g114040						2.69572	0.267205	1.74536	0.153094	0.878324		Not Sig	Not Sig	Trichoblast
Solyc03g114070						90.4215	0.122353	0.311792	0.392419	0.694749	0.953399	Not Sig	Not Sig	Trichoblast
Solyc03g114175						4.34658	-0.872864	1.38362	-0.630857	0.528134		Not Sig	Not Sig	Trichoblast
Solyc03g114190						0						Not Sig	Not Sig	Trichoblast
Solyc03g114237						1.14522	-1.91855	2.99433	-0.640727	0.5217		Not Sig	Not Sig	Trichoblast
Solyc03g114370						319.421	-0.105602	0.180468	-0.585157	0.558442	0.923626	Not Sig	Not Sig	Trichoblast
Solyc03g114440						1.14163	-1.86231	2.77552	-0.670977	0.502235		Not Sig	Not Sig	Trichoblast
Solyc03g114710						1.63122	-1.44625	2.37099	-0.609978	0.541876		Not Sig	Not Sig	Trichoblast
Solyc03g114750						0.279955	-1.41608	4.96605	-0.285152	0.775528		Not Sig	Not Sig	Trichoblast
Solyc03g114940						0						Not Sig	Not Sig	Trichoblast
Solyc03g115020						1.34985	1.30141	2.53872	0.512626	0.608213		Not Sig	Not Sig	Trichoblast
Solyc03g115050						27.6588	0.388193	0.584602	0.66403	0.506671		Not Sig	Not Sig	Trichoblast
Solyc03g115090						2.39718	-1.38618	1.95749	-0.708145	0.478855		Not Sig	Not Sig	Trichoblast
Solyc03g115110						3726.59	0.019323	0.0849524	0.227457	0.820069	0.971781	Not Sig	Not Sig	Trichoblast
Solyc03g115160						2.24899	-1.6495	1.98692	-0.830182	0.406436		Not Sig	Not Sig	Trichoblast
Solyc03g115220						3.37457	-1.06589	1.60623	-0.663596	0.506949		Not Sig	Not Sig	Trichoblast
Solyc03g115240						307.014	-0.108049	0.181594	-0.595	0.551843	0.91994	Not Sig	Not Sig	Trichoblast
Solyc03g115590						291.853	-0.124447	0.182127	-0.683296	0.49442	0.895663	Not Sig	Not Sig	Trichoblast
Solyc03g115690						1.19807	1.84346	2.79373	0.659857	0.509345		Not Sig	Not Sig	Trichoblast
Solyc03g115710						695.536	0.417222	0.139103	2.99937	0.00270535	0.0400769	Not Sig	Not Sig	Trichoblast
Solyc03g115720						128.856	0.0257478	0.262966	0.0979133	0.922001	0.992458	Not Sig	Not Sig	Trichoblast
Solyc03g115740						183.817	-0.0362463	0.223724	-0.162014	0.871295	0.983722	Not Sig	Not Sig	Trichoblast
Solyc03g115790						2.36292	-1.07747	1.91136	-0.563718	0.572946		Not Sig	Not Sig	Trichoblast
Solyc03g115815						3.22317	-0.149141	1.57949	-0.0944234	0.924773		Not Sig	Not Sig	Trichoblast
Solyc03g115860						599.91	0.2028	0.13757	1.47415	0.140441	0.541864	Not Sig	Not Sig	Trichoblast
Solyc03g115920						179.903	0.590673	0.240665	2.45434	0.0141142	0.13061	Not Sig	Not Sig	Trichoblast
Solyc03g115960						0						Not Sig	Not Sig	Trichoblast
Solyc03g116060						677.127	0.191845	0.132095	1.45232	0.146411	0.554842	Not Sig	Not Sig	Trichoblast
Solyc03g116120						0						Not Sig	Not Sig	Trichoblast
Solyc03g116390						45.7819	0.522149	0.443367	1.17769	0.238921		Not Sig	Not Sig	Trichoblast
Solyc03g116580						191.152	0.0714187	0.247992	0.287987	0.773356	0.964873	Not Sig	Not Sig	Trichoblast
Solyc03g116710						30.5933	-0.0716336	0.532008	-0.134647	0.892891		Not Sig	Not Sig	Trichoblast
Solyc03g116720						0.187833	-1.12429	4.98322	-0.225614	0.821501		Not Sig	Not Sig	Trichoblast
Solyc03g116730						1.92939	-0.966941	2.13906	-0.452041	0.65124		Not Sig	Not Sig	Trichoblast
Solyc03g116860						1.68587	0.720094	2.29583	0.313653	0.753784		Not Sig	Not Sig	Trichoblast
Solyc03g116870						0.918111	3.41299	3.22903	1.05697	0.290525		Not Sig	Not Sig	Trichoblast
Solyc03g116920						18.8412	0.206482	0.667006	0.309565	0.756892		Not Sig	Not Sig	Trichoblast
Solyc03g116960						0						Not Sig	Not Sig	Trichoblast
Solyc03g116990						1.40412	2.17139	2.61491	0.830388	0.406319		Not Sig	Not Sig	Trichoblast
Solyc03g117170						2.90141	-0.738103	1.78077	-0.414484	0.678519		Not Sig	Not Sig	Trichoblast
Solyc03g117320						350.43	0.126459	0.175543	0.720386	0.471287	0.886394	Not Sig	Not Sig	Trichoblast
Solyc03g117350						61.4902	0.173475	0.372883	0.465227	0.641769	0.942875	Not Sig	Not Sig	Trichoblast
Solyc03g117480						807.634	-0.0705633	0.129745	-0.543861	0.586537	0.93003	Not Sig	Not Sig	Trichoblast
Solyc03g117560						69.9685	0.280977	0.358968	0.782735	0.433783	0.860949	Not Sig	Not Sig	Trichoblast
Solyc03g117610						5.71612	3.7895	4.36608	0.867942	0.385426		Not Sig	Not Sig	Trichoblast
Solyc03g117710						1.23592	0.740791	2.4926	0.297196	0.766317		Not Sig	Not Sig	Trichoblast
Solyc03g117750						56.41	-0.0209881	0.388756	-0.0539878	0.956945	0.993792	Not Sig	Not Sig	Trichoblast
Solyc03g117760						1436.37	0.36241	0.11797	3.07207	0.00212583	0.0335859	Not Sig	Not Sig	Trichoblast
Solyc03g117840						0.823819	-0.579368	3.19186	-0.181514	0.855964		Not Sig	Not Sig	Trichoblast
Solyc03g117955						1.50125	-0.824075	2.46736	-0.33399	0.738387		Not Sig	Not Sig	Trichoblast
Solyc03g118020						4179.61	-0.164758	0.0830229	-1.98449	0.0472014	0.288887	Not Sig	Not Sig	Trichoblast
Solyc03g118040						10882.1	-0.0485267	0.0752142	-0.645179	0.518811	0.90256	Not Sig	Not Sig	Trichoblast
Solyc03g118050						0.562081	2.72086	3.907	0.696407	0.486174		Not Sig	Not Sig	Trichoblast
Solyc03g118060						0.787767	0.159025	3.39196	0.046883	0.962606		Not Sig	Not Sig	Trichoblast
Solyc03g118080						4.66693	0.268252	1.35217	0.198387	0.842742		Not Sig	Not Sig	Trichoblast
Solyc03g118190						27.7037	0.285608	0.54964	0.519626	0.603324		Not Sig	Not Sig	Trichoblast
Solyc03g118240						3.48207	1.30812	1.59264	0.821353	0.411445		Not Sig	Not Sig	Trichoblast
Solyc03g118330						0						Not Sig	Not Sig	Trichoblast
Solyc03g118360						4.71904	-0.36608	1.35262	-0.270645	0.786664		Not Sig	Not Sig	Trichoblast
Solyc03g118390						600.709	0.064933	0.136538	0.475568	0.634383	0.942875	Not Sig	Not Sig	Trichoblast
Solyc03g118530						172.842	0.00356139	0.238284	0.014946	0.988075	0.99686	Not Sig	Not Sig	Trichoblast
Solyc03g118700						3.12963	0.981851	1.62729	0.603364	0.546267		Not Sig	Not Sig	Trichoblast
Solyc03g118850						1.10416	1.77438	3.04444	0.582825	0.560011		Not Sig	Not Sig	Trichoblast
Solyc03g119010						495.376	0.0883	0.15215	0.580348	0.56168	0.92525	Not Sig	Not Sig	Trichoblast
Solyc03g119040						3448.52	-0.00456111	0.086195	-0.0529162	0.957799	0.993792	Not Sig	Not Sig	Trichoblast
Solyc03g119110						3.39279	-0.668159	1.56843	-0.426004	0.670105		Not Sig	Not Sig	Trichoblast
Solyc03g119310						1.08773	0.771684	3.01118	0.256272	0.797741		Not Sig	Not Sig	Trichoblast
Solyc03g119360						7050.6	-0.03666	0.0780188	-0.469888	0.638435	0.942875	Not Sig	Not Sig	Trichoblast
Solyc03g119370						0.279955	-1.41608	4.96605	-0.285152	0.775528		Not Sig	Not Sig	Trichoblast
Solyc03g119380						1999.92	0.167004	0.10455	1.59736	0.110186	0.477807	Not Sig	Not Sig	Trichoblast
Solyc03g119410						0						Not Sig	Not Sig	Trichoblast
Solyc03g119430						193.595	0.0356785	0.223118	0.159909	0.872953	0.984508	Not Sig	Not Sig	Trichoblast
Solyc03g119460						267.346	0.0352222	0.192434	0.183035	0.85477	0.980507	Not Sig	Not Sig	Trichoblast
Solyc03g119540						0.5635	-2.52831	4.21827	-0.599371	0.548925		Not Sig	Not Sig	Trichoblast
Solyc03g119580						2.89743	-2.07494	1.87422	-1.1071	0.268252		Not Sig	Not Sig	Trichoblast
Solyc03g119620						0						Not Sig	Not Sig	Trichoblast
Solyc03g119690						4.70261	-0.599211	1.32319	-0.452852	0.650655		Not Sig	Not Sig	Trichoblast
Solyc03g119760						44.4365	-0.0661488	0.440738	-0.150087	0.880696		Not Sig	Not Sig	Trichoblast
Solyc03g119800						0.20605	1.57922	4.97815	0.317231	0.751068		Not Sig	Not Sig	Trichoblast
Solyc03g119840						0.953794	-1.52747	2.98927	-0.510984	0.609362		Not Sig	Not Sig	Trichoblast
Solyc03g119850						2.02689	-1.04228	2.353	-0.442959	0.657795		Not Sig	Not Sig	Trichoblast
Solyc03g119870						70.9799	-0.195053	0.348257	-0.560082	0.575424	0.927464	Not Sig	Not Sig	Trichoblast
Solyc03g119930						62.1559	-0.451483	0.372814	-1.21101	0.225891	0.681922	Not Sig	Not Sig	Trichoblast
Solyc03g119960						0.543864	0.567367	4.04794	0.140162	0.888532		Not Sig	Not Sig	Trichoblast
Solyc03g120160						2.02189	0.749248	2.05325	0.364908	0.71518		Not Sig	Not Sig	Trichoblast
Solyc03g120200						41.5204	-0.0513219	0.454912	-0.112817	0.910175		Not Sig	Not Sig	Trichoblast
Solyc03g120290						1.40554	-0.642767	2.36626	-0.271638	0.7859		Not Sig	Not Sig	Trichoblast
Solyc03g120330						3.59346	-0.461281	1.63172	-0.282696	0.77741		Not Sig	Not Sig	Trichoblast
Solyc03g120500						44.2442	0.463684	0.4427	1.0474	0.294916		Not Sig	Not Sig	Trichoblast
Solyc03g120740						168.822	0.373542	0.240818	1.55114	0.120869	0.502009	Not Sig	Not Sig	Trichoblast
Solyc03g120750						716.334	0.0955849	0.130455	0.732706	0.463738	0.881923	Not Sig	Not Sig	Trichoblast
Solyc03g120830						59.0241	0.411605	0.418223	0.984176	0.325029	0.785932	Not Sig	Not Sig	Trichoblast
Solyc03g120850						115.438	-0.131687	0.278962	-0.472062	0.636883	0.942875	Not Sig	Not Sig	Trichoblast
Solyc03g120870						2.79182	1.19751	1.72731	0.69328	0.488134		Not Sig	Not Sig	Trichoblast
Solyc03g120920						0						Not Sig	Not Sig	Trichoblast
Solyc03g121050						185.347	-0.114596	0.227018	-0.504789	0.613707	0.938111	Not Sig	Not Sig	Trichoblast
Solyc03g121110						35.0183	-0.425371	0.495078	-0.859199	0.390231		Not Sig	Not Sig	Trichoblast
Solyc03g121240						1.04951	-1.73939	2.87136	-0.60577	0.544667		Not Sig	Not Sig	Trichoblast
Solyc03g121280						34.015	-0.137528	0.497558	-0.276407	0.782236		Not Sig	Not Sig	Trichoblast
Solyc03g121380						141.101	-0.123237	0.252603	-0.487866	0.625645	0.9414	Not Sig	Not Sig	Trichoblast
Solyc03g121400						0.279955	-1.41608	4.96605	-0.285152	0.775528		Not Sig	Not Sig	Trichoblast
Solyc03g121450						76.3964	-0.0144554	0.34993	-0.0413094	0.967049	0.994329	Not Sig	Not Sig	Trichoblast
Solyc03g121460						2697.65	0.353966	0.0920279	3.84629	0.000119918	0.00329981	Not Sig	Not Sig	Trichoblast
Solyc03g121510						0.412101	2.33446	4.82345	0.483982	0.628399		Not Sig	Not Sig	Trichoblast
Solyc03g121660						3.31388	0.820414	1.57396	0.521243	0.602198		Not Sig	Not Sig	Trichoblast
Solyc03g121690						1.98583	1.00025	2.00423	0.499071	0.617729		Not Sig	Not Sig	Trichoblast
Solyc03g121760						3.35494	-0.418766	1.58309	-0.264525	0.791376		Not Sig	Not Sig	Trichoblast
Solyc03g121860						1457.44	0.0750443	0.105003	0.714687	0.474802	0.888184	Not Sig	Not Sig	Trichoblast
Solyc03g121910						754.631	-0.0343836	0.132279	-0.259933	0.794916	0.967436	Not Sig	Not Sig	Trichoblast
Solyc03g121930						44.7	-0.106025	0.442265	-0.239733	0.810537		Not Sig	Not Sig	Trichoblast
Solyc03g121950						454.345	-0.0752377	0.152536	-0.493245	0.621839	0.940449	Not Sig	Not Sig	Trichoblast
Solyc03g122010						0.393884	0.215123	4.56073	0.0471685	0.962379		Not Sig	Not Sig	Trichoblast
Solyc03g122180						526.693	-0.0782883	0.144808	-0.540634	0.58876	0.930471	Not Sig	Not Sig	Trichoblast
Solyc03g123380						1.2177	-0.265669	2.50417	-0.106091	0.91551		Not Sig	Not Sig	Trichoblast
Solyc03g123440						19.5121	-0.299583	0.655874	-0.456769	0.647837		Not Sig	Not Sig	Trichoblast
Solyc03g123680						19.917	1.30216	0.690258	1.88648	0.0592303		Not Sig	Not Sig	Trichoblast
Solyc03g123710						2.69753	0.119394	1.7285	0.0690738	0.944931		Not Sig	Not Sig	Trichoblast
Solyc03g123800						775.497	0.0533525	0.127135	0.419653	0.674739	0.950541	Not Sig	Not Sig	Trichoblast
Solyc03g123900						572.254	-0.0830694	0.14375	-0.577875	0.563349	0.926021	Not Sig	Not Sig	Trichoblast
Solyc03g124030						11.7471	-0.269722	0.861653	-0.313029	0.754259		Not Sig	Not Sig	Trichoblast
Solyc04g005030						338.572	0.0951919	0.177689	0.535721	0.592152	0.931596	Not Sig	Not Sig	Trichoblast
Solyc04g005060						54.1085	0.03118	0.39605	0.0787274	0.937249		Not Sig	Not Sig	Trichoblast
Solyc04g005240						4.72584	-1.07576	1.39518	-0.771055	0.440674		Not Sig	Not Sig	Trichoblast
Solyc04g005290						250.123	-0.00475393	0.195759	-0.0242846	0.980626	0.995034	Not Sig	Not Sig	Trichoblast
Solyc04g005340						11125.6	0.0942075	0.0780918	1.20637	0.227675	0.685458	Not Sig	Not Sig	Trichoblast
Solyc04g005350						279.602	-0.0168405	0.186543	-0.0902767	0.928067	0.993792	Not Sig	Not Sig	Trichoblast
Solyc04g005430						314.131	0.0453949	0.177341	0.255975	0.79797	0.968353	Not Sig	Not Sig	Trichoblast
Solyc04g005480						837.501	0.388646	0.124786	3.11451	0.00184254	0.0300247	Not Sig	Not Sig	Trichoblast
Solyc04g005520						265.993	-0.0446548	0.19163	-0.233025	0.815742	0.970092	Not Sig	Not Sig	Trichoblast
Solyc04g005620						5.32225	3.51795	1.62353	2.16685	0.0302465		Not Sig	Not Sig	Trichoblast
Solyc04g005650						280.748	0.00199384	0.18656	0.0106874	0.991473	0.998407	Not Sig	Not Sig	Trichoblast
Solyc04g005680						5815.71	-0.179022	0.0845633	-2.11702	0.0342584	0.235642	Not Sig	Not Sig	Trichoblast
Solyc04g005910						2.8861	3.55805	2.19048	1.62432	0.104307		Not Sig	Not Sig	Trichoblast
Solyc04g006940						48.6293	0.151091	0.421169	0.358742	0.719788		Not Sig	Not Sig	Trichoblast
Solyc04g006960						0						Not Sig	Not Sig	Trichoblast
Solyc04g006970						0.655622	-2.72316	3.63796	-0.748539	0.454135		Not Sig	Not Sig	Trichoblast
Solyc04g007100						31.9542	0.03224	0.51339	0.0627982	0.949927		Not Sig	Not Sig	Trichoblast
Solyc04g007110						18.523	0.142772	0.668191	0.213669	0.830805		Not Sig	Not Sig	Trichoblast
Solyc04g007330						3.62951	-0.608275	1.54604	-0.39344	0.693994		Not Sig	Not Sig	Trichoblast
Solyc04g007340						167.203	-0.013162	0.236824	-0.0555772	0.955679	0.993792	Not Sig	Not Sig	Trichoblast
Solyc04g007370						216.354	-0.142373	0.216522	-0.657548	0.510829	0.899948	Not Sig	Not Sig	Trichoblast
Solyc04g007400						2.62466	-1.9473	1.89718	-1.02642	0.304693		Not Sig	Not Sig	Trichoblast
Solyc04g007410						0						Not Sig	Not Sig	Trichoblast
Solyc04g007540						0.393884	0.215123	4.56073	0.0471685	0.962379		Not Sig	Not Sig	Trichoblast
Solyc04g007585						0.559911	-2.46022	4.2566	-0.577977	0.56328		Not Sig	Not Sig	Trichoblast
Solyc04g007610						349.57	-0.0584045	0.175463	-0.33286	0.73924	0.957918	Not Sig	Not Sig	Trichoblast
Solyc04g007660						331.033	0.141851	0.173231	0.818852	0.412871	0.849113	Not Sig	Not Sig	Trichoblast
Solyc04g007800						0						Not Sig	Not Sig	Trichoblast
Solyc04g007810						0						Not Sig	Not Sig	Trichoblast
Solyc04g007840						150.388	-0.173767	0.257176	-0.675672	0.499249	0.898305	Not Sig	Not Sig	Trichoblast
Solyc04g007950						0						Not Sig	Not Sig	Trichoblast
Solyc04g007960						3.10961	0.752334	1.70064	0.442382	0.658213		Not Sig	Not Sig	Trichoblast
Solyc04g008010						325.632	-0.0743591	0.174612	-0.425853	0.670215	0.949086	Not Sig	Not Sig	Trichoblast
Solyc04g008060						2.66005	1.64348	1.836	0.895146	0.370709		Not Sig	Not Sig	Trichoblast
Solyc04g150105						0.393884	0.215123	4.56073	0.0471685	0.962379		Not Sig	Not Sig	Trichoblast
Solyc04g008090						1.40554	-0.642767	2.36626	-0.271638	0.7859		Not Sig	Not Sig	Trichoblast
Solyc04g008350						2.66109	-0.776181	1.75686	-0.441801	0.658633		Not Sig	Not Sig	Trichoblast
Solyc04g008380						832.148	0.0766214	0.121779	0.629182	0.52923	0.909132	Not Sig	Not Sig	Trichoblast
Solyc04g008450						0.599934	0.989677	3.83805	0.25786	0.796515		Not Sig	Not Sig	Trichoblast
Solyc04g008490						349.087	0.110908	0.169189	0.655531	0.512126	0.900489	Not Sig	Not Sig	Trichoblast
Solyc04g008550						290.375	0.0105773	0.184397	0.0573618	0.954257	0.993792	Not Sig	Not Sig	Trichoblast
Solyc04g008560						38.7112	-0.0185053	0.466768	-0.0396457	0.968376		Not Sig	Not Sig	Trichoblast
Solyc04g008750						331.245	0.144327	0.18114	0.796769	0.425585	0.855714	Not Sig	Not Sig	Trichoblast
Solyc04g008850						0.279955	-1.41608	4.96605	-0.285152	0.775528		Not Sig	Not Sig	Trichoblast
Solyc04g008900						0						Not Sig	Not Sig	Trichoblast
Solyc04g008990						53.7876	0.437004	0.402464	1.08582	0.277558		Not Sig	Not Sig	Trichoblast
Solyc04g009040						3.09358	1.14027	1.75512	0.649681	0.515899		Not Sig	Not Sig	Trichoblast
Solyc04g009215						0.993817	0.722553	3.07287	0.235139	0.814101		Not Sig	Not Sig	Trichoblast
Solyc04g009230						232.563	0.105107	0.203598	0.516247	0.605682	0.934549	Not Sig	Not Sig	Trichoblast
Solyc04g009250						0.543864	0.567367	4.04794	0.140162	0.888532		Not Sig	Not Sig	Trichoblast
Solyc04g009260						0						Not Sig	Not Sig	Trichoblast
Solyc04g009280						2.47184	0.739915	1.79449	0.412326	0.6801		Not Sig	Not Sig	Trichoblast
Solyc04g009300						46.7043	-0.308986	0.435564	-0.709393	0.47808		Not Sig	Not Sig	Trichoblast
Solyc04g009340						89.6347	-0.140822	0.312237	-0.45101	0.651983	0.943397	Not Sig	Not Sig	Trichoblast
Solyc04g009450						1.83585	0.870477	2.08351	0.417793	0.676099		Not Sig	Not Sig	Trichoblast
Solyc04g009560						328.117	-0.136438	0.178336	-0.76506	0.444236	0.869708	Not Sig	Not Sig	Trichoblast
Solyc04g009570						386.478	0.118577	0.162843	0.728168	0.466511	0.883947	Not Sig	Not Sig	Trichoblast
Solyc04g009790						1.66624	2.53524	2.48339	1.02088	0.307312		Not Sig	Not Sig	Trichoblast
Solyc04g009860						106.981	0.2997	0.287332	1.04304	0.296928	0.760291	Not Sig	Not Sig	Trichoblast
Solyc04g009990						224.995	-0.0787822	0.204646	-0.384968	0.700261	0.954436	Not Sig	Not Sig	Trichoblast
Solyc04g010190						58.8147	-0.0211199	0.381582	-0.0553483	0.955861	0.993792	Not Sig	Not Sig	Trichoblast
Solyc04g010210						2.13581	1.12094	1.96701	0.569871	0.568765		Not Sig	Not Sig	Trichoblast
Solyc04g011430						588.134	0.22732	0.1379	1.64844	0.0992625	0.454039	Not Sig	Not Sig	Trichoblast
Solyc04g011630						98.802	-0.120681	0.304719	-0.396039	0.692076	0.953323	Not Sig	Not Sig	Trichoblast
Solyc04g011940						1.94761	-0.343225	2.11702	-0.162126	0.871207		Not Sig	Not Sig	Trichoblast
Solyc04g012180						259.487	0.130569	0.192277	0.679068	0.497095	0.896456	Not Sig	Not Sig	Trichoblast
Solyc04g014230						0.187833	-1.12429	4.98322	-0.225614	0.821501		Not Sig	Not Sig	Trichoblast
Solyc04g014260						0.559911	-2.46022	4.2566	-0.577977	0.56328		Not Sig	Not Sig	Trichoblast
Solyc04g014280						0.20605	1.57922	4.97815	0.317231	0.751068		Not Sig	Not Sig	Trichoblast
Solyc04g014290						0.712061	3.02914	3.87545	0.781623	0.434436		Not Sig	Not Sig	Trichoblast
Solyc04g014320						0.187833	-1.12429	4.98322	-0.225614	0.821501		Not Sig	Not Sig	Trichoblast
Solyc04g014330						0.861672	-1.37093	3.08607	-0.444232	0.656875		Not Sig	Not Sig	Trichoblast
Solyc04g014360						0.712061	3.02914	3.87545	0.781623	0.434436		Not Sig	Not Sig	Trichoblast
Solyc04g014370						803.077	-0.0621036	0.126474	-0.491038	0.6234	0.940465	Not Sig	Not Sig	Trichoblast
Solyc04g014430						0						Not Sig	Not Sig	Trichoblast
Solyc04g014680						78.4314	-0.327956	0.336058	-0.975892	0.329118	0.789261	Not Sig	Not Sig	Trichoblast
Solyc04g014710						236.113	0.174046	0.203083	0.85702	0.391434	0.836285	Not Sig	Not Sig	Trichoblast
Solyc04g014750						0.375667	-1.94512	4.91498	-0.395754	0.692286		Not Sig	Not Sig	Trichoblast
Solyc04g015130						236.696	-0.0839125	0.207349	-0.404692	0.685704	0.952251	Not Sig	Not Sig	Trichoblast
Solyc04g015150						139.865	-0.11125	0.257562	-0.431933	0.66579	0.946704	Not Sig	Not Sig	Trichoblast
Solyc04g015190						39.4165	0.135524	0.470243	0.288201	0.773193		Not Sig	Not Sig	Trichoblast
Solyc04g015390						0.655622	-2.72316	3.63796	-0.748539	0.454135		Not Sig	Not Sig	Trichoblast
Solyc04g015400						2.54613	1.36279	1.86206	0.731871	0.464247		Not Sig	Not Sig	Trichoblast
Solyc04g015510						0.187833	-1.12429	4.98322	-0.225614	0.821501		Not Sig	Not Sig	Trichoblast
Solyc04g015540						0						Not Sig	Not Sig	Trichoblast
Solyc04g015600						2.31969	-0.720775	1.99033	-0.362139	0.717248		Not Sig	Not Sig	Trichoblast
Solyc04g015820						958.853	0.0268008	0.119461	0.224347	0.822487	0.971979	Not Sig	Not Sig	Trichoblast
Solyc04g016000						0.953794	-1.52747	2.98927	-0.510984	0.609362		Not Sig	Not Sig	Trichoblast
Solyc04g016050						16.5697	-0.0127847	0.722338	-0.0176991	0.985879		Not Sig	Not Sig	Trichoblast
Solyc04g016210						5.14718	-0.376177	1.28071	-0.293725	0.768968		Not Sig	Not Sig	Trichoblast
Solyc04g016330						4.72083	-0.333194	1.30925	-0.254492	0.799115		Not Sig	Not Sig	Trichoblast
Solyc04g016430						0						Not Sig	Not Sig	Trichoblast
Solyc04g016480						1.59195	1.26214	2.25883	0.558758	0.576327		Not Sig	Not Sig	Trichoblast
Solyc04g016530						188.74	0.102841	0.22395	0.459213	0.646081	0.942875	Not Sig	Not Sig	Trichoblast
Solyc04g018140						1.19807	1.84346	2.79373	0.659857	0.509345		Not Sig	Not Sig	Trichoblast
Solyc04g040110						19.7186	-0.111823	0.651846	-0.171549	0.863792		Not Sig	Not Sig	Trichoblast
Solyc04g028460						4.49628	2.53414	1.48839	1.70261	0.0886416		Not Sig	Not Sig	Trichoblast
Solyc04g028400						0.187833	-1.12429	4.98322	-0.225614	0.821501		Not Sig	Not Sig	Trichoblast
Solyc04g026350						476.831	0.056345	0.151032	0.373067	0.709099	0.955667	Not Sig	Not Sig	Trichoblast
Solyc04g026100						6946.75	0.0126112	0.0818069	0.154158	0.877485	0.984845	Not Sig	Not Sig	Trichoblast
Solyc04g025820						0						Not Sig	Not Sig	Trichoblast
Solyc04g025440						2.1715	-0.847472	1.92841	-0.439467	0.660323		Not Sig	Not Sig	Trichoblast
Solyc04g025260						230.205	-0.17056	0.212629	-0.802149	0.422467	0.854521	Not Sig	Not Sig	Trichoblast
Solyc04g025040						2.16933	-2.91087	2.25386	-1.29151	0.196528		Not Sig	Not Sig	Trichoblast
Solyc04g024730						2.1194	0.299871	2.07468	0.144538	0.885075		Not Sig	Not Sig	Trichoblast
Solyc04g024530						489.041	-0.0822935	0.147836	-0.556653	0.577765	0.927857	Not Sig	Not Sig	Trichoblast
Solyc04g024520						157.267	-0.158043	0.239563	-0.659712	0.509439	0.899948	Not Sig	Not Sig	Trichoblast
Solyc04g024430						14.8432	0.460823	0.786038	0.586261	0.5577		Not Sig	Not Sig	Trichoblast
Solyc04g045525						0.937747	0.48038	2.96693	0.161911	0.871376		Not Sig	Not Sig	Trichoblast
Solyc04g049010						150.899	-0.19047	0.252118	-0.755478	0.449962	0.874353	Not Sig	Not Sig	Trichoblast
Solyc04g049070						916.951	-0.246869	0.119357	-2.06832	0.0386101	0.253727	Not Sig	Not Sig	Trichoblast
Solyc04g049340						0.486006	-0.048168	4.21537	-0.0114268	0.990883		Not Sig	Not Sig	Trichoblast
Solyc04g049400						0.20605	1.57922	4.97815	0.317231	0.751068		Not Sig	Not Sig	Trichoblast
Solyc04g049640						2.22935	-0.596053	1.91854	-0.310681	0.756043		Not Sig	Not Sig	Trichoblast
Solyc04g049660						121.259	0.111072	0.272812	0.407137	0.683907	0.95161	Not Sig	Not Sig	Trichoblast
Solyc04g049690						286.076	0.0836783	0.186502	0.448672	0.653668	0.943705	Not Sig	Not Sig	Trichoblast
Solyc04g049710						131.07	-0.00658522	0.264488	-0.024898	0.980136	0.995034	Not Sig	Not Sig	Trichoblast
Solyc04g049970						376.644	0.0751378	0.165215	0.454789	0.649261	0.943379	Not Sig	Not Sig	Trichoblast
Solyc04g050220						0.861672	-1.37093	3.08607	-0.444232	0.656875		Not Sig	Not Sig	Trichoblast
Solyc04g050240						706.319	-0.0280601	0.133733	-0.209822	0.833807	0.974619	Not Sig	Not Sig	Trichoblast
Solyc04g050300						3.96733	-0.629963	1.45049	-0.434312	0.664062		Not Sig	Not Sig	Trichoblast
Solyc04g050480						248.449	0.184383	0.197831	0.932025	0.351324	0.810941	Not Sig	Not Sig	Trichoblast
Solyc04g050490						624.38	0.104027	0.135095	0.770033	0.44128	0.866851	Not Sig	Not Sig	Trichoblast
Solyc04g050620						652.036	0.374859	0.133931	2.79889	0.00512791	0.0639436	Not Sig	Not Sig	Trichoblast
Solyc04g050790						374.89	-0.0767893	0.166849	-0.460232	0.64535	0.942875	Not Sig	Not Sig	Trichoblast
Solyc04g050930						2.56897	-0.713564	1.82027	-0.39201	0.695051		Not Sig	Not Sig	Trichoblast
Solyc04g050990						2.30364	0.112476	1.85177	0.0607401	0.951566		Not Sig	Not Sig	Trichoblast
Solyc04g051170						1.46161	-0.362181	2.41818	-0.149774	0.880943		Not Sig	Not Sig	Trichoblast
Solyc04g051470						0.486006	-0.048168	4.21537	-0.0114268	0.990883		Not Sig	Not Sig	Trichoblast
Solyc04g051475						4.07909	-1.22075	1.47131	-0.829702	0.406707		Not Sig	Not Sig	Trichoblast
Solyc04g051610						0.543864	0.567367	4.04794	0.140162	0.888532		Not Sig	Not Sig	Trichoblast
Solyc04g054260						0.279955	-1.41608	4.96605	-0.285152	0.775528		Not Sig	Not Sig	Trichoblast
Solyc04g054320						985.75	-0.0929035	0.115761	-0.802544	0.422239	0.854377	Not Sig	Not Sig	Trichoblast
Solyc04g054524						0.187833	-1.12429	4.98322	-0.225614	0.821501		Not Sig	Not Sig	Trichoblast
Solyc04g054700						132.772	-0.242883	0.262318	-0.925909	0.354493	0.813016	Not Sig	Not Sig	Trichoblast
Solyc04g054730						0.35603	1.97958	4.95639	0.399399	0.689599		Not Sig	Not Sig	Trichoblast
Solyc04g054840						0.20605	1.57922	4.97815	0.317231	0.751068		Not Sig	Not Sig	Trichoblast
Solyc04g054890						531.597	0.185621	0.143184	1.29638	0.194843	0.637027	Not Sig	Not Sig	Trichoblast
Solyc04g054950						44.2092	0.317631	0.455904	0.696705	0.485987		Not Sig	Not Sig	Trichoblast
Solyc04g055170						1553.05	0.150395	0.102042	1.47385	0.140521	0.541961	Not Sig	Not Sig	Trichoblast
Solyc04g056270						474.925	0.090318	0.150927	0.598422	0.549558	0.918536	Not Sig	Not Sig	Trichoblast
Solyc04g056600						149.962	0.0362117	0.245266	0.147643	0.882625	0.986464	Not Sig	Not Sig	Trichoblast
Solyc04g057990						58.1687	-0.183533	0.383624	-0.478418	0.632353	0.942875	Not Sig	Not Sig	Trichoblast
Solyc04g058080						2.99712	-0.825066	1.75459	-0.470234	0.638188		Not Sig	Not Sig	Trichoblast
Solyc04g063210						2.35791	0.415923	1.86836	0.222614	0.823836		Not Sig	Not Sig	Trichoblast
Solyc04g063220						4.49589	1.56411	1.395	1.12123	0.262192		Not Sig	Not Sig	Trichoblast
Solyc04g063400						236.674	-0.125517	0.208042	-0.603323	0.546294	0.917009	Not Sig	Not Sig	Trichoblast
Solyc04g064490						245.21	-0.102726	0.197779	-0.5194	0.603482	0.934549	Not Sig	Not Sig	Trichoblast
Solyc04g064510						926.247	0.124517	0.122959	1.01266	0.311221	0.774126	Not Sig	Not Sig	Trichoblast
Solyc04g064560						93.6902	-0.198984	0.309586	-0.642743	0.520391	0.903184	Not Sig	Not Sig	Trichoblast
Solyc04g064920						200.12	0.0571723	0.21826	0.261946	0.793363	0.967436	Not Sig	Not Sig	Trichoblast
Solyc04g064940						0.279955	-1.41608	4.96605	-0.285152	0.775528		Not Sig	Not Sig	Trichoblast
Solyc04g070960						1.59195	1.26214	2.25883	0.558758	0.576327		Not Sig	Not Sig	Trichoblast
Solyc04g071000						0.749914	1.33925	3.29968	0.405873	0.684836		Not Sig	Not Sig	Trichoblast
Solyc04g071120						3.05139	-0.603711	1.63947	-0.368236	0.712697		Not Sig	Not Sig	Trichoblast
Solyc04g071500						1.79942	-0.444827	2.09925	-0.211899	0.832186		Not Sig	Not Sig	Trichoblast
Solyc04g071680						3.22137	-0.0420066	1.64373	-0.0255556	0.979612		Not Sig	Not Sig	Trichoblast
Solyc04g071710						433.811	-0.153703	0.156759	-0.980508	0.326835	0.786635	Not Sig	Not Sig	Trichoblast
Solyc04g071920						0.692056	0.75863	3.64504	0.208127	0.83513		Not Sig	Not Sig	Trichoblast
Solyc04g071980						65.9935	0.028961	0.367437	0.078819	0.937177	0.993792	Not Sig	Not Sig	Trichoblast
Solyc04g072031						0						Not Sig	Not Sig	Trichoblast
Solyc04g072034						0.957383	-1.60164	3.19083	-0.501953	0.615701		Not Sig	Not Sig	Trichoblast
Solyc04g072039						54.9015	0.565439	0.395101	1.43112	0.152395		Not Sig	Not Sig	Trichoblast
Solyc04g072043						2.06333	0.171371	2.09291	0.0818817	0.934741		Not Sig	Not Sig	Trichoblast
Solyc04g072047						3933.09	0.156133	0.0905418	1.72443	0.084631	0.416133	Not Sig	Not Sig	Trichoblast
Solyc04g072050						11.9856	-0.245133	0.835465	-0.293409	0.76921		Not Sig	Not Sig	Trichoblast
Solyc04g072310						0.467789	-2.22389	4.18856	-0.530944	0.595458		Not Sig	Not Sig	Trichoblast
Solyc04g072320						0.20605	1.57922	4.97815	0.317231	0.751068		Not Sig	Not Sig	Trichoblast
Solyc04g072650						1.64802	1.38925	2.23664	0.621132	0.534513		Not Sig	Not Sig	Trichoblast
Solyc04g073940						0.692056	0.75863	3.64504	0.208127	0.83513		Not Sig	Not Sig	Trichoblast
Solyc04g074150						234.505	0.216859	0.208286	1.04116	0.297803	0.76091	Not Sig	Not Sig	Trichoblast
Solyc04g074430						13.1002	-0.34399	0.82648	-0.416211	0.677255		Not Sig	Not Sig	Trichoblast
Solyc04g074560						325.585	-0.0289085	0.175377	-0.164836	0.869073	0.98288	Not Sig	Not Sig	Trichoblast
Solyc04g074640						33.7736	0.065496	0.505769	0.129498	0.896964		Not Sig	Not Sig	Trichoblast
Solyc04g074690						1459.6	0.0466451	0.107469	0.434032	0.664266	0.946479	Not Sig	Not Sig	Trichoblast
Solyc04g074780						287.4	0.189857	0.187689	1.01155	0.311754	0.774126	Not Sig	Not Sig	Trichoblast
Solyc04g074800						206.155	0.0665739	0.214367	0.31056	0.756135	0.961702	Not Sig	Not Sig	Trichoblast
Solyc04g074810						4.24908	-0.839728	1.51196	-0.55539	0.578628		Not Sig	Not Sig	Trichoblast
Solyc04g074860						15.5874	0.315567	0.735828	0.428859	0.668026		Not Sig	Not Sig	Trichoblast
Solyc04g074910						13746.5	0.118739	0.0888609	1.33623	0.181474	0.618697	Not Sig	Not Sig	Trichoblast
Solyc04g074940						482.749	0.199466	0.157372	1.26749	0.204982	0.654348	Not Sig	Not Sig	Trichoblast
Solyc04g076037						3.3874	-0.55107	1.74248	-0.316256	0.751808		Not Sig	Not Sig	Trichoblast
Solyc04g076060						1446.25	0.0568208	0.105689	0.537622	0.590838	0.931332	Not Sig	Not Sig	Trichoblast
Solyc04g076080						43.0301	0.496306	0.447746	1.10846	0.267665		Not Sig	Not Sig	Trichoblast
Solyc04g076110						423.415	0.302027	0.156652	1.92801	0.0538542	0.317134	Not Sig	Not Sig	Trichoblast
Solyc04g076190						4.25162	0.739814	1.38045	0.535922	0.592012		Not Sig	Not Sig	Trichoblast
Solyc04g076270						210.756	-0.0110325	0.212301	-0.0519662	0.958556	0.993792	Not Sig	Not Sig	Trichoblast
Solyc04g076540						585.453	-0.0166124	0.142335	-0.116713	0.907087	0.990505	Not Sig	Not Sig	Trichoblast
Solyc04g076610						5.39325	0.190634	1.22256	0.155931	0.876088		Not Sig	Not Sig	Trichoblast
Solyc04g076620						270.509	0.0143308	0.192985	0.0742585	0.940805	0.993792	Not Sig	Not Sig	Trichoblast
Solyc04g076640						2.90319	-0.701691	1.67369	-0.419247	0.675036		Not Sig	Not Sig	Trichoblast
Solyc04g076650						8.09256	0.192048	1.00695	0.190722	0.848743		Not Sig	Not Sig	Trichoblast
Solyc04g076720						0.655622	-2.72316	3.63796	-0.748539	0.454135		Not Sig	Not Sig	Trichoblast
Solyc04g076750						0.393884	0.215123	4.56073	0.0471685	0.962379		Not Sig	Not Sig	Trichoblast
Solyc04g076870						156.937	-0.0471954	0.242108	-0.194935	0.845443	0.979435	Not Sig	Not Sig	Trichoblast
Solyc04g076890						1251.29	0.0268506	0.107751	0.249191	0.803213	0.969333	Not Sig	Not Sig	Trichoblast
Solyc04g076950						0.187833	-1.12429	4.98322	-0.225614	0.821501		Not Sig	Not Sig	Trichoblast
Solyc04g077130						73.5064	0.0827354	0.362783	0.228058	0.819601	0.971781	Not Sig	Not Sig	Trichoblast
Solyc04g077170						0.35603	1.97958	4.95639	0.399399	0.689599		Not Sig	Not Sig	Trichoblast
Solyc04g077220						2.06333	0.171371	2.09291	0.0818817	0.934741		Not Sig	Not Sig	Trichoblast
Solyc04g150169						3.48349	0.240732	1.51151	0.159266	0.87346		Not Sig	Not Sig	Trichoblast
Solyc04g077270						1.66368	-2.10687	2.49937	-0.842958	0.399252		Not Sig	Not Sig	Trichoblast
Solyc04g077350						4.5094	-0.500053	1.40478	-0.355966	0.721866		Not Sig	Not Sig	Trichoblast
Solyc04g077420						259.692	-0.00170269	0.197229	-0.00863306	0.993112	0.998407	Not Sig	Not Sig	Trichoblast
Solyc04g077490						0.20605	1.57922	4.97815	0.317231	0.751068		Not Sig	Not Sig	Trichoblast
Solyc04g077570						2.81324	0.491832	1.82572	0.26939	0.787629		Not Sig	Not Sig	Trichoblast
Solyc04g077690						0.91953	-0.899723	3.25279	-0.2766	0.782087		Not Sig	Not Sig	Trichoblast
Solyc04g077720						0						Not Sig	Not Sig	Trichoblast
Solyc04g077970						3676.89	0.113985	0.0934527	1.2197	0.222577	0.675962	Not Sig	Not Sig	Trichoblast
Solyc04g078010						0						Not Sig	Not Sig	Trichoblast
Solyc04g078070						1356.93	-0.00308025	0.105733	-0.0291324	0.976759	0.995034	Not Sig	Not Sig	Trichoblast
Solyc04g078120						26.47	0.384326	0.565236	0.67994	0.496543		Not Sig	Not Sig	Trichoblast
Solyc04g078140						147.516	-0.0158333	0.253985	-0.0623398	0.950292	0.993792	Not Sig	Not Sig	Trichoblast
Solyc04g078170						0.486006	-0.048168	4.21537	-0.0114268	0.990883		Not Sig	Not Sig	Trichoblast
Solyc04g078610						285.678	-0.231462	0.186136	-1.24351	0.213678	0.665607	Not Sig	Not Sig	Trichoblast
Solyc04g078650						0						Not Sig	Not Sig	Trichoblast
Solyc04g078950						41.884	0.0347834	0.451781	0.0769918	0.93863		Not Sig	Not Sig	Trichoblast
Solyc04g078990						1.23375	-1.97771	2.73996	-0.721803	0.470416		Not Sig	Not Sig	Trichoblast
Solyc04g079110						2.75396	1.65998	1.76482	0.94059	0.346915		Not Sig	Not Sig	Trichoblast
Solyc04g079120						811.063	0.129474	0.123533	1.0481	0.294595	0.759162	Not Sig	Not Sig	Trichoblast
Solyc04g079180						1790.51	0.130296	0.0998964	1.30431	0.192127	0.633194	Not Sig	Not Sig	Trichoblast
Solyc04g079200						2156.77	0.110325	0.0931353	1.18456	0.236191	0.696222	Not Sig	Not Sig	Trichoblast
Solyc04g079260						1.51729	-2.35936	2.51015	-0.939931	0.347253		Not Sig	Not Sig	Trichoblast
Solyc04g079430						113.33	-0.265451	0.279317	-0.950356	0.341932	0.802091	Not Sig	Not Sig	Trichoblast
Solyc04g150171						1.30982	-0.41237	2.45076	-0.168262	0.866377		Not Sig	Not Sig	Trichoblast
Solyc04g079570						0.187833	-1.12429	4.98322	-0.225614	0.821501		Not Sig	Not Sig	Trichoblast
Solyc04g083160						1.44197	1.1021	2.34661	0.469657	0.6386		Not Sig	Not Sig	Trichoblast
Solyc04g079790						62.5399	-0.318428	0.372311	-0.855274	0.392399	0.836285	Not Sig	Not Sig	Trichoblast
Solyc04g079800						23.7309	-0.224699	0.595356	-0.37742	0.705862		Not Sig	Not Sig	Trichoblast
Solyc04g079830						3.221	-1.16603	1.61742	-0.720921	0.470958		Not Sig	Not Sig	Trichoblast
Solyc04g079910						2.45362	0.236019	1.78577	0.132167	0.894853		Not Sig	Not Sig	Trichoblast
Solyc04g079990						1.68549	-1.03989	2.19392	-0.473985	0.635511		Not Sig	Not Sig	Trichoblast
Solyc04g080100						188.591	0.054193	0.231269	0.234329	0.81473	0.970092	Not Sig	Not Sig	Trichoblast
Solyc04g080130						2.90319	-0.701691	1.67369	-0.419247	0.675036		Not Sig	Not Sig	Trichoblast
Solyc04g080150						0.187833	-1.12429	4.98322	-0.225614	0.821501		Not Sig	Not Sig	Trichoblast
Solyc04g080210						0						Not Sig	Not Sig	Trichoblast
Solyc04g080240						212.138	-0.0387096	0.214486	-0.180476	0.856779	0.981044	Not Sig	Not Sig	Trichoblast
Solyc04g080260						4.17083	-2.47622	1.68568	-1.46897	0.14184		Not Sig	Not Sig	Trichoblast
Solyc04g080390						0.375667	-1.94512	4.91498	-0.395754	0.692286		Not Sig	Not Sig	Trichoblast
Solyc04g080420						2.98739	-4.88017	2.26644	-2.15323	0.0313009		Not Sig	Not Sig	Trichoblast
Solyc04g080490						0						Not Sig	Not Sig	Trichoblast
Solyc04g080510						2.79955	-4.80749	4.80292	-1.00095	0.31685		Not Sig	Not Sig	Trichoblast
Solyc04g080710						0.635986	0.308073	3.82959	0.0804455	0.935883		Not Sig	Not Sig	Trichoblast
Solyc04g080720						0.412101	2.33446	4.82345	0.483982	0.628399		Not Sig	Not Sig	Trichoblast
Solyc04g080760						2.04152	-0.360362	1.98864	-0.18121	0.856203		Not Sig	Not Sig	Trichoblast
Solyc04g080820						0.974181	3.54421	3.13363	1.13102	0.258045		Not Sig	Not Sig	Trichoblast
Solyc04g080850						3782.99	0.0513556	0.086724	0.592173	0.553735	0.920595	Not Sig	Not Sig	Trichoblast
Solyc04g080873						251.538	-0.129504	0.202269	-0.640253	0.522008	0.904643	Not Sig	Not Sig	Trichoblast
Solyc04g080890						3.03392	1.18371	1.64886	0.717895	0.472822		Not Sig	Not Sig	Trichoblast
Solyc04g080920						1.46161	-0.362181	2.41818	-0.149774	0.880943		Not Sig	Not Sig	Trichoblast
Solyc04g080930						54.6761	0.333648	0.399597	0.834963	0.403738		Not Sig	Not Sig	Trichoblast
Solyc04g081050						216.602	0.151692	0.208584	0.727245	0.467076	0.884229	Not Sig	Not Sig	Trichoblast
Solyc04g081090						9538.95	0.0374453	0.0762347	0.491185	0.623295	0.940465	Not Sig	Not Sig	Trichoblast
Solyc04g081320						14.0722	-0.339616	0.789464	-0.430185	0.667061		Not Sig	Not Sig	Trichoblast
Solyc04g081390						2.33535	-4.52827	2.35157	-1.92564	0.0541497		Not Sig	Not Sig	Trichoblast
Solyc04g081460						0.839866	-3.0461	3.62118	-0.841188	0.400243		Not Sig	Not Sig	Trichoblast
Solyc04g081500						132.799	-0.0063157	0.268977	-0.0234805	0.981267	0.995034	Not Sig	Not Sig	Trichoblast
Solyc04g081570						8785.95	-0.0102512	0.076221	-0.134494	0.893012	0.988851	Not Sig	Not Sig	Trichoblast
Solyc04g081590						2.71394	0.745268	1.76572	0.422076	0.672969		Not Sig	Not Sig	Trichoblast
Solyc04g082030						41.3937	0.984525	0.502813	1.95803	0.0502263		Not Sig	Not Sig	Trichoblast
Solyc04g082220						1.08773	0.771684	3.01118	0.256272	0.797741		Not Sig	Not Sig	Trichoblast
Solyc04g082290						135.538	0.0401072	0.276892	0.144848	0.884831	0.986731	Not Sig	Not Sig	Trichoblast
Solyc04g082300						333.29	-0.17885	0.172503	-1.03679	0.299834	0.762451	Not Sig	Not Sig	Trichoblast
Solyc04g082330						101.852	-0.132543	0.293434	-0.451696	0.651488	0.943397	Not Sig	Not Sig	Trichoblast
Solyc04g082340						306.744	-0.119927	0.183212	-0.654584	0.512736	0.900547	Not Sig	Not Sig	Trichoblast
Solyc04g082520						2.96143	0.49079	1.6661	0.294573	0.76832		Not Sig	Not Sig	Trichoblast
Solyc04g082580						238.649	-0.311519	0.203695	-1.52934	0.126181	0.513037	Not Sig	Not Sig	Trichoblast
Solyc04g082620						103.038	0.069585	0.304139	0.228794	0.819029	0.971657	Not Sig	Not Sig	Trichoblast
Solyc04g082640						2078.92	0.139033	0.102856	1.35173	0.176462	0.610562	Not Sig	Not Sig	Trichoblast
Solyc04g082760						179.916	0.101788	0.228127	0.446191	0.655459	0.943778	Not Sig	Not Sig	Trichoblast
Solyc04g082790						492.423	-0.0272664	0.147402	-0.18498	0.853245	0.98027	Not Sig	Not Sig	Trichoblast
Solyc04g082845						22.0151	-0.00606629	0.626878	-0.00967698	0.992279		Not Sig	Not Sig	Trichoblast
Solyc04g082890						1466.7	0.119486	0.104905	1.139	0.254705	0.719705	Not Sig	Not Sig	Trichoblast
Solyc04g082940						0.765961	-1.09541	3.49974	-0.312997	0.754283		Not Sig	Not Sig	Trichoblast
Solyc05g005000						136.126	0.139321	0.267622	0.520589	0.602653	0.934403	Not Sig	Not Sig	Trichoblast
Solyc05g005040						3.5035	0.67239	1.56837	0.428718	0.668128		Not Sig	Not Sig	Trichoblast
Solyc05g005110						1.48161	0.581252	2.44048	0.238171	0.811748		Not Sig	Not Sig	Trichoblast
Solyc05g005140						1.64802	1.38925	2.23664	0.621132	0.534513		Not Sig	Not Sig	Trichoblast
Solyc05g005200						2187.09	0.115306	0.12105	0.952544	0.340821	0.801268	Not Sig	Not Sig	Trichoblast
Solyc05g005300						1.12341	-3.49508	2.94237	-1.18784	0.234895		Not Sig	Not Sig	Trichoblast
Solyc05g005320						2.11184	-0.999527	4.2113	-0.237344	0.81239		Not Sig	Not Sig	Trichoblast
Solyc05g005500						0						Not Sig	Not Sig	Trichoblast
Solyc05g005540						0						Not Sig	Not Sig	Trichoblast
Solyc05g005650						1.96403	0.470896	2.17292	0.216711	0.828433		Not Sig	Not Sig	Trichoblast
Solyc05g005700						1.27377	0.00312356	2.56568	0.00121744	0.999029		Not Sig	Not Sig	Trichoblast
Solyc05g006140						2.07976	0.606127	2.09764	0.288956	0.772615		Not Sig	Not Sig	Trichoblast
Solyc05g006310						0						Not Sig	Not Sig	Trichoblast
Solyc05g006370						1.53588	1.12912	2.49008	0.453446	0.650228		Not Sig	Not Sig	Trichoblast
Solyc05g006390						578.263	0.473734	0.407969	1.1612	0.24556	0.708991	Not Sig	Not Sig	Trichoblast
Solyc05g006450						72.0186	-0.445142	0.355257	-1.25302	0.2102	0.661069	Not Sig	Not Sig	Trichoblast
Solyc05g006490						187.017	-0.115347	0.230075	-0.501344	0.616129	0.938343	Not Sig	Not Sig	Trichoblast
Solyc05g006640						144.563	-0.0187294	0.254149	-0.0736947	0.941253	0.993792	Not Sig	Not Sig	Trichoblast
Solyc05g006670						0.412101	2.33446	4.82345	0.483982	0.628399		Not Sig	Not Sig	Trichoblast
Solyc05g006700						405.988	0.431753	0.161795	2.66851	0.00761881	0.0855291	Not Sig	Not Sig	Trichoblast
Solyc05g006817						0						Not Sig	Not Sig	Trichoblast
Solyc05g006830						5.28706	-2.87285	1.66986	-1.72041	0.0853571		Not Sig	Not Sig	Trichoblast
Solyc05g006850						7.53122	1.00759	1.13891	0.8847	0.376319		Not Sig	Not Sig	Trichoblast
Solyc05g006855						1.25592	2.22254	2.95078	0.753205	0.451327		Not Sig	Not Sig	Trichoblast
Solyc05g006900						30.0401	-0.144585	0.549676	-0.263037	0.792522		Not Sig	Not Sig	Trichoblast
Solyc05g006920						9.75625	-0.119976	0.924664	-0.129751	0.896763		Not Sig	Not Sig	Trichoblast
Solyc05g006960						300.571	0.104587	0.187117	0.558942	0.576202	0.927464	Not Sig	Not Sig	Trichoblast
Solyc05g006980						3.80272	-1.10363	1.49779	-0.736837	0.461222		Not Sig	Not Sig	Trichoblast
Solyc05g007090						2.07796	0.871029	1.97662	0.440666	0.659455		Not Sig	Not Sig	Trichoblast
Solyc05g007120						642.282	-0.276865	0.134702	-2.05539	0.0398411	0.258466	Not Sig	Not Sig	Trichoblast
Solyc05g007200						135.436	0.190897	0.262863	0.726223	0.467702	0.884276	Not Sig	Not Sig	Trichoblast
Solyc05g007230						1.72334	-1.52616	2.29103	-0.666149	0.505316		Not Sig	Not Sig	Trichoblast
Solyc05g007250						4987.5	-0.0128356	0.0813099	-0.15786	0.874567	0.984508	Not Sig	Not Sig	Trichoblast
Solyc05g007260						326.684	-0.00750078	0.183557	-0.0408635	0.967405	0.994329	Not Sig	Not Sig	Trichoblast
Solyc05g007280						175.968	0.531248	0.235698	2.25394	0.0242002	0.18891	Not Sig	Not Sig	Trichoblast
Solyc05g007510						1.49766	-0.760633	2.30056	-0.330629	0.740925		Not Sig	Not Sig	Trichoblast
Solyc05g007560						8073.1	0.0493426	0.0863358	0.57152	0.567647	0.927464	Not Sig	Not Sig	Trichoblast
Solyc05g007570						0.187833	-1.12429	4.98322	-0.225614	0.821501		Not Sig	Not Sig	Trichoblast
Solyc05g007630						208.405	-0.101243	0.211684	-0.478274	0.632455	0.942875	Not Sig	Not Sig	Trichoblast
Solyc05g007650						0.20605	1.57922	4.97815	0.317231	0.751068		Not Sig	Not Sig	Trichoblast
Solyc05g007710						0						Not Sig	Not Sig	Trichoblast
Solyc05g007790						2.60502	-0.975667	1.81266	-0.53825	0.590404		Not Sig	Not Sig	Trichoblast
Solyc05g007940						4.57122	0.357287	1.34461	0.265717	0.790457		Not Sig	Not Sig	Trichoblast
Solyc05g007950						2.6575	-0.73408	1.75784	-0.417603	0.676237		Not Sig	Not Sig	Trichoblast
Solyc05g008170						0.486006	-0.048168	4.21537	-0.0114268	0.990883		Not Sig	Not Sig	Trichoblast
Solyc05g008230						134.117	0.250168	0.271022	0.923054	0.355979	0.814067	Not Sig	Not Sig	Trichoblast
Solyc05g008290						1.64764	-0.504361	2.34354	-0.215214	0.829601		Not Sig	Not Sig	Trichoblast
Solyc05g008300						1.34768	-1.03991	2.52493	-0.411858	0.680443		Not Sig	Not Sig	Trichoblast
Solyc05g008310						2.45362	0.236019	1.78577	0.132167	0.894853		Not Sig	Not Sig	Trichoblast
Solyc05g008430						235.802	0.203353	0.20005	1.01651	0.309387	0.771174	Not Sig	Not Sig	Trichoblast
Solyc05g008670						0.279955	-1.41608	4.96605	-0.285152	0.775528		Not Sig	Not Sig	Trichoblast
Solyc05g008720						2.71394	0.745268	1.76572	0.422076	0.672969		Not Sig	Not Sig	Trichoblast
Solyc05g008810						336.033	0.364191	0.172521	2.11099	0.0347733	0.237337	Not Sig	Not Sig	Trichoblast
Solyc05g008890						0.839866	-3.0461	3.62118	-0.841188	0.400243		Not Sig	Not Sig	Trichoblast
Solyc05g008920						226.789	-0.155862	0.203309	-0.766626	0.443304	0.868676	Not Sig	Not Sig	Trichoblast
Solyc05g009140						60.3394	-0.298062	0.385852	-0.772477	0.439832	0.866333	Not Sig	Not Sig	Trichoblast
Solyc05g009230						0.599934	0.989677	3.83805	0.25786	0.796515		Not Sig	Not Sig	Trichoblast
Solyc05g009290						149.877	0.324581	0.264694	1.22625	0.220106	0.67257	Not Sig	Not Sig	Trichoblast
Solyc05g009320						69.752	0.116981	0.354397	0.330083	0.741337	0.958109	Not Sig	Not Sig	Trichoblast
Solyc05g009570						0.749914	1.33925	3.29968	0.405873	0.684836		Not Sig	Not Sig	Trichoblast
Solyc05g009610						1.50125	-0.824075	2.46736	-0.33399	0.738387		Not Sig	Not Sig	Trichoblast
Solyc05g009790						574.291	0.315485	0.152223	2.07252	0.0382168	0.251936	Not Sig	Not Sig	Trichoblast
Solyc05g009800						394.519	-0.0110407	0.16932	-0.0652065	0.94801	0.993792	Not Sig	Not Sig	Trichoblast
Solyc05g009980						1177.58	-0.0879039	0.110867	-0.792878	0.427849	0.857206	Not Sig	Not Sig	Trichoblast
Solyc05g010010						2.19188	1.21993	1.9264	0.633272	0.526556		Not Sig	Not Sig	Trichoblast
Solyc05g010080						1.81764	0.210722	2.07312	0.101645	0.919039		Not Sig	Not Sig	Trichoblast
Solyc05g010140						157.937	-0.149134	0.243677	-0.612013	0.540529	0.914533	Not Sig	Not Sig	Trichoblast
Solyc05g010400						2.32186	0.62837	1.86557	0.336825	0.736249		Not Sig	Not Sig	Trichoblast
Solyc05g010516						0.712061	3.02914	3.87545	0.781623	0.434436		Not Sig	Not Sig	Trichoblast
Solyc05g010680						0.599934	0.989677	3.83805	0.25786	0.796515		Not Sig	Not Sig	Trichoblast
Solyc05g010770						2.66146	0.557331	1.81898	0.306397	0.759302		Not Sig	Not Sig	Trichoblast
Solyc05g011825						19.5583	0.0880923	0.683882	0.128812	0.897506		Not Sig	Not Sig	Trichoblast
Solyc05g011860						0						Not Sig	Not Sig	Trichoblast
Solyc05g011850						2.77502	-0.427372	1.75256	-0.243857	0.807342		Not Sig	Not Sig	Trichoblast
Solyc05g012000						1.49983	1.46041	2.4328	0.600301	0.548305		Not Sig	Not Sig	Trichoblast
Solyc05g012050						0.20605	1.57922	4.97815	0.317231	0.751068		Not Sig	Not Sig	Trichoblast
Solyc05g012070						16178.5	0.0417531	0.0810087	0.515415	0.606263	0.93455	Not Sig	Not Sig	Trichoblast
Solyc05g012230						1.36806	2.44912	2.64214	0.926942	0.353956		Not Sig	Not Sig	Trichoblast
Solyc05g012240						3.08782	0.178668	1.65752	0.107792	0.91416		Not Sig	Not Sig	Trichoblast
Solyc05g012310						85.8345	0.14063	0.331519	0.424199	0.671421	0.949086	Not Sig	Not Sig	Trichoblast
Solyc05g012440						95.3931	-0.26776	0.30797	-0.869434	0.38461	0.830283	Not Sig	Not Sig	Trichoblast
Solyc05g012650						54.6659	-0.118344	0.396723	-0.298305	0.76547		Not Sig	Not Sig	Trichoblast
Solyc05g012690						134.673	0.23208	0.257587	0.900976	0.367601	0.819514	Not Sig	Not Sig	Trichoblast
Solyc05g012700						4.38122	-0.228547	1.37749	-0.165916	0.868223		Not Sig	Not Sig	Trichoblast
Solyc05g012850						1.27377	0.00312356	2.56568	0.00121744	0.999029		Not Sig	Not Sig	Trichoblast
Solyc05g013130						612.122	0.214845	0.135944	1.5804	0.114016	0.48593	Not Sig	Not Sig	Trichoblast
Solyc05g013290						55.9793	-0.1182	0.390447	-0.30273	0.762096	0.963166	Not Sig	Not Sig	Trichoblast
Solyc05g013340						1394.66	0.0573306	0.107488	0.533369	0.593778	0.932252	Not Sig	Not Sig	Trichoblast
Solyc05g013360						2.00367	0.105458	2.16072	0.0488069	0.961073		Not Sig	Not Sig	Trichoblast
Solyc05g013570						1.46019	2.29026	2.58859	0.884754	0.376289		Not Sig	Not Sig	Trichoblast
Solyc05g013720						12.3002	-0.0793321	0.827512	-0.0958682	0.923625		Not Sig	Not Sig	Trichoblast
Solyc05g013850						13.1579	-7.04378	4.7886	-1.47095	0.141305		Not Sig	Not Sig	Trichoblast
Solyc05g013860						0.805984	1.56382	3.41335	0.458147	0.646847		Not Sig	Not Sig	Trichoblast
Solyc05g013930						0.187833	-1.12429	4.98322	-0.225614	0.821501		Not Sig	Not Sig	Trichoblast
Solyc05g014130						51.0819	0.264262	0.411824	0.641687	0.521076		Not Sig	Not Sig	Trichoblast
Solyc05g014170						1.4398	-1.15244	2.50238	-0.460538	0.64513		Not Sig	Not Sig	Trichoblast
Solyc05g014177						4.0688	0.0436179	1.46533	0.0297667	0.976253		Not Sig	Not Sig	Trichoblast
Solyc05g014220						1.70513	-2.5546	2.41866	-1.05621	0.290874		Not Sig	Not Sig	Trichoblast
Solyc05g014340						184.669	-0.111396	0.232873	-0.478353	0.632399	0.942875	Not Sig	Not Sig	Trichoblast
Solyc05g014400						27.9257	-0.325388	0.553088	-0.588312	0.556323		Not Sig	Not Sig	Trichoblast
Solyc05g014640						159.58	0.0402243	0.239067	0.168255	0.866382	0.982145	Not Sig	Not Sig	Trichoblast
Solyc05g014750						2.56396	0.640344	1.8012	0.355511	0.722207		Not Sig	Not Sig	Trichoblast
Solyc05g014970						150.743	-0.0763195	0.252762	-0.301943	0.762696	0.963166	Not Sig	Not Sig	Trichoblast
Solyc05g014980						1837.01	0.0986026	0.0976561	1.00969	0.312643	0.774689	Not Sig	Not Sig	Trichoblast
Solyc05g015070						183.527	0.289888	0.233698	1.24044	0.214813	0.666753	Not Sig	Not Sig	Trichoblast
Solyc05g015220						266.16	-0.12077	0.195269	-0.618481	0.536258	0.911918	Not Sig	Not Sig	Trichoblast
Solyc05g015420						83.9727	0.627488	0.340491	1.84289	0.0653451	0.353165	Not Sig	Not Sig	Trichoblast
Solyc05g015880						0.393884	0.215123	4.56073	0.0471685	0.962379		Not Sig	Not Sig	Trichoblast
Solyc05g015980						702.71	0.0629973	0.134948	0.466825	0.640625	0.942875	Not Sig	Not Sig	Trichoblast
Solyc05g016250						120.848	0.196415	0.272291	0.721342	0.470699	0.885845	Not Sig	Not Sig	Trichoblast
Solyc05g016320						0.839866	-3.0461	3.62118	-0.841188	0.400243		Not Sig	Not Sig	Trichoblast
Solyc05g016370						2.43362	-0.333615	1.92274	-0.17351	0.862251		Not Sig	Not Sig	Trichoblast
Solyc05g016390						1.11982	-3.46193	3.25438	-1.06378	0.28743		Not Sig	Not Sig	Trichoblast
Solyc05g016690						0.279955	-1.41608	4.96605	-0.285152	0.775528		Not Sig	Not Sig	Trichoblast
Solyc05g016710						0.957383	-1.60164	3.19083	-0.501953	0.615701		Not Sig	Not Sig	Trichoblast
Solyc05g017970						2.22794	0.992961	1.94183	0.511354	0.609103		Not Sig	Not Sig	Trichoblast
Solyc05g018190						0.673839	-0.869764	3.40936	-0.255111	0.798637		Not Sig	Not Sig	Trichoblast
Solyc05g018320						174.151	0.0215133	0.228831	0.0940142	0.925098	0.993792	Not Sig	Not Sig	Trichoblast
Solyc05g018570						949.169	0.0633498	0.116639	0.543128	0.587041	0.93003	Not Sig	Not Sig	Trichoblast
Solyc05g018600						77.7201	-0.0432056	0.341417	-0.126548	0.899298	0.989822	Not Sig	Not Sig	Trichoblast
Solyc05g018630						3.01353	-0.326294	1.63665	-0.199368	0.841975		Not Sig	Not Sig	Trichoblast
Solyc05g018760						61.2209	0.174842	0.377267	0.463445	0.643046	0.942875	Not Sig	Not Sig	Trichoblast
Solyc05g018820						1.66586	0.276443	2.20596	0.125316	0.900273		Not Sig	Not Sig	Trichoblast
Solyc05g018870						3.81735	-0.728614	1.50094	-0.485439	0.627365		Not Sig	Not Sig	Trichoblast
Solyc05g018880						0.279955	-1.41608	4.96605	-0.285152	0.775528		Not Sig	Not Sig	Trichoblast
Solyc05g018930						0.412101	2.33446	4.82345	0.483982	0.628399		Not Sig	Not Sig	Trichoblast
Solyc05g021100						302.541	0.00595248	0.17993	0.0330821	0.973609	0.995034	Not Sig	Not Sig	Trichoblast
Solyc05g021530						1.60942	-2.44116	2.46198	-0.991544	0.32142		Not Sig	Not Sig	Trichoblast
Solyc05g021570						0.20605	1.57922	4.97815	0.317231	0.751068		Not Sig	Not Sig	Trichoblast
Solyc05g021580						2.62182	0.843014	1.75794	0.479546	0.63155		Not Sig	Not Sig	Trichoblast
Solyc05g024160						0.20605	1.57922	4.97815	0.317231	0.751068		Not Sig	Not Sig	Trichoblast
Solyc05g024230						2.90394	1.73938	1.7384	1.00056	0.317039		Not Sig	Not Sig	Trichoblast
Solyc05g024430						0						Not Sig	Not Sig	Trichoblast
Solyc05g025510						291.652	0.0185597	0.187748	0.0988546	0.921254	0.992384	Not Sig	Not Sig	Trichoblast
Solyc05g025600						0.20605	1.57922	4.97815	0.317231	0.751068		Not Sig	Not Sig	Trichoblast
Solyc05g025650						80.8721	-0.34586	0.336663	-1.02732	0.304271	0.766113	Not Sig	Not Sig	Trichoblast
Solyc05g025810						1.10377	-1.26988	2.85396	-0.444955	0.656352		Not Sig	Not Sig	Trichoblast
Solyc05g025955						0.187833	-1.12429	4.98322	-0.225614	0.821501		Not Sig	Not Sig	Trichoblast
Solyc05g026310						376.29	-0.0132856	0.166533	-0.0797776	0.936414	0.993792	Not Sig	Not Sig	Trichoblast
Solyc05g026510						161.605	-0.0402498	0.238021	-0.169102	0.865716	0.982145	Not Sig	Not Sig	Trichoblast
Solyc05g032880						335.219	0.0897703	0.171802	0.522523	0.601306	0.933797	Not Sig	Not Sig	Trichoblast
Solyc05g039950						1.55373	-0.476073	2.34624	-0.202909	0.839206		Not Sig	Not Sig	Trichoblast
Solyc05g039960						2.49468	-1.50599	2.0426	-0.73729	0.460946		Not Sig	Not Sig	Trichoblast
Solyc05g041200						0.918111	3.41299	3.22903	1.05697	0.290525		Not Sig	Not Sig	Trichoblast
Solyc05g041870						0						Not Sig	Not Sig	Trichoblast
Solyc05g042070						0.635986	0.308073	3.82959	0.0804455	0.935883		Not Sig	Not Sig	Trichoblast
Solyc05g042170						0						Not Sig	Not Sig	Trichoblast
Solyc05g043400						2.17509	-0.896354	1.9636	-0.456484	0.648042		Not Sig	Not Sig	Trichoblast
Solyc05g044600						3.61347	-0.0691627	1.49035	-0.0464069	0.962986		Not Sig	Not Sig	Trichoblast
Solyc05g046130						0.843455	-3.09309	3.29779	-0.937926	0.348283		Not Sig	Not Sig	Trichoblast
Solyc05g046270						1.02987	0.251104	2.7065	0.0927782	0.92608		Not Sig	Not Sig	Trichoblast
Solyc05g046320						869.148	0.327836	0.127422	2.57283	0.0100872	0.104055	Not Sig	Not Sig	Trichoblast
Solyc05g046390						8351.35	0.110156	0.0856175	1.2866	0.198234	0.642116	Not Sig	Not Sig	Trichoblast
Solyc05g047550						5.82282	-0.498368	1.20288	-0.414311	0.678646		Not Sig	Not Sig	Trichoblast
Solyc05g047580						2.49148	-0.118153	1.78767	-0.0660935	0.947303		Not Sig	Not Sig	Trichoblast
Solyc05g047590						1.72334	-1.52616	2.29103	-0.666149	0.505316		Not Sig	Not Sig	Trichoblast
Solyc05g047600						3.65491	-0.340659	1.53258	-0.222278	0.824097		Not Sig	Not Sig	Trichoblast
Solyc05g048810						16.6337	0.41067	0.706238	0.581491	0.56091		Not Sig	Not Sig	Trichoblast
Solyc05g048850						171.159	-0.150967	0.234451	-0.64392	0.519628	0.902668	Not Sig	Not Sig	Trichoblast
Solyc05g049980						7.3704	-1.41541	1.13384	-1.24833	0.211909		Not Sig	Not Sig	Trichoblast
Solyc05g050130						2.49326	-0.0439928	1.8569	-0.0236916	0.981099		Not Sig	Not Sig	Trichoblast
Solyc05g050210						1.01165	-1.10806	2.93022	-0.378149	0.70532		Not Sig	Not Sig	Trichoblast
Solyc05g050350						1.47944	-1.916	2.53963	-0.75444	0.450585		Not Sig	Not Sig	Trichoblast
Solyc05g050390						116.494	-0.116127	0.279889	-0.414903	0.678213	0.95159	Not Sig	Not Sig	Trichoblast
Solyc05g050510						3.11141	0.579459	1.6293	0.35565	0.722103		Not Sig	Not Sig	Trichoblast
Solyc05g050540						0.562081	2.72086	3.907	0.696407	0.486174		Not Sig	Not Sig	Trichoblast
Solyc05g050640						0						Not Sig	Not Sig	Trichoblast
Solyc05g050800						1767.5	0.302376	0.0988699	3.05832	0.00222583	0.0346512	Not Sig	Not Sig	Trichoblast
Solyc05g050870						2.88611	2.61179	1.90654	1.36991	0.170714		Not Sig	Not Sig	Trichoblast
Solyc05g050880						2.40114	0.0576291	2.01441	0.0286084	0.977177		Not Sig	Not Sig	Trichoblast
Solyc05g051000						2162.46	-0.0960748	0.098995	-0.970502	0.331796	0.792012	Not Sig	Not Sig	Trichoblast
Solyc05g051040						67.6105	0.274797	0.356771	0.770234	0.441161	0.86678	Not Sig	Not Sig	Trichoblast
Solyc05g051060						168.394	-0.169605	0.236151	-0.718204	0.472632	0.887013	Not Sig	Not Sig	Trichoblast
Solyc05g051200						157.198	0.143246	0.243667	0.587878	0.556614	0.922763	Not Sig	Not Sig	Trichoblast
Solyc05g051250						0.187833	-1.12429	4.98322	-0.225614	0.821501		Not Sig	Not Sig	Trichoblast
Solyc05g051310						1.74335	-0.683352	2.30645	-0.296278	0.767018		Not Sig	Not Sig	Trichoblast
Solyc05g051330						37.0907	0.0154681	0.481924	0.0320966	0.974395		Not Sig	Not Sig	Trichoblast
Solyc05g051690						681.95	0.175847	0.131224	1.34005	0.18023	0.61665	Not Sig	Not Sig	Trichoblast
Solyc05g051735						0.393884	0.215123	4.56073	0.0471685	0.962379		Not Sig	Not Sig	Trichoblast
Solyc05g051780						0						Not Sig	Not Sig	Trichoblast
Solyc05g052140						3065.63	0.106926	0.0886612	1.206	0.227817	0.685532	Not Sig	Not Sig	Trichoblast
Solyc05g052230						14.1112	1.56103	0.826513	1.88869	0.058933		Not Sig	Not Sig	Trichoblast
Solyc05g052440						1.61159	-0.149715	2.19154	-0.068315	0.945535		Not Sig	Not Sig	Trichoblast
Solyc05g052450						2.39793	1.40954	1.86283	0.756668	0.449249		Not Sig	Not Sig	Trichoblast
Solyc05g052620						391.335	-0.106591	0.165841	-0.642732	0.520398	0.903184	Not Sig	Not Sig	Trichoblast
Solyc05g052680						8.24179	-0.567998	1.01192	-0.561306	0.574589		Not Sig	Not Sig	Trichoblast
Solyc05g052690						333.761	0.218049	0.172672	1.2628	0.206662	0.657097	Not Sig	Not Sig	Trichoblast
Solyc05g052800						5185.89	-0.032408	0.0844792	-0.383621	0.70126	0.954436	Not Sig	Not Sig	Trichoblast
Solyc05g052810						4864.3	-0.148126	0.102375	-1.44689	0.147929	0.556682	Not Sig	Not Sig	Trichoblast
Solyc05g052830						0.861672	-1.37093	3.08607	-0.444232	0.656875		Not Sig	Not Sig	Trichoblast
Solyc05g052840						184.544	0.100894	0.230563	0.437596	0.661679	0.945411	Not Sig	Not Sig	Trichoblast
Solyc05g052890						4.38122	-0.228547	1.37749	-0.165916	0.868223		Not Sig	Not Sig	Trichoblast
Solyc05g052910						2.1901	1.05919	2.09565	0.505421	0.613263		Not Sig	Not Sig	Trichoblast
Solyc05g053140						916.816	-0.0348864	0.119124	-0.292859	0.76963	0.964489	Not Sig	Not Sig	Trichoblast
Solyc05g053150						1.10594	2.02315	2.86495	0.706174	0.48008		Not Sig	Not Sig	Trichoblast
Solyc05g053160						0.35603	1.97958	4.95639	0.399399	0.689599		Not Sig	Not Sig	Trichoblast
Solyc05g053230						730.197	-0.0430583	0.133992	-0.321349	0.747946	0.959445	Not Sig	Not Sig	Trichoblast
Solyc05g053360						118.352	-0.303873	0.276098	-1.1006	0.271072	0.735048	Not Sig	Not Sig	Trichoblast
Solyc05g053380						43.8829	0.476386	0.469232	1.01525	0.309989		Not Sig	Not Sig	Trichoblast
Solyc05g053410						2.41719	-0.798353	1.86111	-0.428967	0.667947		Not Sig	Not Sig	Trichoblast
Solyc05g053530						0.486006	-0.048168	4.21537	-0.0114268	0.990883		Not Sig	Not Sig	Trichoblast
Solyc05g053570						2.26938	0.428282	1.99567	0.214606	0.830075		Not Sig	Not Sig	Trichoblast
Solyc05g053600						0.731697	-0.302341	3.56422	-0.0848267	0.932399		Not Sig	Not Sig	Trichoblast
Solyc05g053770						91.618	-0.000784975	0.310061	-0.00253168	0.99798	0.999043	Not Sig	Not Sig	Trichoblast
Solyc05g053790						3.12708	-1.07925	1.78234	-0.605522	0.544832		Not Sig	Not Sig	Trichoblast
Solyc05g053910						0						Not Sig	Not Sig	Trichoblast
Solyc05g053940						2173.22	0.151989	0.0932045	1.6307	0.102953	0.461819	Not Sig	Not Sig	Trichoblast
Solyc05g053980						0						Not Sig	Not Sig	Trichoblast
Solyc05g054050						976.52	0.156367	0.12847	1.21714	0.223549	0.67759	Not Sig	Not Sig	Trichoblast
Solyc05g054090						10.1759	0.199399	0.982706	0.202908	0.839207		Not Sig	Not Sig	Trichoblast
Solyc05g054100						1863.34	-0.044574	0.0965983	-0.461436	0.644485	0.942875	Not Sig	Not Sig	Trichoblast
Solyc05g054220						161.304	-0.21732	0.237409	-0.915381	0.359992	0.8157	Not Sig	Not Sig	Trichoblast
Solyc05g054260						891.981	0.0100179	0.119025	0.0841663	0.932924	0.993792	Not Sig	Not Sig	Trichoblast
Solyc05g054380						0						Not Sig	Not Sig	Trichoblast
Solyc05g054405						372.696	-0.0598819	0.173023	-0.346092	0.729273	0.957918	Not Sig	Not Sig	Trichoblast
Solyc05g054470						0.393884	0.215123	4.56073	0.0471685	0.962379		Not Sig	Not Sig	Trichoblast
Solyc05g054530						1.36589	-0.142932	2.50821	-0.0569857	0.954557		Not Sig	Not Sig	Trichoblast
Solyc05g054660						1.08594	0.504714	2.77867	0.181639	0.855866		Not Sig	Not Sig	Trichoblast
Solyc05g054760						29.4984	-0.0721643	0.534133	-0.135105	0.892529		Not Sig	Not Sig	Trichoblast
Solyc05g054800						1323.03	0.1248	0.106085	1.17641	0.23943	0.699835	Not Sig	Not Sig	Trichoblast
Solyc05g054850						0.35603	1.97958	4.95639	0.399399	0.689599		Not Sig	Not Sig	Trichoblast
Solyc05g055020						1.87408	2.91396	2.37137	1.22881	0.219144		Not Sig	Not Sig	Trichoblast
Solyc05g055070						230.501	-0.0632992	0.210611	-0.30055	0.763757	0.963187	Not Sig	Not Sig	Trichoblast
Solyc05g055080						255.431	0.819697	0.434468	1.88667	0.0592049	0.334117	Not Sig	Not Sig	Trichoblast
Solyc05g055280						2288.32	0.120041	0.103791	1.15656	0.247451	0.711684	Not Sig	Not Sig	Trichoblast
Solyc05g055300						772.757	0.12149	0.125941	0.964657	0.334716	0.795213	Not Sig	Not Sig	Trichoblast
Solyc05g055350						16.6246	-0.537201	0.722575	-0.743454	0.457207		Not Sig	Not Sig	Trichoblast
Solyc05g055380						44.172	0.148448	0.441198	0.336465	0.73652		Not Sig	Not Sig	Trichoblast
Solyc05g055420						436.886	0.0963178	0.15788	0.610069	0.541816	0.91478	Not Sig	Not Sig	Trichoblast
Solyc05g055540						1.65123	-0.549277	2.53088	-0.21703	0.828185		Not Sig	Not Sig	Trichoblast
Solyc05g055550						1.1438	0.952254	2.71317	0.350975	0.725607		Not Sig	Not Sig	Trichoblast
Solyc05g055570						0						Not Sig	Not Sig	Trichoblast
Solyc05g055610						74.0662	-0.353771	0.343419	-1.03015	0.302942	0.764982	Not Sig	Not Sig	Trichoblast
Solyc05g055690						1.01165	-1.10806	2.93022	-0.378149	0.70532		Not Sig	Not Sig	Trichoblast
Solyc05g055750						2.25116	-0.0873593	2.02577	-0.043124	0.965603		Not Sig	Not Sig	Trichoblast
Solyc05g055840						32.1988	0.242302	0.511296	0.473898	0.635573		Not Sig	Not Sig	Trichoblast
Solyc05g055930						0.20605	1.57922	4.97815	0.317231	0.751068		Not Sig	Not Sig	Trichoblast
Solyc05g055950						0						Not Sig	Not Sig	Trichoblast
Solyc05g055960						2.24832	4.72123	2.33708	2.02014	0.0433689		Not Sig	Not Sig	Trichoblast
Solyc05g055980						306.017	-0.0533909	0.183162	-0.291496	0.770672	0.964784	Not Sig	Not Sig	Trichoblast
Solyc05g056050						0.20605	1.57922	4.97815	0.317231	0.751068		Not Sig	Not Sig	Trichoblast
Solyc05g056160						2350.6	0.153388	0.0936325	1.63819	0.101381	0.459743	Not Sig	Not Sig	Trichoblast
Solyc05g056230						1667.76	0.0042617	0.0994036	0.0428727	0.965803	0.994147	Not Sig	Not Sig	Trichoblast
Solyc05g056320						171.998	0.153626	0.230007	0.667921	0.504184	0.899866	Not Sig	Not Sig	Trichoblast
Solyc05g056340						239.402	0.0351798	0.198369	0.177345	0.859237	0.981918	Not Sig	Not Sig	Trichoblast
Solyc05g056430						0.937747	0.48038	2.96693	0.161911	0.871376		Not Sig	Not Sig	Trichoblast
Solyc05g056440						0.279955	-1.41608	4.96605	-0.285152	0.775528		Not Sig	Not Sig	Trichoblast
Solyc05g056460						196.433	0.0398678	0.218061	0.182828	0.854933	0.980507	Not Sig	Not Sig	Trichoblast
Solyc05g056470						1.25197	-0.870208	2.84402	-0.305978	0.759621		Not Sig	Not Sig	Trichoblast
Solyc05g056490						309.68	0.0626238	0.178416	0.350998	0.72559	0.957744	Not Sig	Not Sig	Trichoblast
Solyc05g056580						3929.44	-0.0424045	0.0832876	-0.509134	0.610658	0.937098	Not Sig	Not Sig	Trichoblast
Solyc06g005090						0						Not Sig	Not Sig	Trichoblast
Solyc06g005130						0						Not Sig	Not Sig	Trichoblast
Solyc06g005140						86.9044	0.0136823	0.31713	0.0431441	0.965587	0.994147	Not Sig	Not Sig	Trichoblast
Solyc06g005150						5170.58	0.0978535	0.0813906	1.20227	0.229259	0.687065	Not Sig	Not Sig	Trichoblast
Solyc06g005220						3.33134	-0.797192	1.58764	-0.502123	0.615581		Not Sig	Not Sig	Trichoblast
Solyc06g005240						0.467789	-2.22389	4.18856	-0.530944	0.595458		Not Sig	Not Sig	Trichoblast
Solyc06g005300						0.673839	-0.869764	3.40936	-0.255111	0.798637		Not Sig	Not Sig	Trichoblast
Solyc06g005310						0.35603	1.97958	4.95639	0.399399	0.689599		Not Sig	Not Sig	Trichoblast
Solyc06g005330						0.486006	-0.048168	4.21537	-0.0114268	0.990883		Not Sig	Not Sig	Trichoblast
Solyc06g005570						153.463	0.0800976	0.243772	0.328576	0.742476	0.958231	Not Sig	Not Sig	Trichoblast
Solyc06g005690						0.562081	2.72086	3.907	0.696407	0.486174		Not Sig	Not Sig	Trichoblast
Solyc06g005750						2137.87	0.159604	0.0976629	1.63423	0.10221	0.460654	Not Sig	Not Sig	Trichoblast
Solyc06g005790						301.073	0.0941712	0.189598	0.496689	0.619409	0.94043	Not Sig	Not Sig	Trichoblast
Solyc06g005890						2.19113	-1.94339	2.09355	-0.928278	0.353264		Not Sig	Not Sig	Trichoblast
Solyc06g007150						41.255	-0.405982	0.455732	-0.890835	0.373018		Not Sig	Not Sig	Trichoblast
Solyc06g007270						0.393884	0.215123	4.56073	0.0471685	0.962379		Not Sig	Not Sig	Trichoblast
Solyc06g007275						0.467789	-2.22389	4.18856	-0.530944	0.595458		Not Sig	Not Sig	Trichoblast
Solyc06g007340						838.582	-0.0511205	0.121517	-0.420687	0.673983	0.950246	Not Sig	Not Sig	Trichoblast
Solyc06g007380						1.10594	2.02315	2.86495	0.706174	0.48008		Not Sig	Not Sig	Trichoblast
Solyc06g007460						0.375667	-1.94512	4.91498	-0.395754	0.692286		Not Sig	Not Sig	Trichoblast
Solyc06g007510						3509.78	0.157104	0.0851518	1.84499	0.0650385	0.35249	Not Sig	Not Sig	Trichoblast
Solyc06g007540						6639.16	0.0468168	0.082257	0.569153	0.569252	0.927464	Not Sig	Not Sig	Trichoblast
Solyc06g007560						0.712061	3.02914	3.87545	0.781623	0.434436		Not Sig	Not Sig	Trichoblast
Solyc06g007600						2.43682	-1.80611	1.9388	-0.931562	0.351563		Not Sig	Not Sig	Trichoblast
Solyc06g007620						661.489	0.0588823	0.131748	0.44693	0.654926	0.943778	Not Sig	Not Sig	Trichoblast
Solyc06g007670						9878.81	0.0048635	0.0763914	0.0636656	0.949236	0.993792	Not Sig	Not Sig	Trichoblast
Solyc06g007700						459.87	0.0938793	0.151435	0.619933	0.535302	0.911352	Not Sig	Not Sig	Trichoblast
Solyc06g007790						0						Not Sig	Not Sig	Trichoblast
Solyc06g007810						0.861672	-1.37093	3.08607	-0.444232	0.656875		Not Sig	Not Sig	Trichoblast
Solyc06g007970						0.543864	0.567367	4.04794	0.140162	0.888532		Not Sig	Not Sig	Trichoblast
Solyc06g008040						203.945	0.00723823	0.220106	0.0328852	0.973766	0.995034	Not Sig	Not Sig	Trichoblast
Solyc06g008100						3.29925	0.371088	1.59073	0.233282	0.815543		Not Sig	Not Sig	Trichoblast
Solyc06g008110						143.525	-0.163721	0.25172	-0.650411	0.515427	0.901456	Not Sig	Not Sig	Trichoblast
Solyc06g008250						70.8921	-0.103624	0.348228	-0.297574	0.766028	0.963187	Not Sig	Not Sig	Trichoblast
Solyc06g008320						351.067	-0.076306	0.172152	-0.443249	0.657586	0.944312	Not Sig	Not Sig	Trichoblast
Solyc06g008330						140.28	-0.131309	0.257087	-0.510756	0.609522	0.936462	Not Sig	Not Sig	Trichoblast
Solyc06g008340						128.095	0.287724	0.271148	1.06113	0.288631	0.751469	Not Sig	Not Sig	Trichoblast
Solyc06g008500						1.86974	-1.22051	2.17214	-0.561894	0.574188		Not Sig	Not Sig	Trichoblast
Solyc06g008730						62.067	-0.270661	0.386562	-0.700174	0.483818	0.891908	Not Sig	Not Sig	Trichoblast
Solyc06g008860						415.607	0.269712	0.159293	1.69318	0.0904209	0.430987	Not Sig	Not Sig	Trichoblast
Solyc06g008930						0						Not Sig	Not Sig	Trichoblast
Solyc06g009000						0						Not Sig	Not Sig	Trichoblast
Solyc06g009010						0						Not Sig	Not Sig	Trichoblast
Solyc06g009110						243.032	0.119206	0.203832	0.584824	0.558666	0.923626	Not Sig	Not Sig	Trichoblast
Solyc06g009280						428.886	0.342875	0.157382	2.17862	0.0293601	0.213824	Not Sig	Not Sig	Trichoblast
Solyc06g009290						4678.6	0.0780741	0.0833968	0.936176	0.349183	0.807814	Not Sig	Not Sig	Trichoblast
Solyc06g009640						323.481	0.0488105	0.17708	0.275641	0.782824	0.966848	Not Sig	Not Sig	Trichoblast
Solyc06g009890						7.35728	0.262656	1.06725	0.246104	0.805602		Not Sig	Not Sig	Trichoblast
Solyc06g009983						16.2779	-0.44819	0.730207	-0.613784	0.539358		Not Sig	Not Sig	Trichoblast
Solyc06g010170						0.823819	-0.579368	3.19186	-0.181514	0.855964		Not Sig	Not Sig	Trichoblast
Solyc06g010240						331.535	0.0204577	0.180402	0.113401	0.909713	0.990864	Not Sig	Not Sig	Trichoblast
Solyc06g011280						4759.22	-0.128438	0.0837338	-1.53389	0.125058	0.510461	Not Sig	Not Sig	Trichoblast
Solyc06g011405						2.2454	-1.61227	1.98748	-0.811214	0.417243		Not Sig	Not Sig	Trichoblast
Solyc06g011575						2.56755	0.545345	1.77079	0.307966	0.758108		Not Sig	Not Sig	Trichoblast
Solyc06g016760						12.6031	0.762325	0.824533	0.924553	0.355198		Not Sig	Not Sig	Trichoblast
Solyc06g016790						487.658	0.179748	0.156911	1.14554	0.251985	0.716153	Not Sig	Not Sig	Trichoblast
Solyc06g016827						152.781	0.0511835	0.25142	0.203577	0.838684	0.977095	Not Sig	Not Sig	Trichoblast
Solyc06g018100						7.48178	-2.53971	1.22248	-2.07751	0.0377542		Not Sig	Not Sig	Trichoblast
Solyc06g019170						209.754	0.298166	0.212998	1.39986	0.161556	0.579518	Not Sig	Not Sig	Trichoblast
Solyc06g030470						1.85369	-0.0776424	2.07849	-0.0373552	0.970202		Not Sig	Not Sig	Trichoblast
Solyc06g030540						2.90319	-0.701691	1.67369	-0.419247	0.675036		Not Sig	Not Sig	Trichoblast
Solyc06g034040						0.187833	-1.12429	4.98322	-0.225614	0.821501		Not Sig	Not Sig	Trichoblast
Solyc06g034130						2.9436	1.06144	1.83178	0.579458	0.56228		Not Sig	Not Sig	Trichoblast
Solyc06g034140						0.861672	-1.37093	3.08607	-0.444232	0.656875		Not Sig	Not Sig	Trichoblast
Solyc06g034340						0.35603	1.97958	4.95639	0.399399	0.689599		Not Sig	Not Sig	Trichoblast
Solyc06g034390						0.393884	0.215123	4.56073	0.0471685	0.962379		Not Sig	Not Sig	Trichoblast
Solyc06g035410						1.10377	-1.26988	2.85396	-0.444955	0.656352		Not Sig	Not Sig	Trichoblast
Solyc06g035430						23.1799	-0.234256	0.607654	-0.385509	0.69986		Not Sig	Not Sig	Trichoblast
Solyc06g035560						0.562081	2.72086	3.907	0.696407	0.486174		Not Sig	Not Sig	Trichoblast
Solyc06g035570						0.187833	-1.12429	4.98322	-0.225614	0.821501		Not Sig	Not Sig	Trichoblast
Solyc06g035700						1.76015	2.57119	2.43379	1.05645	0.290761		Not Sig	Not Sig	Trichoblast
Solyc06g035970						1500.35	0.0630814	0.102383	0.616129	0.53781	0.912596	Not Sig	Not Sig	Trichoblast
Solyc06g036460						0.9756	-0.404839	3.09812	-0.130673	0.896034		Not Sig	Not Sig	Trichoblast
Solyc06g036640						0.559911	-2.46022	4.2566	-0.577977	0.56328		Not Sig	Not Sig	Trichoblast
Solyc06g036700						0.279955	-1.41608	4.96605	-0.285152	0.775528		Not Sig	Not Sig	Trichoblast
Solyc06g043280						0						Not Sig	Not Sig	Trichoblast
Solyc06g150111						0.20605	1.57922	4.97815	0.317231	0.751068		Not Sig	Not Sig	Trichoblast
Solyc06g048610						467.703	-0.11441	0.152712	-0.749189	0.453743	0.877125	Not Sig	Not Sig	Trichoblast
Solyc06g048630						837.171	0.110166	0.123854	0.889487	0.373741	0.824194	Not Sig	Not Sig	Trichoblast
Solyc06g048900						1.92976	0.883132	2.08232	0.424109	0.671487		Not Sig	Not Sig	Trichoblast
Solyc06g048920						10.3015	-0.441314	0.911304	-0.484267	0.628196		Not Sig	Not Sig	Trichoblast
Solyc06g048930						2.0554	-4.34514	2.43429	-1.78497	0.0742662		Not Sig	Not Sig	Trichoblast
Solyc06g048970						79.7475	0.173429	0.336162	0.515911	0.605917	0.93455	Not Sig	Not Sig	Trichoblast
Solyc06g049030						1.1438	0.952254	2.71317	0.350975	0.725607		Not Sig	Not Sig	Trichoblast
Solyc06g049090						2.1176	0.502535	1.9865	0.252975	0.800288		Not Sig	Not Sig	Trichoblast
Solyc06g050220						111.015	0.412331	0.282153	1.46138	0.143912	0.550169	Not Sig	Not Sig	Trichoblast
Solyc06g050290						0						Not Sig	Not Sig	Trichoblast
Solyc06g050350						3.10782	0.659215	1.61958	0.407029	0.683987		Not Sig	Not Sig	Trichoblast
Solyc06g050530						1.23375	-1.97771	2.73996	-0.721803	0.470416		Not Sig	Not Sig	Trichoblast
Solyc06g050560						2.21294	-1.26633	2.07449	-0.610431	0.541577		Not Sig	Not Sig	Trichoblast
Solyc06g050710						0.765961	-1.09541	3.49974	-0.312997	0.754283		Not Sig	Not Sig	Trichoblast
Solyc06g050730						19.819	0.364555	0.650062	0.5608	0.574934		Not Sig	Not Sig	Trichoblast
Solyc06g050770						1139.56	-0.0141127	0.110952	-0.127196	0.898785	0.989732	Not Sig	Not Sig	Trichoblast
Solyc06g050810						123.031	0.161782	0.27964	0.578536	0.562902	0.926021	Not Sig	Not Sig	Trichoblast
Solyc06g150117						2.81003	1.72545	1.7638	0.978252	0.32795		Not Sig	Not Sig	Trichoblast
Solyc06g050870						0.805984	1.56382	3.41335	0.458147	0.646847		Not Sig	Not Sig	Trichoblast
Solyc06g050920						1.85369	-0.0776424	2.07849	-0.0373552	0.970202		Not Sig	Not Sig	Trichoblast
Solyc06g051090						0.972011	-0.290814	3.13742	-0.092692	0.926148		Not Sig	Not Sig	Trichoblast
Solyc06g051160						20.4277	-0.487584	0.645274	-0.755624	0.449875		Not Sig	Not Sig	Trichoblast
Solyc06g051190						2.45362	0.236019	1.78577	0.132167	0.894853		Not Sig	Not Sig	Trichoblast
Solyc06g051350						2.95965	0.400057	1.78738	0.223823	0.822895		Not Sig	Not Sig	Trichoblast
Solyc06g051410						76.0705	0.125581	0.344109	0.364944	0.715153	0.955667	Not Sig	Not Sig	Trichoblast
Solyc06g051425						51.9912	-0.230771	0.404557	-0.570428	0.568387		Not Sig	Not Sig	Trichoblast
Solyc06g051460						0.20605	1.57922	4.97815	0.317231	0.751068		Not Sig	Not Sig	Trichoblast
Solyc06g051550						1515.92	-0.0559798	0.10466	-0.53487	0.592739	0.931972	Not Sig	Not Sig	Trichoblast
Solyc06g051630						217.047	0.0421753	0.207318	0.203433	0.838796	0.977095	Not Sig	Not Sig	Trichoblast
Solyc06g051660						121.41	0.254648	0.269888	0.943533	0.345408	0.804276	Not Sig	Not Sig	Trichoblast
Solyc06g051680						0						Not Sig	Not Sig	Trichoblast
Solyc06g051800						1.89154	-0.539226	2.03584	-0.264866	0.791112		Not Sig	Not Sig	Trichoblast
Solyc06g051820						54.8814	0.226497	0.400289	0.565834	0.571506		Not Sig	Not Sig	Trichoblast
Solyc06g051860						0.20605	1.57922	4.97815	0.317231	0.751068		Not Sig	Not Sig	Trichoblast
Solyc06g051930						10.1829	-1.57926	0.949289	-1.66363	0.0961872		Not Sig	Not Sig	Trichoblast
Solyc06g051990						2.45399	2.0534	2.01263	1.02025	0.307608		Not Sig	Not Sig	Trichoblast
Solyc06g052020						2.28325	-2.00204	2.06623	-0.968934	0.332578		Not Sig	Not Sig	Trichoblast
Solyc06g052070						2.32186	0.62837	1.86557	0.336825	0.736249		Not Sig	Not Sig	Trichoblast
Solyc06g053370						97.4192	-0.0317957	0.3007	-0.105739	0.915789	0.991021	Not Sig	Not Sig	Trichoblast
Solyc06g053620						1.66586	0.276443	2.20596	0.125316	0.900273		Not Sig	Not Sig	Trichoblast
Solyc06g053690						0						Not Sig	Not Sig	Trichoblast
Solyc06g053720						0						Not Sig	Not Sig	Trichoblast
Solyc06g053770						21.5905	-0.079556	0.642657	-0.123792	0.90148		Not Sig	Not Sig	Trichoblast
Solyc06g053830						473.698	0.273585	0.162082	1.68794	0.091422	0.433579	Not Sig	Not Sig	Trichoblast
Solyc06g053970						0.467789	-2.22389	4.18856	-0.530944	0.595458		Not Sig	Not Sig	Trichoblast
Solyc06g054030						0.20605	1.57922	4.97815	0.317231	0.751068		Not Sig	Not Sig	Trichoblast
Solyc06g054050						0.768131	3.19075	3.43305	0.929422	0.35267		Not Sig	Not Sig	Trichoblast
Solyc06g150119						0.843455	-3.09309	3.29779	-0.937926	0.348283		Not Sig	Not Sig	Trichoblast
Solyc06g054330						382.279	0.133089	0.163286	0.815068	0.415033	0.850209	Not Sig	Not Sig	Trichoblast
Solyc06g054410						238.23	-0.20897	0.201364	-1.03777	0.299375	0.762252	Not Sig	Not Sig	Trichoblast
Solyc06g054460						0.635986	0.308073	3.82959	0.0804455	0.935883		Not Sig	Not Sig	Trichoblast
Solyc06g054510						4717.23	0.048604	0.0821386	0.591731	0.554031	0.920595	Not Sig	Not Sig	Trichoblast
Solyc06g054680						0						Not Sig	Not Sig	Trichoblast
Solyc06g059720						0.187833	-1.12429	4.98322	-0.225614	0.821501		Not Sig	Not Sig	Trichoblast
Solyc06g059960						169.34	0.2334	0.233454	0.999768	0.317423	0.778998	Not Sig	Not Sig	Trichoblast
Solyc06g059990						0						Not Sig	Not Sig	Trichoblast
Solyc06g060230						3188.78	0.179756	0.0971319	1.85064	0.064221	0.350476	Not Sig	Not Sig	Trichoblast
Solyc06g060400						4678.42	0.056041	0.0934885	0.599443	0.548878	0.918298	Not Sig	Not Sig	Trichoblast
Solyc06g060460						172.068	-0.288848	0.233032	-1.23952	0.215153	0.666815	Not Sig	Not Sig	Trichoblast
Solyc06g060500						427.403	0.200031	0.158595	1.26126	0.207213	0.657586	Not Sig	Not Sig	Trichoblast
Solyc06g060550						474.151	-0.0819744	0.15474	-0.529755	0.596282	0.93237	Not Sig	Not Sig	Trichoblast
Solyc06g060560						1.91335	0.0181493	2.1685	0.00836953	0.993322		Not Sig	Not Sig	Trichoblast
Solyc06g060580						0						Not Sig	Not Sig	Trichoblast
Solyc06g060610						529.285	0.258725	0.143857	1.79849	0.0720988	0.376336	Not Sig	Not Sig	Trichoblast
Solyc06g060720						151.326	-0.260742	0.249836	-1.04365	0.296646	0.759994	Not Sig	Not Sig	Trichoblast
Solyc06g060770						3.29566	0.434215	1.55858	0.278596	0.780555		Not Sig	Not Sig	Trichoblast
Solyc06g060790						1094.4	-0.000413593	0.11224	-0.00368489	0.99706	0.999043	Not Sig	Not Sig	Trichoblast
Solyc06g060800						3.05139	-0.603711	1.63947	-0.368236	0.712697		Not Sig	Not Sig	Trichoblast
Solyc06g060850						603.296	0.221977	0.14172	1.56631	0.117275	0.494167	Not Sig	Not Sig	Trichoblast
Solyc06g060860						2.95963	0.656228	1.67878	0.390896	0.695874		Not Sig	Not Sig	Trichoblast
Solyc06g060880						1.53626	4.19072	2.64304	1.58557	0.112838		Not Sig	Not Sig	Trichoblast
Solyc06g060910						5.93135	-0.272353	1.21562	-0.224045	0.822723		Not Sig	Not Sig	Trichoblast
Solyc06g061040						1.94581	-0.183783	2.07589	-0.0885319	0.929454		Not Sig	Not Sig	Trichoblast
Solyc06g061100						2.15328	-1.54478	2.00595	-0.770097	0.441242		Not Sig	Not Sig	Trichoblast
Solyc06g061200						0.749914	1.33925	3.29968	0.405873	0.684836		Not Sig	Not Sig	Trichoblast
Solyc06g062390						0.467789	-2.22389	4.18856	-0.530944	0.595458		Not Sig	Not Sig	Trichoblast
Solyc06g062420						8.11078	0.341955	1.00361	0.340723	0.733312		Not Sig	Not Sig	Trichoblast
Solyc06g062520						32.2309	0.122003	0.510195	0.23913	0.811005		Not Sig	Not Sig	Trichoblast
Solyc06g062570						0						Not Sig	Not Sig	Trichoblast
Solyc06g062680						0.955964	1.81363	2.99387	0.605781	0.54466		Not Sig	Not Sig	Trichoblast
Solyc06g062690						9.3099	-0.239062	0.94297	-0.25352	0.799866		Not Sig	Not Sig	Trichoblast
Solyc06g062800						1.40696	-3.83949	2.75446	-1.39391	0.163343		Not Sig	Not Sig	Trichoblast
Solyc06g062820						0.751333	-2.94286	3.75359	-0.784014	0.433032		Not Sig	Not Sig	Trichoblast
Solyc06g062960						128.313	0.313867	0.272878	1.15021	0.250057	0.714461	Not Sig	Not Sig	Trichoblast
Solyc06g063030						187.305	0.149214	0.222862	0.669535	0.503154	0.899042	Not Sig	Not Sig	Trichoblast
Solyc06g063040						3.21741	-1.13822	1.64938	-0.690086	0.49014		Not Sig	Not Sig	Trichoblast
Solyc06g063080						0.76955	-1.19312	3.46228	-0.344607	0.73039		Not Sig	Not Sig	Trichoblast
Solyc06g063110						49.5897	0.627844	0.423029	1.48416	0.137766		Not Sig	Not Sig	Trichoblast
Solyc06g063220						4864.21	0.143768	0.0828724	1.73482	0.0827735	0.409898	Not Sig	Not Sig	Trichoblast
Solyc06g063330						3.45028	-1.55705	1.71329	-0.90881	0.36345		Not Sig	Not Sig	Trichoblast
Solyc06g150125						0						Not Sig	Not Sig	Trichoblast
Solyc06g063390						5.89428	-1.68873	2.58715	-0.652736	0.513927		Not Sig	Not Sig	Trichoblast
Solyc06g063400						1.44235	4.13849	2.94315	1.40614	0.159682		Not Sig	Not Sig	Trichoblast
Solyc06g063420						18.8533	-0.0420283	0.674659	-0.0622955	0.950327		Not Sig	Not Sig	Trichoblast
Solyc06g064430						62.0884	-0.292796	0.380566	-0.769369	0.441674	0.867298	Not Sig	Not Sig	Trichoblast
Solyc06g064450						53.1223	0.0428112	0.419556	0.102039	0.918725		Not Sig	Not Sig	Trichoblast
Solyc06g064500						122.553	-0.129591	0.269933	-0.480087	0.631166	0.942875	Not Sig	Not Sig	Trichoblast
Solyc06g064560						2.24615	1.68387	2.07814	0.81028	0.417779		Not Sig	Not Sig	Trichoblast
Solyc06g064650						0.20605	1.57922	4.97815	0.317231	0.751068		Not Sig	Not Sig	Trichoblast
Solyc06g065030						197.322	-0.27677	0.227434	-1.21693	0.223632	0.67759	Not Sig	Not Sig	Trichoblast
Solyc06g065050						2.67534	-1.61048	1.95245	-0.824851	0.409456		Not Sig	Not Sig	Trichoblast
Solyc06g065060						1.79942	-0.444827	2.09925	-0.211899	0.832186		Not Sig	Not Sig	Trichoblast
Solyc06g065210						628.657	-0.0310979	0.135748	-0.229086	0.818802	0.971657	Not Sig	Not Sig	Trichoblast
Solyc06g065255						4.04699	-0.216765	1.41324	-0.153381	0.878097		Not Sig	Not Sig	Trichoblast
Solyc06g065270						57.405	0.166008	0.384959	0.431236	0.666297	0.946704	Not Sig	Not Sig	Trichoblast
Solyc06g065310						73.4197	0.108638	0.342267	0.317406	0.750935	0.961148	Not Sig	Not Sig	Trichoblast
Solyc06g065480						160.94	-0.0190666	0.242536	-0.0786135	0.93734	0.993792	Not Sig	Not Sig	Trichoblast
Solyc06g065490						4.03944	-1.03971	1.59466	-0.651997	0.514403		Not Sig	Not Sig	Trichoblast
Solyc06g065540						167.925	0.402558	0.233641	1.72298	0.0848928	0.41679	Not Sig	Not Sig	Trichoblast
Solyc06g065580						293.293	-0.0820696	0.184148	-0.445671	0.655835	0.944045	Not Sig	Not Sig	Trichoblast
Solyc06g065590						4379.26	-0.0107549	0.0876345	-0.122725	0.902325	0.99038	Not Sig	Not Sig	Trichoblast
Solyc06g065670						0						Not Sig	Not Sig	Trichoblast
Solyc06g065710						411.162	0.059012	0.167177	0.352992	0.724094	0.957059	Not Sig	Not Sig	Trichoblast
Solyc06g065930						4.49155	0.00916843	1.37686	0.00665892	0.994687		Not Sig	Not Sig	Trichoblast
Solyc06g065950						1475.17	0.208948	0.10325	2.02372	0.042999	0.271655	Not Sig	Not Sig	Trichoblast
Solyc06g065960						0.35603	1.97958	4.95639	0.399399	0.689599		Not Sig	Not Sig	Trichoblast
Solyc06g066000						68.1499	-0.060362	0.357617	-0.16879	0.865962	0.982145	Not Sig	Not Sig	Trichoblast
Solyc06g066010						0.839866	-3.0461	3.62118	-0.841188	0.400243		Not Sig	Not Sig	Trichoblast
Solyc06g066180						416.136	-0.114258	0.174887	-0.653326	0.513546	0.90067	Not Sig	Not Sig	Trichoblast
Solyc06g066210						3.53993	1.46834	1.56865	0.936054	0.349245		Not Sig	Not Sig	Trichoblast
Solyc06g066270						0.187833	-1.12429	4.98322	-0.225614	0.821501		Not Sig	Not Sig	Trichoblast
Solyc06g066360						0.375667	-1.94512	4.91498	-0.395754	0.692286		Not Sig	Not Sig	Trichoblast
Solyc06g066400						147.521	0.0635449	0.250284	0.253891	0.79958	0.968629	Not Sig	Not Sig	Trichoblast
Solyc06g066500						2.00547	-0.083621	1.9902	-0.0420163	0.966486		Not Sig	Not Sig	Trichoblast
Solyc06g066540						2.92642	-1.51319	1.79196	-0.84443	0.398429		Not Sig	Not Sig	Trichoblast
Solyc06g066610						671.391	0.0164809	0.131282	0.125539	0.900097	0.990202	Not Sig	Not Sig	Trichoblast
Solyc06g066660						13711	0.147635	0.088384	1.67038	0.094844	0.443754	Not Sig	Not Sig	Trichoblast
Solyc06g066680						0						Not Sig	Not Sig	Trichoblast
Solyc06g066700						0						Not Sig	Not Sig	Trichoblast
Solyc06g066830						1.12199	0.0473459	2.78603	0.0169941	0.986441		Not Sig	Not Sig	Trichoblast
Solyc06g068030						868.064	0.145198	0.131196	1.10673	0.26841	0.731448	Not Sig	Not Sig	Trichoblast
Solyc06g068160						1.23592	0.740791	2.4926	0.297196	0.766317		Not Sig	Not Sig	Trichoblast
Solyc06g150129						1.90976	0.101999	2.01984	0.0504985	0.959725		Not Sig	Not Sig	Trichoblast
Solyc06g068360						9.36956	-0.217072	0.968665	-0.224094	0.822684		Not Sig	Not Sig	Trichoblast
Solyc06g068390						1.76015	2.57119	2.43379	1.05645	0.290761		Not Sig	Not Sig	Trichoblast
Solyc06g068450						3.16531	-0.308566	1.60564	-0.192176	0.847604		Not Sig	Not Sig	Trichoblast
Solyc06g068600						0						Not Sig	Not Sig	Trichoblast
Solyc06g068650						499.835	0.0384189	0.161874	0.237338	0.812395	0.970092	Not Sig	Not Sig	Trichoblast
Solyc06g068670						296.906	0.0695247	0.19776	0.351561	0.725167	0.957566	Not Sig	Not Sig	Trichoblast
Solyc06g068710						954.021	0.00519619	0.124446	0.0417546	0.966694	0.994329	Not Sig	Not Sig	Trichoblast
Solyc06g068790						3.16852	-1.40547	1.70245	-0.82556	0.409054		Not Sig	Not Sig	Trichoblast
Solyc06g068840						350.083	0.0283301	0.170346	0.166309	0.867914	0.98245	Not Sig	Not Sig	Trichoblast
Solyc06g068890						1.76337	-0.154178	2.40565	-0.0640902	0.948898		Not Sig	Not Sig	Trichoblast
Solyc06g069040						5197.17	-0.0122849	0.0822491	-0.149362	0.881268	0.986089	Not Sig	Not Sig	Trichoblast
Solyc06g069110						0.20605	1.57922	4.97815	0.317231	0.751068		Not Sig	Not Sig	Trichoblast
Solyc06g069130						126.76	0.510483	0.283329	1.80173	0.0715874	0.374117	Not Sig	Not Sig	Trichoblast
Solyc06g069135						0.279955	-1.41608	4.96605	-0.285152	0.775528		Not Sig	Not Sig	Trichoblast
Solyc06g069300						17.2158	0.535868	0.698812	0.766828	0.443184		Not Sig	Not Sig	Trichoblast
Solyc06g069320						0.953794	-1.52747	2.98927	-0.510984	0.609362		Not Sig	Not Sig	Trichoblast
Solyc06g069530						1124.84	-0.0161945	0.11192	-0.144697	0.88495	0.986756	Not Sig	Not Sig	Trichoblast
Solyc06g069630						58.9277	0.373738	0.381045	0.980824	0.326679	0.786635	Not Sig	Not Sig	Trichoblast
Solyc06g069650						2.37934	-0.415949	1.99797	-0.208186	0.835083		Not Sig	Not Sig	Trichoblast
Solyc06g069710						0.692056	0.75863	3.64504	0.208127	0.83513		Not Sig	Not Sig	Trichoblast
Solyc06g069790						0.20605	1.57922	4.97815	0.317231	0.751068		Not Sig	Not Sig	Trichoblast
Solyc06g069850						2.02689	-1.04228	2.353	-0.442959	0.657795		Not Sig	Not Sig	Trichoblast
Solyc06g070950						0.393884	0.215123	4.56073	0.0471685	0.962379		Not Sig	Not Sig	Trichoblast
Solyc06g071040						174.306	0.125791	0.231082	0.544354	0.586198	0.93003	Not Sig	Not Sig	Trichoblast
Solyc06g071130						3.70521	-1.00746	1.56752	-0.642713	0.520411		Not Sig	Not Sig	Trichoblast
Solyc06g071330						95.7682	-0.154859	0.302882	-0.511284	0.609152	0.936149	Not Sig	Not Sig	Trichoblast
Solyc06g071370						3.20137	-0.488624	1.58672	-0.307947	0.758123		Not Sig	Not Sig	Trichoblast
Solyc06g071610						1.30982	-0.41237	2.45076	-0.168262	0.866377		Not Sig	Not Sig	Trichoblast
Solyc06g071700						0.843455	-3.09309	3.29779	-0.937926	0.348283		Not Sig	Not Sig	Trichoblast
Solyc06g071800						109.594	-0.104635	0.284834	-0.367353	0.713356	0.955667	Not Sig	Not Sig	Trichoblast
Solyc06g071870						3210.91	0.0790995	0.095925	0.824598	0.4096	0.846388	Not Sig	Not Sig	Trichoblast
Solyc06g071880						2664.1	0.00921609	0.0901642	0.102214	0.918586	0.991902	Not Sig	Not Sig	Trichoblast
Solyc06g071900						69.1915	-0.15941	0.358761	-0.444334	0.656801	0.944312	Not Sig	Not Sig	Trichoblast
Solyc06g071940						2.11581	0.389858	1.93429	0.201552	0.840267		Not Sig	Not Sig	Trichoblast
Solyc06g072100						3.55882	-1.15999	1.54437	-0.751109	0.452587		Not Sig	Not Sig	Trichoblast
Solyc06g072120						8333.14	0.107454	0.0820656	1.30937	0.190409	0.631206	Not Sig	Not Sig	Trichoblast
Solyc06g072210						0						Not Sig	Not Sig	Trichoblast
Solyc06g072310						0						Not Sig	Not Sig	Trichoblast
Solyc06g072320						1.42158	-2.22816	2.5781	-0.864264	0.387443		Not Sig	Not Sig	Trichoblast
Solyc06g072610						466.518	-0.0554052	0.152382	-0.363593	0.716162	0.955667	Not Sig	Not Sig	Trichoblast
Solyc06g072670						0.279955	-1.41608	4.96605	-0.285152	0.775528		Not Sig	Not Sig	Trichoblast
Solyc06g072760						0.861672	-1.37093	3.08607	-0.444232	0.656875		Not Sig	Not Sig	Trichoblast
Solyc06g072780						2.62541	0.748648	1.87684	0.398887	0.689976		Not Sig	Not Sig	Trichoblast
Solyc06g072970						2.82787	1.02371	1.69817	0.602827	0.546624		Not Sig	Not Sig	Trichoblast
Solyc06g072980						7.63903	0.0991272	1.04579	0.0947873	0.924484		Not Sig	Not Sig	Trichoblast
Solyc06g073000						0						Not Sig	Not Sig	Trichoblast
Solyc06g073010						0.187833	-1.12429	4.98322	-0.225614	0.821501		Not Sig	Not Sig	Trichoblast
Solyc06g073030						1.9494	-0.26286	2.04822	-0.128336	0.897883		Not Sig	Not Sig	Trichoblast
Solyc06g073040						3.20496	-0.528087	1.59958	-0.33014	0.741294		Not Sig	Not Sig	Trichoblast
Solyc06g073120						193.01	0.132671	0.218185	0.608065	0.543144	0.915281	Not Sig	Not Sig	Trichoblast
Solyc06g073130						98.534	-0.32261	0.315327	-1.0231	0.306261	0.767788	Not Sig	Not Sig	Trichoblast
Solyc06g073140						2.62003	0.731059	1.81538	0.402702	0.687167		Not Sig	Not Sig	Trichoblast
Solyc06g073160						9.3485	0.34659	0.944242	0.367056	0.713577		Not Sig	Not Sig	Trichoblast
Solyc06g073190						1580.88	0.134323	0.109868	1.22259	0.221485	0.67402	Not Sig	Not Sig	Trichoblast
Solyc06g073270						1041.62	0.0212881	0.118153	0.180174	0.857016	0.9811	Not Sig	Not Sig	Trichoblast
Solyc06g073615						268.692	0.126466	0.194677	0.649622	0.515937	0.901592	Not Sig	Not Sig	Trichoblast
Solyc06g073700						362.704	0.147627	0.177413	0.832107	0.405348	0.843578	Not Sig	Not Sig	Trichoblast
Solyc06g073780						106.344	0.198749	0.288056	0.689968	0.490215	0.893628	Not Sig	Not Sig	Trichoblast
Solyc06g073800						9021.64	0.0549959	0.09141	0.60164	0.547413	0.917842	Not Sig	Not Sig	Trichoblast
Solyc06g073900						1394.09	0.200526	0.113856	1.76122	0.0782017	0.396098	Not Sig	Not Sig	Trichoblast
Solyc06g073960						452.629	-0.101547	0.153843	-0.660072	0.509208	0.899948	Not Sig	Not Sig	Trichoblast
Solyc06g074000						1.96762	0.360463	2.00202	0.18005	0.857114		Not Sig	Not Sig	Trichoblast
Solyc06g074030						573.309	0.255758	0.167357	1.52822	0.126458	0.513591	Not Sig	Not Sig	Trichoblast
Solyc06g074040						1.01165	-1.10806	2.93022	-0.378149	0.70532		Not Sig	Not Sig	Trichoblast
Solyc06g074110						2.66109	-0.776181	1.75686	-0.441801	0.658633		Not Sig	Not Sig	Trichoblast
Solyc06g074160						2.09901	-1.8838	2.13891	-0.88073	0.378464		Not Sig	Not Sig	Trichoblast
Solyc06g074170						1.2177	-0.265669	2.50417	-0.106091	0.91551		Not Sig	Not Sig	Trichoblast
Solyc06g074330						162.044	-0.136393	0.240978	-0.565996	0.571397	0.927464	Not Sig	Not Sig	Trichoblast
Solyc06g074650						485.685	0.033133	0.148346	0.223349	0.823264	0.972191	Not Sig	Not Sig	Trichoblast
Solyc06g075080						182.107	0.11837	0.229619	0.515509	0.606197	0.93455	Not Sig	Not Sig	Trichoblast
Solyc06g075250						2.24937	-0.179369	2.02178	-0.0887184	0.929306		Not Sig	Not Sig	Trichoblast
Solyc06g075260						0.467789	-2.22389	4.18856	-0.530944	0.595458		Not Sig	Not Sig	Trichoblast
Solyc06g075330						1.51946	-0.0224327	2.39333	-0.00937302	0.992522		Not Sig	Not Sig	Trichoblast
Solyc06g075360						2.43541	-0.264057	1.80493	-0.146297	0.883687		Not Sig	Not Sig	Trichoblast
Solyc06g075470						0.35603	1.97958	4.95639	0.399399	0.689599		Not Sig	Not Sig	Trichoblast
Solyc06g075500						1.74156	-0.74354	2.23003	-0.333421	0.738817		Not Sig	Not Sig	Trichoblast
Solyc06g075600						3.07064	-3.25162	2.0205	-1.60932	0.107547		Not Sig	Not Sig	Trichoblast
Solyc06g075605						2.59926	-2.9404	2.14474	-1.37098	0.170381		Not Sig	Not Sig	Trichoblast
Solyc06g075620						839.763	-0.0326663	0.126253	-0.258736	0.795839	0.967436	Not Sig	Not Sig	Trichoblast
Solyc06g075670						0						Not Sig	Not Sig	Trichoblast
Solyc06g075660						2.11618	2.88675	2.30857	1.25045	0.211136		Not Sig	Not Sig	Trichoblast
Solyc06g075960						336.655	0.150189	0.199386	0.753259	0.451294	0.874986	Not Sig	Not Sig	Trichoblast
Solyc06g076030						1.9662	2.78008	2.33645	1.18987	0.234096		Not Sig	Not Sig	Trichoblast
Solyc06g076040						308.388	0.22246	0.18231	1.22023	0.222379	0.675558	Not Sig	Not Sig	Trichoblast
Solyc06g076060						224.198	-0.0903152	0.212687	-0.424638	0.671101	0.949086	Not Sig	Not Sig	Trichoblast
Solyc06g076150						609.692	0.0150308	0.137633	0.10921	0.913036	0.991021	Not Sig	Not Sig	Trichoblast
Solyc06g076160						0.187833	-1.12429	4.98322	-0.225614	0.821501		Not Sig	Not Sig	Trichoblast
Solyc06g076170						0						Not Sig	Not Sig	Trichoblast
Solyc06g076300						218.715	0.439337	0.247337	1.77627	0.0756889	0.3873	Not Sig	Not Sig	Trichoblast
Solyc06g076330						0.187833	-1.12429	4.98322	-0.225614	0.821501		Not Sig	Not Sig	Trichoblast
Solyc06g076430						348.815	-0.0579296	0.175202	-0.330645	0.740913	0.958109	Not Sig	Not Sig	Trichoblast
Solyc06g076450						92.6458	0.443994	0.313458	1.41644	0.156646	0.573216	Not Sig	Not Sig	Trichoblast
Solyc06g076610						3.41318	0.604913	1.6731	0.361553	0.717686		Not Sig	Not Sig	Trichoblast
Solyc06g076640						3037.85	-0.0450087	0.0884698	-0.508746	0.61093	0.937098	Not Sig	Not Sig	Trichoblast
Solyc06g076660						100.211	0.0602993	0.316055	0.190788	0.848692	0.979435	Not Sig	Not Sig	Trichoblast
Solyc06g076680						71.5871	0.0547905	0.355047	0.154319	0.877358	0.984845	Not Sig	Not Sig	Trichoblast
Solyc06g076710						1.92976	0.883132	2.08232	0.424109	0.671487		Not Sig	Not Sig	Trichoblast
Solyc06g076740						0.581717	-0.617704	3.87157	-0.159549	0.873237		Not Sig	Not Sig	Trichoblast
Solyc06g076840						0						Not Sig	Not Sig	Trichoblast
Solyc06g076870						0.486006	-0.048168	4.21537	-0.0114268	0.990883		Not Sig	Not Sig	Trichoblast
Solyc06g076970						6345.59	0.0258944	0.0786779	0.32912	0.742065	0.958151	Not Sig	Not Sig	Trichoblast
Solyc06g082020						412.393	0.341238	0.198183	1.72184	0.0850992	0.417321	Not Sig	Not Sig	Trichoblast
Solyc06g082060						4.23124	-0.308143	1.38495	-0.222494	0.82393		Not Sig	Not Sig	Trichoblast
Solyc06g082140						34993.2	-0.0395716	0.075278	-0.525673	0.599116	0.932878	Not Sig	Not Sig	Trichoblast
Solyc06g082275						2.5414	-3.1508	2.19039	-1.43846	0.150303		Not Sig	Not Sig	Trichoblast
Solyc06g082380						278.517	0.134489	0.186947	0.719395	0.471897	0.886742	Not Sig	Not Sig	Trichoblast
Solyc06g082470						2.3615	0.325412	1.83859	0.176989	0.859517		Not Sig	Not Sig	Trichoblast
Solyc06g150137						11005.5	-0.0786745	0.0820066	-0.959368	0.337373	0.797296	Not Sig	Not Sig	Trichoblast
Solyc06g082570						0.187833	-1.12429	4.98322	-0.225614	0.821501		Not Sig	Not Sig	Trichoblast
Solyc06g082630						1223.27	-0.0205365	0.110199	-0.186359	0.852163	0.980042	Not Sig	Not Sig	Trichoblast
Solyc06g082660						688.483	0.0834477	0.130849	0.637741	0.523642	0.905399	Not Sig	Not Sig	Trichoblast
Solyc06g082680						2635.05	0.133323	0.0929872	1.43378	0.151636	0.563181	Not Sig	Not Sig	Trichoblast
Solyc06g082840						757.795	-0.0560251	0.126739	-0.44205	0.658453	0.944438	Not Sig	Not Sig	Trichoblast
Solyc06g082980						3560.31	0.107894	0.0975429	1.10612	0.268675	0.731503	Not Sig	Not Sig	Trichoblast
Solyc06g083000						96.1276	0.638705	0.315599	2.02379	0.0429922	0.271655	Not Sig	Not Sig	Trichoblast
Solyc06g083020						3217.08	0.0816095	0.088143	0.925876	0.35451	0.813016	Not Sig	Not Sig	Trichoblast
Solyc06g083050						0.635986	0.308073	3.82959	0.0804455	0.935883		Not Sig	Not Sig	Trichoblast
Solyc06g083110						156.541	0.243806	0.243895	0.999633	0.317488	0.778998	Not Sig	Not Sig	Trichoblast
Solyc06g083120						2.67572	-0.264957	1.7587	-0.150655	0.880248		Not Sig	Not Sig	Trichoblast
Solyc06g083340						6392.41	-0.0304889	0.0791952	-0.384984	0.700249	0.954436	Not Sig	Not Sig	Trichoblast
Solyc06g083430						127.62	0.173361	0.263625	0.657605	0.510792	0.899948	Not Sig	Not Sig	Trichoblast
Solyc06g083460						363.167	-0.0102178	0.17214	-0.0593574	0.952667	0.993792	Not Sig	Not Sig	Trichoblast
Solyc06g083505						137.589	-0.243081	0.268546	-0.905172	0.365374	0.818759	Not Sig	Not Sig	Trichoblast
Solyc06g083550						16.1243	-0.437464	0.719133	-0.608321	0.542975		Not Sig	Not Sig	Trichoblast
Solyc06g083630						984.353	0.0866148	0.117322	0.738263	0.460354	0.878696	Not Sig	Not Sig	Trichoblast
Solyc06g083660						396.703	0.063986	0.162027	0.39491	0.692909	0.953323	Not Sig	Not Sig	Trichoblast
Solyc06g083700						4.38519	0.405246	1.37112	0.295558	0.767568		Not Sig	Not Sig	Trichoblast
Solyc06g083900						0.749914	1.33925	3.29968	0.405873	0.684836		Not Sig	Not Sig	Trichoblast
Solyc06g083980						277.371	0.113926	0.187134	0.608795	0.54266	0.915281	Not Sig	Not Sig	Trichoblast
Solyc06g084000						300.205	-0.0486366	0.179963	-0.270259	0.786961	0.967436	Not Sig	Not Sig	Trichoblast
Solyc06g084040						57.9756	0.13977	0.38894	0.35936	0.719326	0.955667	Not Sig	Not Sig	Trichoblast
Solyc06g084080						1.32804	0.541736	2.56989	0.210802	0.833042		Not Sig	Not Sig	Trichoblast
Solyc06g084120						0						Not Sig	Not Sig	Trichoblast
Solyc06g084150						37.1315	0.264486	0.4842	0.546233	0.584906		Not Sig	Not Sig	Trichoblast
Solyc06g084230						5370.61	-0.0474667	0.086893	-0.546266	0.584883	0.93003	Not Sig	Not Sig	Trichoblast
Solyc06g084240						0.655622	-2.72316	3.63796	-0.748539	0.454135		Not Sig	Not Sig	Trichoblast
Solyc06g084350						793.116	0.0868282	0.133411	0.650834	0.515154	0.901282	Not Sig	Not Sig	Trichoblast
Solyc06g084500						256.085	0.31505	0.204995	1.53687	0.124326	0.508866	Not Sig	Not Sig	Trichoblast
Solyc06g084550						183.633	-0.0371056	0.232947	-0.159288	0.873442	0.984508	Not Sig	Not Sig	Trichoblast
Solyc06g084580						3.48529	0.12775	1.55795	0.0819988	0.934648		Not Sig	Not Sig	Trichoblast
Solyc06g084610						2.1901	1.05919	2.09565	0.505421	0.613263		Not Sig	Not Sig	Trichoblast
Solyc07g005020						65.2568	0.117271	0.362255	0.323725	0.746146	0.959258	Not Sig	Not Sig	Trichoblast
Solyc07g005030						47.7704	0.0110248	0.424518	0.0259703	0.979281		Not Sig	Not Sig	Trichoblast
Solyc07g005170						1.76195	1.80974	2.30352	0.785641	0.432078		Not Sig	Not Sig	Trichoblast
Solyc07g005180						718.768	0.00685925	0.1284	0.053421	0.957396	0.993792	Not Sig	Not Sig	Trichoblast
Solyc07g005210						34.5235	0.0940389	0.501371	0.187564	0.851219		Not Sig	Not Sig	Trichoblast
Solyc07g005240						21.7193	-0.541374	0.626715	-0.863828	0.387682		Not Sig	Not Sig	Trichoblast
Solyc07g005260						4.53083	-0.945771	1.35744	-0.696732	0.485971		Not Sig	Not Sig	Trichoblast
Solyc07g005340						262.818	-0.0505699	0.19435	-0.260201	0.794709	0.967436	Not Sig	Not Sig	Trichoblast
Solyc07g005430						853.144	-0.0488175	0.124348	-0.392587	0.694625	0.953399	Not Sig	Not Sig	Trichoblast
Solyc07g005450						122.279	-0.101246	0.276989	-0.365525	0.71472	0.955667	Not Sig	Not Sig	Trichoblast
Solyc07g005475						71.3211	-0.00846629	0.359285	-0.0235643	0.9812	0.995034	Not Sig	Not Sig	Trichoblast
Solyc07g005770						1.85586	1.83471	2.25369	0.81409	0.415593		Not Sig	Not Sig	Trichoblast
Solyc07g005775						0.187833	-1.12429	4.98322	-0.225614	0.821501		Not Sig	Not Sig	Trichoblast
Solyc07g005780						3.63489	-0.611946	1.51841	-0.403017	0.686936		Not Sig	Not Sig	Trichoblast
Solyc07g005810						1465.61	-0.0670874	0.102713	-0.653151	0.513659	0.90067	Not Sig	Not Sig	Trichoblast
Solyc07g005820						3.53739	-0.557943	1.54125	-0.362006	0.717347		Not Sig	Not Sig	Trichoblast
Solyc07g005880						186.713	-0.0547592	0.22487	-0.243516	0.807606	0.969679	Not Sig	Not Sig	Trichoblast
Solyc07g005920						0.898106	1.3511	3.28622	0.411142	0.680968		Not Sig	Not Sig	Trichoblast
Solyc07g005990						186.242	0.0448647	0.226128	0.198404	0.842729	0.978127	Not Sig	Not Sig	Trichoblast
Solyc07g006000						90.4971	0.0920502	0.323196	0.284812	0.775788	0.965352	Not Sig	Not Sig	Trichoblast
Solyc07g150101						16.1419	0.289314	0.747499	0.387043	0.698724		Not Sig	Not Sig	Trichoblast
Solyc07g006140						121.152	1.36659	1.05617	1.29391	0.195697	0.637594	Not Sig	Not Sig	Trichoblast
Solyc07g006180						210.633	-0.0856323	0.210148	-0.407485	0.683652	0.95161	Not Sig	Not Sig	Trichoblast
Solyc07g006230						4.30589	0.932112	1.41551	0.6585	0.510217		Not Sig	Not Sig	Trichoblast
Solyc07g006370						0.915941	-0.788014	3.29033	-0.239494	0.810723		Not Sig	Not Sig	Trichoblast
Solyc07g006480						0						Not Sig	Not Sig	Trichoblast
Solyc07g006520						55.1698	0.153023	0.397826	0.384647	0.700499		Not Sig	Not Sig	Trichoblast
Solyc07g006560						0.559911	-2.46022	4.2566	-0.577977	0.56328		Not Sig	Not Sig	Trichoblast
Solyc07g006650						385.74	-0.180078	0.163805	-1.09934	0.271619	0.735767	Not Sig	Not Sig	Trichoblast
Solyc07g006700						2.28581	0.822477	2.02768	0.405624	0.685019		Not Sig	Not Sig	Trichoblast
Solyc07g006750						1.59016	1.02264	2.56031	0.399421	0.689583		Not Sig	Not Sig	Trichoblast
Solyc07g006770						1.57412	2.68395	2.52794	1.06171	0.288367		Not Sig	Not Sig	Trichoblast
Solyc07g006920						184.621	-0.0393812	0.225305	-0.174791	0.861244	0.982145	Not Sig	Not Sig	Trichoblast
Solyc07g007010						0.581717	-0.617704	3.87157	-0.159549	0.873237		Not Sig	Not Sig	Trichoblast
Solyc07g007020						9.46063	0.476264	0.933484	0.510201	0.609911		Not Sig	Not Sig	Trichoblast
Solyc07g007060						569.414	0.0725166	0.141766	0.511524	0.608984	0.936149	Not Sig	Not Sig	Trichoblast
Solyc07g007090						1.04809	1.62681	2.90667	0.559681	0.575697		Not Sig	Not Sig	Trichoblast
Solyc07g007140						393.229	-0.0231264	0.161106	-0.143548	0.885857	0.986756	Not Sig	Not Sig	Trichoblast
Solyc07g007150						1.4398	-1.15244	2.50238	-0.460538	0.64513		Not Sig	Not Sig	Trichoblast
Solyc07g007160						2.7718	0.94135	1.74684	0.538886	0.589965		Not Sig	Not Sig	Trichoblast
Solyc07g007170						324.416	0.17257	0.17447	0.989114	0.322608	0.784077	Not Sig	Not Sig	Trichoblast
Solyc07g007380						347.427	0.0480464	0.178842	0.268652	0.788197	0.967436	Not Sig	Not Sig	Trichoblast
Solyc07g007480						0.35603	1.97958	4.95639	0.399399	0.689599		Not Sig	Not Sig	Trichoblast
Solyc07g007510						633.464	0.0614434	0.136488	0.450176	0.652584	0.943546	Not Sig	Not Sig	Trichoblast
Solyc07g007600						4505.2	-0.0962138	0.0819581	-1.17394	0.240419	0.701156	Not Sig	Not Sig	Trichoblast
Solyc07g007680						120.242	0.00742589	0.27366	0.0271355	0.978352	0.995034	Not Sig	Not Sig	Trichoblast
Solyc07g007755						0.599934	0.989677	3.83805	0.25786	0.796515		Not Sig	Not Sig	Trichoblast
Solyc07g007780						360.454	0.0740408	0.167453	0.442158	0.658375	0.944438	Not Sig	Not Sig	Trichoblast
Solyc07g007890						223.713	0.167341	0.206819	0.809118	0.418447	0.85292	Not Sig	Not Sig	Trichoblast
Solyc07g007920						1.34985	1.30141	2.53872	0.512626	0.608213		Not Sig	Not Sig	Trichoblast
Solyc07g007990						0.187833	-1.12429	4.98322	-0.225614	0.821501		Not Sig	Not Sig	Trichoblast
Solyc07g008010						0						Not Sig	Not Sig	Trichoblast
Solyc07g008050						98.4913	0.17677	0.303011	0.583377	0.559639	0.924371	Not Sig	Not Sig	Trichoblast
Solyc07g008070						3.77949	-0.506947	1.49387	-0.339351	0.734345		Not Sig	Not Sig	Trichoblast
Solyc07g008170						54.5236	0.217989	0.398212	0.547419	0.584091		Not Sig	Not Sig	Trichoblast
Solyc07g008190						139.24	-0.210599	0.263324	-0.799771	0.423843	0.855337	Not Sig	Not Sig	Trichoblast
Solyc07g008230						0.187833	-1.12429	4.98322	-0.225614	0.821501		Not Sig	Not Sig	Trichoblast
Solyc07g008280						241.47	0.0917508	0.199173	0.460659	0.645043	0.942875	Not Sig	Not Sig	Trichoblast
Solyc07g008290						0.581717	-0.617704	3.87157	-0.159549	0.873237		Not Sig	Not Sig	Trichoblast
Solyc07g008390						0.20605	1.57922	4.97815	0.317231	0.751068		Not Sig	Not Sig	Trichoblast
Solyc07g008400						3.5592	-0.253895	1.52784	-0.166179	0.868016		Not Sig	Not Sig	Trichoblast
Solyc07g008540						3.51917	-0.92223	1.54678	-0.596224	0.551025		Not Sig	Not Sig	Trichoblast
Solyc07g008640						0						Not Sig	Not Sig	Trichoblast
Solyc07g008840						263.437	0.151111	0.192681	0.784256	0.43289	0.860581	Not Sig	Not Sig	Trichoblast
Solyc07g008930						101.497	0.12058	0.296011	0.40735	0.683751	0.95161	Not Sig	Not Sig	Trichoblast
Solyc07g009030						2.1933	-0.326476	1.92346	-0.169734	0.865219		Not Sig	Not Sig	Trichoblast
Solyc07g009060						4.34411	1.72518	1.49587	1.1533	0.248788		Not Sig	Not Sig	Trichoblast
Solyc07g009090						3.28283	-0.0907697	1.75954	-0.0515872	0.958858		Not Sig	Not Sig	Trichoblast
Solyc07g009350						75.2228	-0.311535	0.341665	-0.911815	0.361866	0.816508	Not Sig	Not Sig	Trichoblast
Solyc07g009437						1.25414	1.99586	2.72386	0.732731	0.463722		Not Sig	Not Sig	Trichoblast
Solyc07g009443						1.36768	0.00327981	2.54475	0.00128885	0.998972		Not Sig	Not Sig	Trichoblast
Solyc07g009473						0.823819	-0.579368	3.19186	-0.181514	0.855964		Not Sig	Not Sig	Trichoblast
Solyc07g014580						0						Not Sig	Not Sig	Trichoblast
Solyc07g014620						194.073	0.0281383	0.245942	0.11441	0.908913	0.990864	Not Sig	Not Sig	Trichoblast
Solyc07g016180						320.817	-0.432427	0.185334	-2.33323	0.0196359	0.163434	Not Sig	Not Sig	Trichoblast
Solyc07g016215						3.31171	-0.162468	1.59108	-0.102112	0.918668		Not Sig	Not Sig	Trichoblast
Solyc07g017800						77.9779	-0.112082	0.339625	-0.330016	0.741388	0.958109	Not Sig	Not Sig	Trichoblast
Solyc07g017880						22944.8	0.00905094	0.0730905	0.123832	0.901448	0.99038	Not Sig	Not Sig	Trichoblast
Solyc07g018040						2.75179	0.375509	1.70716	0.219961	0.825901		Not Sig	Not Sig	Trichoblast
Solyc07g018070						1.29199	0.912331	2.59977	0.350928	0.725642		Not Sig	Not Sig	Trichoblast
Solyc07g018090						151.433	-0.0660429	0.247478	-0.266864	0.789574	0.967436	Not Sig	Not Sig	Trichoblast
Solyc07g018290						1.15984	-0.711091	2.70869	-0.262522	0.792919		Not Sig	Not Sig	Trichoblast
Solyc07g018300						32.1474	0.0559911	0.545655	0.102613	0.91827		Not Sig	Not Sig	Trichoblast
Solyc07g018360						58.1635	0.11884	0.385749	0.308075	0.758025	0.962201	Not Sig	Not Sig	Trichoblast
Solyc07g019460						1668.11	0.0601611	0.100104	0.600985	0.54785	0.918179	Not Sig	Not Sig	Trichoblast
Solyc07g021630						0.35603	1.97958	4.95639	0.399399	0.689599		Not Sig	Not Sig	Trichoblast
Solyc07g022805						0.918111	3.41299	3.22903	1.05697	0.290525		Not Sig	Not Sig	Trichoblast
Solyc07g022910						114.802	0.254493	0.279443	0.910715	0.362445	0.816786	Not Sig	Not Sig	Trichoblast
Solyc07g025210						97.6331	0.0505896	0.310505	0.162927	0.870576	0.983651	Not Sig	Not Sig	Trichoblast
Solyc07g025200						163.78	-0.0587084	0.238618	-0.246035	0.805655	0.969333	Not Sig	Not Sig	Trichoblast
Solyc07g025250						1.61301	-2.47894	2.49783	-0.992437	0.320985		Not Sig	Not Sig	Trichoblast
Solyc07g025530						0.861672	-1.37093	3.08607	-0.444232	0.656875		Not Sig	Not Sig	Trichoblast
Solyc07g026680						0.187833	-1.12429	4.98322	-0.225614	0.821501		Not Sig	Not Sig	Trichoblast
Solyc07g026720						1.48019	4.10832	2.69623	1.52373	0.127577		Not Sig	Not Sig	Trichoblast
Solyc07g026770						3911.58	0.193727	0.0874685	2.21483	0.026772	0.201157	Not Sig	Not Sig	Trichoblast
Solyc07g026810						183.43	-0.12302	0.226246	-0.543744	0.586618	0.93003	Not Sig	Not Sig	Trichoblast
Solyc07g032380						1.08594	0.504714	2.77867	0.181639	0.855866		Not Sig	Not Sig	Trichoblast
Solyc07g032710						0.937747	0.48038	2.96693	0.161911	0.871376		Not Sig	Not Sig	Trichoblast
Solyc07g038110						0						Not Sig	Not Sig	Trichoblast
Solyc07g039190						1.90976	0.101999	2.01984	0.0504985	0.959725		Not Sig	Not Sig	Trichoblast
Solyc07g039347						2.45579	1.63592	1.94946	0.839167	0.401375		Not Sig	Not Sig	Trichoblast
Solyc07g039420						3.01712	-0.372534	1.63518	-0.227825	0.819783		Not Sig	Not Sig	Trichoblast
Solyc07g039510						255.688	0.0555622	0.19362	0.286965	0.774139	0.965182	Not Sig	Not Sig	Trichoblast
Solyc07g040740						205.871	-0.0920437	0.212164	-0.433833	0.66441	0.946479	Not Sig	Not Sig	Trichoblast
Solyc07g040750						0.861672	-1.37093	3.08607	-0.444232	0.656875		Not Sig	Not Sig	Trichoblast
Solyc07g041160						443.624	-0.0728212	0.155664	-0.467811	0.63992	0.942875	Not Sig	Not Sig	Trichoblast
Solyc07g041200						423.049	-0.0365415	0.15652	-0.233463	0.815402	0.970092	Not Sig	Not Sig	Trichoblast
Solyc07g041310						3140.35	-0.0904304	0.0884321	-1.0226	0.306499	0.768014	Not Sig	Not Sig	Trichoblast
Solyc07g041340						521.203	0.0231579	0.154134	0.150245	0.880571	0.985648	Not Sig	Not Sig	Trichoblast
Solyc07g041640						0.957383	-1.60164	3.19083	-0.501953	0.615701		Not Sig	Not Sig	Trichoblast
Solyc07g041770						0.955964	1.81363	2.99387	0.605781	0.54466		Not Sig	Not Sig	Trichoblast
Solyc07g041835						3.38957	0.441856	1.63094	0.270921	0.786452		Not Sig	Not Sig	Trichoblast
Solyc07g041900						330.547	0.260563	0.177645	1.46676	0.142441	0.546549	Not Sig	Not Sig	Trichoblast
Solyc07g042010						19.8032	-0.230848	0.685302	-0.336856	0.736225		Not Sig	Not Sig	Trichoblast
Solyc07g042180						474.539	0.106268	0.154895	0.686064	0.492673	0.894782	Not Sig	Not Sig	Trichoblast
Solyc07g042400						0.20605	1.57922	4.97815	0.317231	0.751068		Not Sig	Not Sig	Trichoblast
Solyc07g042510						19.2311	0.063378	0.659985	0.0960295	0.923497		Not Sig	Not Sig	Trichoblast
Solyc07g042520						0.599934	0.989677	3.83805	0.25786	0.796515		Not Sig	Not Sig	Trichoblast
Solyc07g042830						36.5481	-0.0805025	0.507595	-0.158596	0.873987		Not Sig	Not Sig	Trichoblast
Solyc07g042910						597.303	-0.22155	0.139746	-1.58538	0.112881	0.483351	Not Sig	Not Sig	Trichoblast
Solyc07g042990						1.36806	2.44912	2.64214	0.926942	0.353956		Not Sig	Not Sig	Trichoblast
Solyc07g043050						39.8067	-0.250613	0.465752	-0.538082	0.59052		Not Sig	Not Sig	Trichoblast
Solyc07g043130						99.8491	0.266115	0.304263	0.874621	0.38178	0.828941	Not Sig	Not Sig	Trichoblast
Solyc07g043230						190.969	0.179696	0.223038	0.805673	0.420431	0.853114	Not Sig	Not Sig	Trichoblast
Solyc07g043240						0.279955	-1.41608	4.96605	-0.285152	0.775528		Not Sig	Not Sig	Trichoblast
Solyc07g043260						72.8316	0.219177	0.351092	0.624273	0.532448	0.910136	Not Sig	Not Sig	Trichoblast
Solyc07g043330						32.999	-0.303465	0.505258	-0.600614	0.548097		Not Sig	Not Sig	Trichoblast
Solyc07g043410						0						Not Sig	Not Sig	Trichoblast
Solyc07g043560						1330.16	0.0667506	0.109033	0.612204	0.540403	0.914533	Not Sig	Not Sig	Trichoblast
Solyc07g043610						62.291	-0.253485	0.372893	-0.67978	0.496644	0.896456	Not Sig	Not Sig	Trichoblast
Solyc07g043670						2442.16	0.00449225	0.0916057	0.049039	0.960888	0.994084	Not Sig	Not Sig	Trichoblast
Solyc07g043700						1343.28	0.311641	0.119352	2.6111	0.00902506	0.0969334	Not Sig	Not Sig	Trichoblast
Solyc07g044930						38.9168	-0.0452141	0.505561	-0.0894335	0.928737		Not Sig	Not Sig	Trichoblast
Solyc07g045000						0.9756	-0.404839	3.09812	-0.130673	0.896034		Not Sig	Not Sig	Trichoblast
Solyc07g045110						0						Not Sig	Not Sig	Trichoblast
Solyc07g045250						355.722	0.434654	0.167713	2.59166	0.00955151	0.100619	Not Sig	Not Sig	Trichoblast
Solyc07g045440						1770.15	0.225771	0.100865	2.23835	0.0251981	0.193656	Not Sig	Not Sig	Trichoblast
Solyc07g045500						0.787767	0.159025	3.39196	0.046883	0.962606		Not Sig	Not Sig	Trichoblast
Solyc07g045530						3.0157	0.739765	1.63017	0.453795	0.649976		Not Sig	Not Sig	Trichoblast
Solyc07g045570						2.56538	-0.669552	1.77154	-0.37795	0.705468		Not Sig	Not Sig	Trichoblast
Solyc07g045590						0						Not Sig	Not Sig	Trichoblast
Solyc07g047610						125.176	-0.431415	0.284107	-1.5185	0.128889	0.519592	Not Sig	Not Sig	Trichoblast
Solyc07g047620						31.1913	-0.59786	0.5304	-1.12719	0.259663		Not Sig	Not Sig	Trichoblast
Solyc07g047640						0						Not Sig	Not Sig	Trichoblast
Solyc07g047790						317.753	-0.204597	0.177433	-1.1531	0.248871	0.713435	Not Sig	Not Sig	Trichoblast
Solyc07g047870						4.06663	-0.729757	1.43086	-0.510014	0.610042		Not Sig	Not Sig	Trichoblast
Solyc07g048040						1.49983	1.46041	2.4328	0.600301	0.548305		Not Sig	Not Sig	Trichoblast
Solyc07g048050						0.843455	-3.09309	3.29779	-0.937926	0.348283		Not Sig	Not Sig	Trichoblast
Solyc07g048110						42.0414	-0.327638	0.46391	-0.706254	0.48003		Not Sig	Not Sig	Trichoblast
Solyc07g049160						113.435	0.208001	0.282773	0.735575	0.461989	0.880176	Not Sig	Not Sig	Trichoblast
Solyc07g049215						0.543864	0.567367	4.04794	0.140162	0.888532		Not Sig	Not Sig	Trichoblast
Solyc07g049380						0.187833	-1.12429	4.98322	-0.225614	0.821501		Not Sig	Not Sig	Trichoblast
Solyc07g049450						2194.96	0.122894	0.0947916	1.29647	0.194814	0.637027	Not Sig	Not Sig	Trichoblast
Solyc07g049505						0.953794	-1.52747	2.98927	-0.510984	0.609362		Not Sig	Not Sig	Trichoblast
Solyc07g049560						1.6298	0.585095	2.18257	0.268077	0.78864		Not Sig	Not Sig	Trichoblast
Solyc07g049600						0.467789	-2.22389	4.18856	-0.530944	0.595458		Not Sig	Not Sig	Trichoblast
Solyc07g049610						299.952	-0.100037	0.181494	-0.551187	0.581505	0.92854	Not Sig	Not Sig	Trichoblast
Solyc07g049710						2461.2	0.112995	0.100008	1.12986	0.258536	0.72363	Not Sig	Not Sig	Trichoblast
Solyc07g049730						949.844	0.0567562	0.121093	0.468701	0.639284	0.942875	Not Sig	Not Sig	Trichoblast
Solyc07g051810						1.02987	0.251104	2.7065	0.0927782	0.92608		Not Sig	Not Sig	Trichoblast
Solyc07g051860						3.37495	-0.14869	1.62104	-0.0917249	0.926917		Not Sig	Not Sig	Trichoblast
Solyc07g051870						0.581717	-0.617704	3.87157	-0.159549	0.873237		Not Sig	Not Sig	Trichoblast
Solyc07g051880						1.42158	-2.22816	2.5781	-0.864264	0.387443		Not Sig	Not Sig	Trichoblast
Solyc07g052120						2.14969	-1.50333	2.08369	-0.721472	0.470619		Not Sig	Not Sig	Trichoblast
Solyc07g052230						1.49804	1.22962	2.46484	0.498864	0.617875		Not Sig	Not Sig	Trichoblast
Solyc07g052240						42.3146	-0.21813	0.450347	-0.48436	0.628131		Not Sig	Not Sig	Trichoblast
Solyc07g052250						1.51946	-0.0224327	2.39333	-0.00937302	0.992522		Not Sig	Not Sig	Trichoblast
Solyc07g052365						0.543864	0.567367	4.04794	0.140162	0.888532		Not Sig	Not Sig	Trichoblast
Solyc07g052490						0						Not Sig	Not Sig	Trichoblast
Solyc07g052600						378.057	0.154932	0.164733	0.9405	0.346961	0.805688	Not Sig	Not Sig	Trichoblast
Solyc07g052620						0.91953	-0.899723	3.25279	-0.2766	0.782087		Not Sig	Not Sig	Trichoblast
Solyc07g052910						4.01981	-0.508904	1.57145	-0.323845	0.746056		Not Sig	Not Sig	Trichoblast
Solyc07g052940						218.932	0.0782592	0.208208	0.375871	0.707013	0.955604	Not Sig	Not Sig	Trichoblast
Solyc07g053010						0.35603	1.97958	4.95639	0.399399	0.689599		Not Sig	Not Sig	Trichoblast
Solyc07g053040						0.655622	-2.72316	3.63796	-0.748539	0.454135		Not Sig	Not Sig	Trichoblast
Solyc07g053120						1.06772	-0.562296	2.78167	-0.202143	0.839805		Not Sig	Not Sig	Trichoblast
Solyc07g053130						0.35603	1.97958	4.95639	0.399399	0.689599		Not Sig	Not Sig	Trichoblast
Solyc07g053370						0.581717	-0.617704	3.87157	-0.159549	0.873237		Not Sig	Not Sig	Trichoblast
Solyc07g150144						0.957383	-1.60164	3.19083	-0.501953	0.615701		Not Sig	Not Sig	Trichoblast
Solyc07g053390						1.10416	1.77438	3.04444	0.582825	0.560011		Not Sig	Not Sig	Trichoblast
Solyc07g053400						1.27377	0.00312356	2.56568	0.00121744	0.999029		Not Sig	Not Sig	Trichoblast
Solyc07g150145						752.658	0.158124	0.13047	1.21195	0.225531	0.681362	Not Sig	Not Sig	Trichoblast
Solyc07g053570						0.581717	-0.617704	3.87157	-0.159549	0.873237		Not Sig	Not Sig	Trichoblast
Solyc07g053590						0.279955	-1.41608	4.96605	-0.285152	0.775528		Not Sig	Not Sig	Trichoblast
Solyc07g053615						572.587	-0.0330747	0.141064	-0.234466	0.814623	0.970092	Not Sig	Not Sig	Trichoblast
Solyc07g053630						2.73141	-1.31965	1.78287	-0.740186	0.459187		Not Sig	Not Sig	Trichoblast
Solyc07g053680						0.618151	2.91854	4.06394	0.718156	0.472661		Not Sig	Not Sig	Trichoblast
Solyc07g053690						806.435	0.132277	0.128151	1.03219	0.301983	0.763424	Not Sig	Not Sig	Trichoblast
Solyc07g053735						3.37098	-1.03872	1.57634	-0.658947	0.50993		Not Sig	Not Sig	Trichoblast
Solyc07g053750						1.10594	2.02315	2.86495	0.706174	0.48008		Not Sig	Not Sig	Trichoblast
Solyc07g053760						407.382	0.32399	0.161651	2.00425	0.0450428	0.280425	Not Sig	Not Sig	Trichoblast
Solyc07g053770						0.20605	1.57922	4.97815	0.317231	0.751068		Not Sig	Not Sig	Trichoblast
Solyc07g053910						490.01	0.284059	0.154144	1.84281	0.065357	0.353165	Not Sig	Not Sig	Trichoblast
Solyc07g053920						204.565	-0.170018	0.222476	-0.764208	0.444743	0.869938	Not Sig	Not Sig	Trichoblast
Solyc07g053940						11.2443	-0.666346	0.900541	-0.73994	0.459337		Not Sig	Not Sig	Trichoblast
Solyc07g053970						1542.73	0.0435326	0.101476	0.428992	0.667929	0.947604	Not Sig	Not Sig	Trichoblast
Solyc07g053980						343.997	-0.123239	0.178279	-0.69127	0.489396	0.892969	Not Sig	Not Sig	Trichoblast
Solyc07g054050						0						Not Sig	Not Sig	Trichoblast
Solyc07g054180						2.42965	-1.74062	2.0136	-0.864434	0.387349		Not Sig	Not Sig	Trichoblast
Solyc07g054210						0.562081	2.72086	3.907	0.696407	0.486174		Not Sig	Not Sig	Trichoblast
Solyc07g054270						11.5793	-0.10793	0.854393	-0.126323	0.899476		Not Sig	Not Sig	Trichoblast
Solyc07g054290						0.839866	-3.0461	3.62118	-0.841188	0.400243		Not Sig	Not Sig	Trichoblast
Solyc07g150146						464.284	0.17016	0.156484	1.08739	0.276862	0.739789	Not Sig	Not Sig	Trichoblast
Solyc07g054410						7.38127	0.729099	1.10152	0.661905	0.508032		Not Sig	Not Sig	Trichoblast
Solyc07g054490						1285.11	0.00954815	0.111536	0.085606	0.93178	0.993792	Not Sig	Not Sig	Trichoblast
Solyc07g054630						0.187833	-1.12429	4.98322	-0.225614	0.821501		Not Sig	Not Sig	Trichoblast
Solyc07g054710						1.27377	0.00312356	2.56568	0.00121744	0.999029		Not Sig	Not Sig	Trichoblast
Solyc07g054770						1.32587	-2.09584	2.87983	-0.727766	0.466757		Not Sig	Not Sig	Trichoblast
Solyc07g054870						1.01203	1.97168	3.13671	0.628582	0.529623		Not Sig	Not Sig	Trichoblast
Solyc07g054950						0.749914	1.33925	3.29968	0.405873	0.684836		Not Sig	Not Sig	Trichoblast
Solyc07g054960						0.655622	-2.72316	3.63796	-0.748539	0.454135		Not Sig	Not Sig	Trichoblast
Solyc07g055240						3.69209	2.36809	1.6809	1.40882	0.158888		Not Sig	Not Sig	Trichoblast
Solyc07g055310						16.1455	0.235436	0.715455	0.329072	0.742101		Not Sig	Not Sig	Trichoblast
Solyc07g055330						2.88319	-1.18573	1.79206	-0.661655	0.508192		Not Sig	Not Sig	Trichoblast
Solyc07g055350						0.673839	-0.869764	3.40936	-0.255111	0.798637		Not Sig	Not Sig	Trichoblast
Solyc07g055400						0.635986	0.308073	3.82959	0.0804455	0.935883		Not Sig	Not Sig	Trichoblast
Solyc07g150149						0.393884	0.215123	4.56073	0.0471685	0.962379		Not Sig	Not Sig	Trichoblast
Solyc07g055580						0						Not Sig	Not Sig	Trichoblast
Solyc07g055670						435.606	0.217629	0.155451	1.39998	0.16152	0.579518	Not Sig	Not Sig	Trichoblast
Solyc07g055740						0.375667	-1.94512	4.91498	-0.395754	0.692286		Not Sig	Not Sig	Trichoblast
Solyc07g055850						170.687	0.277599	0.235055	1.181	0.237604	0.697432	Not Sig	Not Sig	Trichoblast
Solyc07g055860						505.844	-0.133366	0.151811	-0.878496	0.379674	0.827568	Not Sig	Not Sig	Trichoblast
Solyc07g055880						1.53551	-1.30466	2.39347	-0.545092	0.585691		Not Sig	Not Sig	Trichoblast
Solyc07g056110						344.173	0.0777264	0.171886	0.452198	0.651126	0.943397	Not Sig	Not Sig	Trichoblast
Solyc07g056180						0.279955	-1.41608	4.96605	-0.285152	0.775528		Not Sig	Not Sig	Trichoblast
Solyc07g056210						0.559911	-2.46022	4.2566	-0.577977	0.56328		Not Sig	Not Sig	Trichoblast
Solyc07g056240						2.33791	-0.210971	2.02265	-0.104304	0.916928		Not Sig	Not Sig	Trichoblast
Solyc07g056320						4.04879	-0.290137	1.47499	-0.196705	0.844059		Not Sig	Not Sig	Trichoblast
Solyc07g056340						31.042	-0.363182	0.57336	-0.633428	0.526454		Not Sig	Not Sig	Trichoblast
Solyc07g056530						103.31	-0.129477	0.291355	-0.444395	0.656757	0.944312	Not Sig	Not Sig	Trichoblast
Solyc07g056704						0						Not Sig	Not Sig	Trichoblast
Solyc07g056706						0						Not Sig	Not Sig	Trichoblast
Solyc07g056708						2.13761	0.845241	2.07085	0.408162	0.683155		Not Sig	Not Sig	Trichoblast
Solyc07g061710						0						Not Sig	Not Sig	Trichoblast
Solyc07g061935						4.81295	-0.371654	1.29573	-0.28683	0.774242		Not Sig	Not Sig	Trichoblast
Solyc07g062010						0.35603	1.97958	4.95639	0.399399	0.689599		Not Sig	Not Sig	Trichoblast
Solyc07g062020						0.279955	-1.41608	4.96605	-0.285152	0.775528		Not Sig	Not Sig	Trichoblast
Solyc07g062040						0.765961	-1.09541	3.49974	-0.312997	0.754283		Not Sig	Not Sig	Trichoblast
Solyc07g062140						3.98696	-1.18199	1.47261	-0.802655	0.422174		Not Sig	Not Sig	Trichoblast
Solyc07g062170						64.2681	0.284855	0.371424	0.766927	0.443125	0.868676	Not Sig	Not Sig	Trichoblast
Solyc07g062180						170.02	0.0795299	0.231511	0.343525	0.731204	0.957918	Not Sig	Not Sig	Trichoblast
Solyc07g062210						0						Not Sig	Not Sig	Trichoblast
Solyc07g062260						0.187833	-1.12429	4.98322	-0.225614	0.821501		Not Sig	Not Sig	Trichoblast
Solyc07g062370						0.187833	-1.12429	4.98322	-0.225614	0.821501		Not Sig	Not Sig	Trichoblast
Solyc07g062440						2.32186	0.62837	1.86557	0.336825	0.736249		Not Sig	Not Sig	Trichoblast
Solyc07g062590						146.185	-0.0239001	0.253029	-0.0944562	0.924747	0.993792	Not Sig	Not Sig	Trichoblast
Solyc07g062720						1.42375	0.224983	2.31303	0.0972675	0.922514		Not Sig	Not Sig	Trichoblast
Solyc07g062740						193.444	-0.069878	0.233652	-0.299069	0.764887	0.963187	Not Sig	Not Sig	Trichoblast
Solyc07g063000						146.944	0.129876	0.250552	0.518358	0.604209	0.934549	Not Sig	Not Sig	Trichoblast
Solyc07g063180						0.955964	1.81363	2.99387	0.605781	0.54466		Not Sig	Not Sig	Trichoblast
Solyc07g063240						121.779	-0.0740789	0.270803	-0.273553	0.784428	0.967417	Not Sig	Not Sig	Trichoblast
Solyc07g063260						161.359	-0.256933	0.242445	-1.05976	0.289255	0.75186	Not Sig	Not Sig	Trichoblast
Solyc07g063290						31.7482	0.526057	0.514519	1.02242	0.30658		Not Sig	Not Sig	Trichoblast
Solyc07g063340						947.128	0.177493	0.12219	1.4526	0.146335	0.554753	Not Sig	Not Sig	Trichoblast
Solyc07g063570						30.6923	0.342208	0.545263	0.627602	0.530265		Not Sig	Not Sig	Trichoblast
Solyc07g063575						413.706	-0.0362666	0.164538	-0.220414	0.825548	0.972841	Not Sig	Not Sig	Trichoblast
Solyc07g063630						391.582	-0.0145451	0.162293	-0.0896227	0.928587	0.993792	Not Sig	Not Sig	Trichoblast
Solyc07g063690						0						Not Sig	Not Sig	Trichoblast
Solyc07g063700						1.46019	2.29026	2.58859	0.884754	0.376289		Not Sig	Not Sig	Trichoblast
Solyc07g063780						0.187833	-1.12429	4.98322	-0.225614	0.821501		Not Sig	Not Sig	Trichoblast
Solyc07g063800						60.3412	-0.30337	0.380879	-0.796499	0.425742	0.855714	Not Sig	Not Sig	Trichoblast
Solyc07g063820						3.57344	-0.734041	1.5431	-0.475692	0.634294		Not Sig	Not Sig	Trichoblast
Solyc07g063970						2.50752	-0.893701	1.9098	-0.467955	0.639817		Not Sig	Not Sig	Trichoblast
Solyc07g064290						122.244	0.100816	0.269368	0.374268	0.708205	0.955667	Not Sig	Not Sig	Trichoblast
Solyc07g064320						81.0834	0.22022	0.334324	0.658702	0.510087	0.899948	Not Sig	Not Sig	Trichoblast
Solyc07g064340						41.9458	-0.281765	0.46416	-0.607042	0.543823		Not Sig	Not Sig	Trichoblast
Solyc07g064380						0.937747	0.48038	2.96693	0.161911	0.871376		Not Sig	Not Sig	Trichoblast
Solyc07g064410						0.35603	1.97958	4.95639	0.399399	0.689599		Not Sig	Not Sig	Trichoblast
Solyc07g064510						874.255	-0.0816996	0.122716	-0.665762	0.505563	0.899948	Not Sig	Not Sig	Trichoblast
Solyc07g064620						3548.42	0.324949	0.0960714	3.38237	0.000718634	0.0141408	Not Sig	Not Sig	Trichoblast
Solyc07g064640						180.659	0.160791	0.227407	0.707061	0.479528	0.889383	Not Sig	Not Sig	Trichoblast
Solyc07g064660						0.412101	2.33446	4.82345	0.483982	0.628399		Not Sig	Not Sig	Trichoblast
Solyc07g064700						79.3027	-0.0549316	0.344101	-0.159638	0.873166	0.984508	Not Sig	Not Sig	Trichoblast
Solyc07g064760						1.02987	0.251104	2.7065	0.0927782	0.92608		Not Sig	Not Sig	Trichoblast
Solyc07g064870						0.279955	-1.41608	4.96605	-0.285152	0.775528		Not Sig	Not Sig	Trichoblast
Solyc07g064880						775.003	-0.0670517	0.12556	-0.53402	0.593328	0.932159	Not Sig	Not Sig	Trichoblast
Solyc07g064990						233.111	0.0909069	0.214241	0.42432	0.671332	0.949086	Not Sig	Not Sig	Trichoblast
Solyc07g065000						77.8947	-0.145077	0.341792	-0.42446	0.67123	0.949086	Not Sig	Not Sig	Trichoblast
Solyc07g065060						225.88	-0.0907378	0.204419	-0.443881	0.657129	0.944312	Not Sig	Not Sig	Trichoblast
Solyc07g065190						4.37943	-0.26479	1.38032	-0.191833	0.847873		Not Sig	Not Sig	Trichoblast
Solyc07g065200						374.494	0.294612	0.170463	1.7283	0.0839345	0.413488	Not Sig	Not Sig	Trichoblast
Solyc07g065270						72.9975	-0.0352134	0.34586	-0.101814	0.918904	0.991902	Not Sig	Not Sig	Trichoblast
Solyc07g065320						1028.05	0.158486	0.115631	1.37061	0.170496	0.599699	Not Sig	Not Sig	Trichoblast
Solyc07g065500						7.67762	0.952346	1.06281	0.896065	0.370218		Not Sig	Not Sig	Trichoblast
Solyc07g065650						1757.26	0.101798	0.0985552	1.0329	0.301651	0.763383	Not Sig	Not Sig	Trichoblast
Solyc07g065660						1046.47	0.0691904	0.114469	0.604448	0.545546	0.916973	Not Sig	Not Sig	Trichoblast
Solyc07g065840						13543.6	-0.133402	0.0814614	-1.63761	0.101504	0.459743	Not Sig	Not Sig	Trichoblast
Solyc07g065880						2.24974	1.46437	2.02476	0.723228	0.46954		Not Sig	Not Sig	Trichoblast
Solyc07g065910						0.543864	0.567367	4.04794	0.140162	0.888532		Not Sig	Not Sig	Trichoblast
Solyc07g066220						299.899	-0.011316	0.181944	-0.0621953	0.950407	0.993792	Not Sig	Not Sig	Trichoblast
Solyc07g066410						54.4074	-0.13939	0.395747	-0.352219	0.724674		Not Sig	Not Sig	Trichoblast
Solyc07g066460						50.4403	-0.0525476	0.42554	-0.123485	0.901723		Not Sig	Not Sig	Trichoblast
Solyc07g066550						28.1669	-0.0569287	0.581134	-0.0979614	0.921963		Not Sig	Not Sig	Trichoblast
Solyc07g066600						6584.41	0.0836951	0.079551	1.05209	0.292757	0.756669	Not Sig	Not Sig	Trichoblast
Solyc07g066630						257.857	0.120098	0.192564	0.623677	0.53284	0.910136	Not Sig	Not Sig	Trichoblast
Solyc08g005050						351.162	0.42353	0.16925	2.50239	0.0123357	0.118243	Not Sig	Not Sig	Trichoblast
Solyc08g005110						0.673839	-0.869764	3.40936	-0.255111	0.798637		Not Sig	Not Sig	Trichoblast
Solyc08g005120						3.7088	-1.03615	1.55002	-0.668473	0.503832		Not Sig	Not Sig	Trichoblast
Solyc08g005130						2.82929	-0.197584	1.67651	-0.117855	0.906183		Not Sig	Not Sig	Trichoblast
Solyc08g005160						0						Not Sig	Not Sig	Trichoblast
Solyc08g005220						47.9096	-0.299675	0.433177	-0.691808	0.489058		Not Sig	Not Sig	Trichoblast
Solyc08g005390						2.97785	1.11089	1.6792	0.661559	0.508254		Not Sig	Not Sig	Trichoblast
Solyc08g005540						3.1453	-0.630383	1.65845	-0.380104	0.703868		Not Sig	Not Sig	Trichoblast
Solyc08g005780						40.4376	-0.21059	0.48081	-0.43799	0.661394		Not Sig	Not Sig	Trichoblast
Solyc08g005890						3.42488	-2.00604	1.71334	-1.17083	0.241666		Not Sig	Not Sig	Trichoblast
Solyc08g005920						113.527	0.159127	0.290165	0.548402	0.583416	0.929207	Not Sig	Not Sig	Trichoblast
Solyc08g005930						1.33163	0.383103	2.52629	0.151646	0.879466		Not Sig	Not Sig	Trichoblast
Solyc08g005950						125.807	0.352384	0.292519	1.20465	0.228337	0.686261	Not Sig	Not Sig	Trichoblast
Solyc08g005985						707.169	0.0370465	0.129948	0.285087	0.775578	0.965352	Not Sig	Not Sig	Trichoblast
Solyc08g006060						472.933	-0.0927158	0.149915	-0.618456	0.536275	0.911918	Not Sig	Not Sig	Trichoblast
Solyc08g006450						0						Not Sig	Not Sig	Trichoblast
Solyc08g006520						0						Not Sig	Not Sig	Trichoblast
Solyc08g006590						254.883	0.202887	0.193805	1.04686	0.295162	0.759235	Not Sig	Not Sig	Trichoblast
Solyc08g006670						85.6389	0.28473	0.32263	0.882529	0.377491	0.826896	Not Sig	Not Sig	Trichoblast
Solyc08g006720						75.4724	-0.252682	0.353572	-0.714654	0.474823	0.888184	Not Sig	Not Sig	Trichoblast
Solyc08g006770						0.279955	-1.41608	4.96605	-0.285152	0.775528		Not Sig	Not Sig	Trichoblast
Solyc08g006810						8.30853	-0.759859	1.05745	-0.718574	0.472404		Not Sig	Not Sig	Trichoblast
Solyc08g006900						5821.03	0.0178108	0.0942507	0.188973	0.850114	0.979435	Not Sig	Not Sig	Trichoblast
Solyc08g006940						175.529	-0.0171683	0.233691	-0.0734658	0.941435	0.993792	Not Sig	Not Sig	Trichoblast
Solyc08g006950						17.8587	-0.454453	0.697786	-0.651279	0.514866		Not Sig	Not Sig	Trichoblast
Solyc08g007070						1.30982	-0.41237	2.45076	-0.168262	0.866377		Not Sig	Not Sig	Trichoblast
Solyc08g007090						0						Not Sig	Not Sig	Trichoblast
Solyc08g007225						3.27886	-0.989579	1.59902	-0.618866	0.536004		Not Sig	Not Sig	Trichoblast
Solyc08g007375						1.98366	-0.628602	2.01123	-0.312547	0.754625		Not Sig	Not Sig	Trichoblast
Solyc08g007440						78.876	-0.28888	0.334103	-0.864644	0.387234	0.832502	Not Sig	Not Sig	Trichoblast
Solyc08g007530						97.5747	-0.168375	0.303689	-0.554433	0.579282	0.928295	Not Sig	Not Sig	Trichoblast
Solyc08g007700						2.11184	-0.999527	4.2113	-0.237344	0.81239		Not Sig	Not Sig	Trichoblast
Solyc08g007710						49.6498	0.0847338	0.413749	0.204795	0.837732		Not Sig	Not Sig	Trichoblast
Solyc08g007750						62.748	-0.266685	0.376843	-0.707681	0.479144	0.889277	Not Sig	Not Sig	Trichoblast
Solyc08g007820						2.22794	0.992961	1.94183	0.511354	0.609103		Not Sig	Not Sig	Trichoblast
Solyc08g007830						0						Not Sig	Not Sig	Trichoblast
Solyc08g007980						0.279955	-1.41608	4.96605	-0.285152	0.775528		Not Sig	Not Sig	Trichoblast
Solyc08g008070						119.461	-0.0597653	0.272595	-0.219246	0.826459	0.973517	Not Sig	Not Sig	Trichoblast
Solyc08g008110						0.824201	3.33286	3.61924	0.920873	0.357117		Not Sig	Not Sig	Trichoblast
Solyc08g008140						1.1438	0.952254	2.71317	0.350975	0.725607		Not Sig	Not Sig	Trichoblast
Solyc08g008180						16.6278	-0.757224	0.715253	-1.05868	0.289746		Not Sig	Not Sig	Trichoblast
Solyc08g008200						28.7614	-0.0153324	0.558301	-0.0274626	0.978091		Not Sig	Not Sig	Trichoblast
Solyc08g008360						1.18165	0.157969	2.84081	0.0556069	0.955655		Not Sig	Not Sig	Trichoblast
Solyc08g008480						0.543864	0.567367	4.04794	0.140162	0.888532		Not Sig	Not Sig	Trichoblast
Solyc08g008530						438.346	-0.138053	0.161227	-0.856266	0.39185	0.836285	Not Sig	Not Sig	Trichoblast
Solyc08g008550						238.095	0.0154023	0.20008	0.0769807	0.938639	0.993792	Not Sig	Not Sig	Trichoblast
Solyc08g008610						2.06116	-1.47368	2.04337	-0.721197	0.470788		Not Sig	Not Sig	Trichoblast
Solyc08g013860						412.69	-0.132004	0.157785	-0.836606	0.402814	0.841664	Not Sig	Not Sig	Trichoblast
Solyc08g013930						329.926	0.386122	0.43586	0.885887	0.375679	0.825844	Not Sig	Not Sig	Trichoblast
Solyc08g013990						281.5	0.188377	0.187808	1.00303	0.315848	0.776882	Not Sig	Not Sig	Trichoblast
Solyc08g014000						2.19188	1.21993	1.9264	0.633272	0.526556		Not Sig	Not Sig	Trichoblast
Solyc08g014015						985.941	0.00944464	0.115329	0.0818928	0.934732	0.993792	Not Sig	Not Sig	Trichoblast
Solyc08g014105						1.46197	2.48631	2.61909	0.949303	0.342467		Not Sig	Not Sig	Trichoblast
Solyc08g014350						3.86058	-0.95607	1.47837	-0.646705	0.517823		Not Sig	Not Sig	Trichoblast
Solyc08g014360						0.187833	-1.12429	4.98322	-0.225614	0.821501		Not Sig	Not Sig	Trichoblast
Solyc08g014490						0.467789	-2.22389	4.18856	-0.530944	0.595458		Not Sig	Not Sig	Trichoblast
Solyc08g015690						2695.9	0.0996209	0.0909933	1.09482	0.273597	0.737489	Not Sig	Not Sig	Trichoblast
Solyc08g015750						1.12341	-3.49508	2.94237	-1.18784	0.234895		Not Sig	Not Sig	Trichoblast
Solyc08g016050						114.842	-0.290076	0.278515	-1.04151	0.297639	0.760804	Not Sig	Not Sig	Trichoblast
Solyc08g016070						22.5296	-0.176065	0.608458	-0.289363	0.772304		Not Sig	Not Sig	Trichoblast
Solyc08g016180						5721.27	0.0678647	0.0927905	0.731375	0.46455	0.882315	Not Sig	Not Sig	Trichoblast
Solyc08g016190						193.799	0.353588	0.221157	1.59881	0.109862	0.476632	Not Sig	Not Sig	Trichoblast
Solyc08g016583						2.21189	2.131	2.12699	1.00189	0.316398		Not Sig	Not Sig	Trichoblast
Solyc08g016750						980.663	-0.108227	0.119604	-0.904873	0.365533	0.818759	Not Sig	Not Sig	Trichoblast
Solyc08g016804						2.35933	-1.03677	1.8631	-0.556475	0.577886		Not Sig	Not Sig	Trichoblast
Solyc08g036507						1.71976	-1.4879	2.35637	-0.63144	0.527753		Not Sig	Not Sig	Trichoblast
Solyc08g048390						4.47873	-0.366913	1.36159	-0.269474	0.787565		Not Sig	Not Sig	Trichoblast
Solyc08g048290						0.187833	-1.12429	4.98322	-0.225614	0.821501		Not Sig	Not Sig	Trichoblast
Solyc08g045780						2.60143	-0.935257	1.8135	-0.515718	0.606051		Not Sig	Not Sig	Trichoblast
Solyc08g044400						217.776	-0.25967	0.217386	-1.19451	0.232277	0.689951	Not Sig	Not Sig	Trichoblast
Solyc08g044345						166.819	0.109386	0.23595	0.463599	0.642935	0.942875	Not Sig	Not Sig	Trichoblast
Solyc08g042070						0						Not Sig	Not Sig	Trichoblast
Solyc08g042010						1.23734	-2.03111	2.7146	-0.748216	0.45433		Not Sig	Not Sig	Trichoblast
Solyc08g041980						1381.97	0.155183	0.104112	1.49053	0.136085	0.535558	Not Sig	Not Sig	Trichoblast
Solyc08g041850						0.635986	0.308073	3.82959	0.0804455	0.935883		Not Sig	Not Sig	Trichoblast
Solyc08g041865						0.279955	-1.41608	4.96605	-0.285152	0.775528		Not Sig	Not Sig	Trichoblast
Solyc08g023640						3.27886	-0.989579	1.59902	-0.618866	0.536004		Not Sig	Not Sig	Trichoblast
Solyc08g023540						2.07937	-0.770324	1.96023	-0.392976	0.694337		Not Sig	Not Sig	Trichoblast
Solyc08g023470						304.819	0.0334509	0.179872	0.185971	0.852468	0.980109	Not Sig	Not Sig	Trichoblast
Solyc08g022060						4.4791	0.408978	1.37364	0.297732	0.765907		Not Sig	Not Sig	Trichoblast
Solyc08g021920						265.47	-0.0476964	0.193338	-0.2467	0.805141	0.969333	Not Sig	Not Sig	Trichoblast
Solyc08g029410						0.543864	0.567367	4.04794	0.140162	0.888532		Not Sig	Not Sig	Trichoblast
Solyc08g029160						1330.19	0.126739	0.121436	1.04368	0.296636	0.759994	Not Sig	Not Sig	Trichoblast
Solyc08g029150						14.2868	0.526903	0.7711	0.683313	0.494409		Not Sig	Not Sig	Trichoblast
Solyc08g029090						1.29378	1.15338	2.60889	0.442099	0.658418		Not Sig	Not Sig	Trichoblast
Solyc08g029000						3.28425	-1.11223	4.1229	-0.269768	0.787339		Not Sig	Not Sig	Trichoblast
Solyc08g059660						747.201	0.0367884	0.126928	0.289838	0.77194	0.964784	Not Sig	Not Sig	Trichoblast
Solyc08g059740						1.04809	1.62681	2.90667	0.559681	0.575697		Not Sig	Not Sig	Trichoblast
Solyc08g061220						226.7	0.010993	0.211534	0.0519679	0.958554	0.993792	Not Sig	Not Sig	Trichoblast
Solyc08g061500						38.4637	-0.0225991	0.471296	-0.047951	0.961755		Not Sig	Not Sig	Trichoblast
Solyc08g061843						4165.22	-0.0138446	0.093832	-0.147547	0.8827	0.986464	Not Sig	Not Sig	Trichoblast
Solyc08g061890						0.76955	-1.19312	3.46228	-0.344607	0.73039		Not Sig	Not Sig	Trichoblast
Solyc08g062640						194.769	0.0477483	0.224058	0.213107	0.831244	0.973831	Not Sig	Not Sig	Trichoblast
Solyc08g062960						2.13364	-0.450357	1.96684	-0.228975	0.818888		Not Sig	Not Sig	Trichoblast
Solyc08g063010						35.7672	-0.208898	0.487281	-0.428702	0.66814		Not Sig	Not Sig	Trichoblast
Solyc08g063035						2.86751	0.744635	1.72509	0.431649	0.665996		Not Sig	Not Sig	Trichoblast
Solyc08g065380						0.861672	-1.37093	3.08607	-0.444232	0.656875		Not Sig	Not Sig	Trichoblast
Solyc08g065410						3.70701	-1.037	1.51166	-0.685996	0.492716		Not Sig	Not Sig	Trichoblast
Solyc08g065540						0.765961	-1.09541	3.49974	-0.312997	0.754283		Not Sig	Not Sig	Trichoblast
Solyc08g065630						0						Not Sig	Not Sig	Trichoblast
Solyc08g065640						148	0.175901	0.25032	0.702704	0.48224	0.891401	Not Sig	Not Sig	Trichoblast
Solyc08g065800						2.8275	-0.26365	1.79889	-0.146562	0.883477		Not Sig	Not Sig	Trichoblast
Solyc08g065850						1647.73	0.323764	0.238573	1.35708	0.174755	0.607635	Not Sig	Not Sig	Trichoblast
Solyc08g066060						0.655622	-2.72316	3.63796	-0.748539	0.454135		Not Sig	Not Sig	Trichoblast
Solyc08g066190						1.94581	-0.183783	2.07589	-0.0885319	0.929454		Not Sig	Not Sig	Trichoblast
Solyc08g066210						140.852	0.205298	0.267222	0.768267	0.442329	0.867939	Not Sig	Not Sig	Trichoblast
Solyc08g066350						0.187833	-1.12429	4.98322	-0.225614	0.821501		Not Sig	Not Sig	Trichoblast
Solyc08g066335						0						Not Sig	Not Sig	Trichoblast
Solyc08g066360						1.92976	0.883132	2.08232	0.424109	0.671487		Not Sig	Not Sig	Trichoblast
Solyc08g066440						222.642	0.147887	0.207536	0.712584	0.476103	0.888184	Not Sig	Not Sig	Trichoblast
Solyc08g066600						306.81	-0.215426	0.182526	-1.18025	0.237903	0.697644	Not Sig	Not Sig	Trichoblast
Solyc08g066770						0						Not Sig	Not Sig	Trichoblast
Solyc08g066810						2.86714	-0.488483	1.69086	-0.288896	0.772661		Not Sig	Not Sig	Trichoblast
Solyc08g066890						1.0277	-3.3445	3.08846	-1.0829	0.278853		Not Sig	Not Sig	Trichoblast
Solyc08g066990						1.31124	-3.7231	2.78216	-1.3382	0.18083		Not Sig	Not Sig	Trichoblast
Solyc08g067050						90.3956	-0.290788	0.313429	-0.927765	0.353529	0.812194	Not Sig	Not Sig	Trichoblast
Solyc08g067180						0.187833	-1.12429	4.98322	-0.225614	0.821501		Not Sig	Not Sig	Trichoblast
Solyc08g067280						2.32365	0.740747	1.87675	0.394697	0.693067		Not Sig	Not Sig	Trichoblast
Solyc08g067330						0						Not Sig	Not Sig	Trichoblast
Solyc08g067320						2.84392	0.292511	1.72889	0.16919	0.865647		Not Sig	Not Sig	Trichoblast
Solyc08g067370						6.92715	-2.9922	2.82998	-1.05732	0.290365		Not Sig	Not Sig	Trichoblast
Solyc08g067460						1.23734	-2.03111	2.7146	-0.748216	0.45433		Not Sig	Not Sig	Trichoblast
Solyc08g067480						2348.91	0.138531	0.0921066	1.50403	0.132573	0.528315	Not Sig	Not Sig	Trichoblast
Solyc08g067570						0.35603	1.97958	4.95639	0.399399	0.689599		Not Sig	Not Sig	Trichoblast
Solyc08g067640						2.71574	0.553409	1.73537	0.318899	0.749803		Not Sig	Not Sig	Trichoblast
Solyc08g067650						0						Not Sig	Not Sig	Trichoblast
Solyc08g067870						14.5849	-0.578164	0.764571	-0.756195	0.449532		Not Sig	Not Sig	Trichoblast
Solyc08g150138						616.213	0.0967899	0.13896	0.696532	0.486096	0.892428	Not Sig	Not Sig	Trichoblast
Solyc08g068130						0						Not Sig	Not Sig	Trichoblast
Solyc08g068160						0.187833	-1.12429	4.98322	-0.225614	0.821501		Not Sig	Not Sig	Trichoblast
Solyc08g068200						21.9097	-0.255951	0.622594	-0.411104	0.680996		Not Sig	Not Sig	Trichoblast
Solyc08g068230						1.01165	-1.10806	2.93022	-0.378149	0.70532		Not Sig	Not Sig	Trichoblast
Solyc08g068330						210.339	-0.0850106	0.212315	-0.400399	0.688863	0.953323	Not Sig	Not Sig	Trichoblast
Solyc08g068420						0						Not Sig	Not Sig	Trichoblast
Solyc08g068480						0						Not Sig	Not Sig	Trichoblast
Solyc08g068540						0						Not Sig	Not Sig	Trichoblast
Solyc08g068630						22.5179	0.159052	0.623355	0.255155	0.798603		Not Sig	Not Sig	Trichoblast
Solyc08g068660						0.375667	-1.94512	4.91498	-0.395754	0.692286		Not Sig	Not Sig	Trichoblast
Solyc08g068700						0.581717	-0.617704	3.87157	-0.159549	0.873237		Not Sig	Not Sig	Trichoblast
Solyc08g068710						0.375667	-1.94512	4.91498	-0.395754	0.692286		Not Sig	Not Sig	Trichoblast
Solyc08g068720						0						Not Sig	Not Sig	Trichoblast
Solyc08g068780						2.41577	0.635499	1.83381	0.346546	0.728932		Not Sig	Not Sig	Trichoblast
Solyc08g068800						0.839866	-3.0461	3.62118	-0.841188	0.400243		Not Sig	Not Sig	Trichoblast
Solyc08g069000						468.808	-0.0367173	0.150056	-0.244691	0.806696	0.96936	Not Sig	Not Sig	Trichoblast
Solyc08g069200						1.08773	0.771684	3.01118	0.256272	0.797741		Not Sig	Not Sig	Trichoblast
Solyc08g074270						136.277	0.117807	0.261611	0.450312	0.652486	0.943535	Not Sig	Not Sig	Trichoblast
Solyc08g074340						3.50096	-1.32779	1.56809	-0.846757	0.39713		Not Sig	Not Sig	Trichoblast
Solyc08g074370						74.5621	0.193809	0.361521	0.536092	0.591895	0.931332	Not Sig	Not Sig	Trichoblast
Solyc08g074390						0.839866	-3.0461	3.62118	-0.841188	0.400243		Not Sig	Not Sig	Trichoblast
Solyc08g074450						0.599934	0.989677	3.83805	0.25786	0.796515		Not Sig	Not Sig	Trichoblast
Solyc08g074510						3.27565	-0.00161196	1.59658	-0.00100963	0.999194		Not Sig	Not Sig	Trichoblast
Solyc08g074730						8.3525	-0.00683391	1.03174	-0.00662367	0.994715		Not Sig	Not Sig	Trichoblast
Solyc08g074750						1354.81	0.188866	0.109868	1.71903	0.0856087	0.418422	Not Sig	Not Sig	Trichoblast
Solyc08g074970						2.75396	1.65998	1.76482	0.94059	0.346915		Not Sig	Not Sig	Trichoblast
Solyc08g074980						0.581717	-0.617704	3.87157	-0.159549	0.873237		Not Sig	Not Sig	Trichoblast
Solyc08g075010						33.4179	-0.345026	0.515101	-0.669822	0.502972		Not Sig	Not Sig	Trichoblast
Solyc08g075120						90.1096	-0.342889	0.319812	-1.07216	0.28365	0.748125	Not Sig	Not Sig	Trichoblast
Solyc08g075230						1.90796	0.327854	2.41403	0.135812	0.89197		Not Sig	Not Sig	Trichoblast
Solyc08g075300						30.8436	0.195576	0.522601	0.374236	0.708229		Not Sig	Not Sig	Trichoblast
Solyc08g075360						79.5437	0.200131	0.338944	0.590454	0.554887	0.921336	Not Sig	Not Sig	Trichoblast
Solyc08g075370						3564.76	0.266272	0.0886002	3.00532	0.00265301	0.0396394	Not Sig	Not Sig	Trichoblast
Solyc08g075400						174.976	0.298936	0.258004	1.15865	0.246599	0.71004	Not Sig	Not Sig	Trichoblast
Solyc08g075410						645.328	0.171077	0.139331	1.22785	0.219502	0.672435	Not Sig	Not Sig	Trichoblast
Solyc08g075430						1.27377	0.00312356	2.56568	0.00121744	0.999029		Not Sig	Not Sig	Trichoblast
Solyc08g075480						0.187833	-1.12429	4.98322	-0.225614	0.821501		Not Sig	Not Sig	Trichoblast
Solyc08g075520						59.4636	-0.00818336	0.384525	-0.0212817	0.983021	0.995034	Not Sig	Not Sig	Trichoblast
Solyc08g075540						1941.56	0.195998	0.100894	1.94261	0.0520631	0.30903	Not Sig	Not Sig	Trichoblast
Solyc08g075700						15688.7	0.0944689	0.0850083	1.11129	0.266444	0.728867	Not Sig	Not Sig	Trichoblast
Solyc08g075770						51.735	0.450598	0.415318	1.08495	0.277945		Not Sig	Not Sig	Trichoblast
Solyc08g075790						0.559911	-2.46022	4.2566	-0.577977	0.56328		Not Sig	Not Sig	Trichoblast
Solyc08g075860						936.602	0.109113	0.118026	0.924484	0.355234	0.813334	Not Sig	Not Sig	Trichoblast
Solyc08g075880						0						Not Sig	Not Sig	Trichoblast
Solyc08g075920						2.50572	-0.820722	1.90759	-0.43024	0.667021		Not Sig	Not Sig	Trichoblast
Solyc08g075970						419.643	-0.0736004	0.157182	-0.468251	0.639605	0.942875	Not Sig	Not Sig	Trichoblast
Solyc08g076010						303.683	0.14257	0.181192	0.786844	0.431373	0.859861	Not Sig	Not Sig	Trichoblast
Solyc08g076040						0						Not Sig	Not Sig	Trichoblast
Solyc08g076080						2.1715	-0.847472	1.92841	-0.439467	0.660323		Not Sig	Not Sig	Trichoblast
Solyc08g076230						3.27527	-0.957371	1.60485	-0.596551	0.550807		Not Sig	Not Sig	Trichoblast
Solyc08g076290						12.6006	0.154186	0.849144	0.181578	0.855914		Not Sig	Not Sig	Trichoblast
Solyc08g076400						0.805984	1.56382	3.41335	0.458147	0.646847		Not Sig	Not Sig	Trichoblast
Solyc08g076420						1100.14	-0.00267515	0.115604	-0.0231405	0.981538	0.995034	Not Sig	Not Sig	Trichoblast
Solyc08g076510						264.609	0.203005	0.19724	1.02923	0.303373	0.765702	Not Sig	Not Sig	Trichoblast
Solyc08g076530						1299.43	0.182091	0.107912	1.6874	0.0915262	0.433876	Not Sig	Not Sig	Trichoblast
Solyc08g076710						0						Not Sig	Not Sig	Trichoblast
Solyc08g076830						3.14134	-1.84861	1.80547	-1.02389	0.305886		Not Sig	Not Sig	Trichoblast
Solyc08g076960						659.243	0.0776024	0.132418	0.58604	0.557849	0.923576	Not Sig	Not Sig	Trichoblast
Solyc08g076990						395.288	-0.043732	0.161633	-0.270563	0.786727	0.967436	Not Sig	Not Sig	Trichoblast
Solyc08g077060						2.97823	2.46381	1.80881	1.36212	0.17316		Not Sig	Not Sig	Trichoblast
Solyc08g077110						0.35603	1.97958	4.95639	0.399399	0.689599		Not Sig	Not Sig	Trichoblast
Solyc08g077220						829.594	0.198034	0.128913	1.53619	0.124492	0.509347	Not Sig	Not Sig	Trichoblast
Solyc08g077230						0.35603	1.97958	4.95639	0.399399	0.689599		Not Sig	Not Sig	Trichoblast
Solyc08g077290						561.188	-0.00646204	0.143187	-0.0451301	0.964004	0.994147	Not Sig	Not Sig	Trichoblast
Solyc08g077360						2.21294	-1.26633	2.07449	-0.610431	0.541577		Not Sig	Not Sig	Trichoblast
Solyc08g077380						0.187833	-1.12429	4.98322	-0.225614	0.821501		Not Sig	Not Sig	Trichoblast
Solyc08g077460						24.3427	0.175902	0.615198	0.285928	0.774933		Not Sig	Not Sig	Trichoblast
Solyc08g077680						670.084	-0.0356415	0.134107	-0.265769	0.790417	0.967436	Not Sig	Not Sig	Trichoblast
Solyc08g077750						129.502	0.14078	0.269592	0.522197	0.601533	0.933797	Not Sig	Not Sig	Trichoblast
Solyc08g077820						1.06809	3.61571	3.31852	1.08956	0.275908		Not Sig	Not Sig	Trichoblast
Solyc08g077960						187.17	-0.148819	0.222678	-0.668315	0.503932	0.899762	Not Sig	Not Sig	Trichoblast
Solyc08g078030						0						Not Sig	Not Sig	Trichoblast
Solyc08g078060						471.464	0.0140501	0.154136	0.0911538	0.92737	0.993792	Not Sig	Not Sig	Trichoblast
Solyc08g078080						3.29745	0.515763	1.65081	0.312431	0.754713		Not Sig	Not Sig	Trichoblast
Solyc08g078160						0.393884	0.215123	4.56073	0.0471685	0.962379		Not Sig	Not Sig	Trichoblast
Solyc08g078360						0.486006	-0.048168	4.21537	-0.0114268	0.990883		Not Sig	Not Sig	Trichoblast
Solyc08g078430						227.504	-0.0945241	0.203765	-0.463887	0.642729	0.942875	Not Sig	Not Sig	Trichoblast
Solyc08g078570						1.12199	0.0473459	2.78603	0.0169941	0.986441		Not Sig	Not Sig	Trichoblast
Solyc08g078590						0.712061	3.02914	3.87545	0.781623	0.434436		Not Sig	Not Sig	Trichoblast
Solyc08g078630						101.487	0.197923	0.296904	0.666621	0.505014	0.899948	Not Sig	Not Sig	Trichoblast
Solyc08g078640						0						Not Sig	Not Sig	Trichoblast
Solyc08g078650						1.38373	-1.74501	2.6449	-0.659766	0.509404		Not Sig	Not Sig	Trichoblast
Solyc08g078843						65.1327	0.442259	0.370649	1.1932	0.232791	0.690887	Not Sig	Not Sig	Trichoblast
Solyc08g078960						379.191	-0.024771	0.168694	-0.14684	0.883258	0.986537	Not Sig	Not Sig	Trichoblast
Solyc08g079030						1.4598	-0.148625	2.4934	-0.0596073	0.952468		Not Sig	Not Sig	Trichoblast
Solyc08g079160						0.187833	-1.12429	4.98322	-0.225614	0.821501		Not Sig	Not Sig	Trichoblast
Solyc08g079430						0.393884	0.215123	4.56073	0.0471685	0.962379		Not Sig	Not Sig	Trichoblast
Solyc08g079470						373.441	0.236748	0.164463	1.43952	0.150003	0.559909	Not Sig	Not Sig	Trichoblast
Solyc08g079540						2.56934	0.668544	1.96621	0.340016	0.733844		Not Sig	Not Sig	Trichoblast
Solyc08g079630						317.588	0.192302	0.180125	1.0676	0.285699	0.748633	Not Sig	Not Sig	Trichoblast
Solyc08g079650						623.766	-0.0635816	0.140897	-0.451263	0.6518	0.943397	Not Sig	Not Sig	Trichoblast
Solyc08g079670						53.8183	0.125156	0.403777	0.309965	0.756588		Not Sig	Not Sig	Trichoblast
Solyc08g079690						1.21808	2.28821	2.9385	0.7787	0.436157		Not Sig	Not Sig	Trichoblast
Solyc08g079850						0.35603	1.97958	4.95639	0.399399	0.689599		Not Sig	Not Sig	Trichoblast
Solyc08g080180						0.35603	1.97958	4.95639	0.399399	0.689599		Not Sig	Not Sig	Trichoblast
Solyc08g080190						0						Not Sig	Not Sig	Trichoblast
Solyc08g080280						66.2358	-0.143772	0.365129	-0.393756	0.693761	0.953323	Not Sig	Not Sig	Trichoblast
Solyc08g080290						66.3718	0.63301	0.37095	1.70646	0.0879227	0.424512	Not Sig	Not Sig	Trichoblast
Solyc08g080400						5.17013	1.59501	1.40059	1.13881	0.254782		Not Sig	Not Sig	Trichoblast
Solyc08g080570						10.2656	1.22275	0.918537	1.3312	0.183124		Not Sig	Not Sig	Trichoblast
Solyc08g080630						576.076	0.205024	0.148997	1.37603	0.168812	0.595445	Not Sig	Not Sig	Trichoblast
Solyc08g080730						0.993817	0.722553	3.07287	0.235139	0.814101		Not Sig	Not Sig	Trichoblast
Solyc08g080790						0.9756	-0.404839	3.09812	-0.130673	0.896034		Not Sig	Not Sig	Trichoblast
Solyc08g080810						4.75688	-0.457377	1.32402	-0.345446	0.729759		Not Sig	Not Sig	Trichoblast
Solyc08g080830						377.087	0.00321043	0.169746	0.0189131	0.98491	0.995748	Not Sig	Not Sig	Trichoblast
Solyc08g081150						162.981	-0.00671559	0.239152	-0.0280809	0.977598	0.995034	Not Sig	Not Sig	Trichoblast
Solyc08g081230						707.759	0.494507	0.310021	1.59508	0.110695	0.47922	Not Sig	Not Sig	Trichoblast
Solyc08g081320						640.686	-0.135886	0.136146	-0.998089	0.318236	0.779286	Not Sig	Not Sig	Trichoblast
Solyc08g081350						1.34768	-1.03991	2.52493	-0.411858	0.680443		Not Sig	Not Sig	Trichoblast
Solyc08g081490						67.6869	0.0844515	0.367454	0.229829	0.818225	0.971458	Not Sig	Not Sig	Trichoblast
Solyc08g081505						32.4291	-0.0663475	0.525097	-0.126353	0.899453		Not Sig	Not Sig	Trichoblast
Solyc08g081590						0.618151	2.91854	4.06394	0.718156	0.472661		Not Sig	Not Sig	Trichoblast
Solyc08g081640						121.617	-0.0174665	0.271436	-0.0643486	0.948693	0.993792	Not Sig	Not Sig	Trichoblast
Solyc08g081710						0.20605	1.57922	4.97815	0.317231	0.751068		Not Sig	Not Sig	Trichoblast
Solyc08g081740						2.06154	0.0602043	2.09344	0.0287586	0.977057		Not Sig	Not Sig	Trichoblast
Solyc08g081770						2.84609	1.54354	1.74654	0.883767	0.376822		Not Sig	Not Sig	Trichoblast
Solyc08g081790						0.187833	-1.12429	4.98322	-0.225614	0.821501		Not Sig	Not Sig	Trichoblast
Solyc08g081820						1.48161	0.581252	2.44048	0.238171	0.811748		Not Sig	Not Sig	Trichoblast
Solyc08g081860						0.562081	2.72086	3.907	0.696407	0.486174		Not Sig	Not Sig	Trichoblast
Solyc08g081890						3.18532	0.122862	1.58934	0.0773038	0.938382		Not Sig	Not Sig	Trichoblast
Solyc08g081970						1.7594	-2.24417	2.39622	-0.936549	0.348991		Not Sig	Not Sig	Trichoblast
Solyc08g082180						3.44564	0.518641	1.54471	0.335752	0.737058		Not Sig	Not Sig	Trichoblast
Solyc08g082210						3.20572	1.26587	4.08198	0.310111	0.756476		Not Sig	Not Sig	Trichoblast
Solyc08g082260						0.765961	-1.09541	3.49974	-0.312997	0.754283		Not Sig	Not Sig	Trichoblast
Solyc08g082280						3529.32	0.144353	0.0886556	1.62824	0.103473	0.463142	Not Sig	Not Sig	Trichoblast
Solyc08g082400						0.187833	-1.12429	4.98322	-0.225614	0.821501		Not Sig	Not Sig	Trichoblast
Solyc08g082460						58.4762	0.64911	0.409612	1.58469	0.113036	0.483351	Not Sig	Not Sig	Trichoblast
Solyc08g082470						5.02079	-0.192845	1.29976	-0.14837	0.882051		Not Sig	Not Sig	Trichoblast
Solyc08g082500						0						Not Sig	Not Sig	Trichoblast
Solyc08g082610						1576.22	0.0959938	0.105392	0.910822	0.362389	0.816786	Not Sig	Not Sig	Trichoblast
Solyc08g082680						1.94761	-0.343225	2.11702	-0.162126	0.871207		Not Sig	Not Sig	Trichoblast
Solyc08g082695						2687.08	0.0858052	0.102628	0.836081	0.403109	0.841664	Not Sig	Not Sig	Trichoblast
Solyc08g082720						2.60398	1.57641	1.80947	0.871199	0.383646		Not Sig	Not Sig	Trichoblast
Solyc08g082740						1332.67	0.105453	0.1058	0.996725	0.318898	0.779616	Not Sig	Not Sig	Trichoblast
Solyc08g082890						1.40195	-0.553684	2.56137	-0.216167	0.828857		Not Sig	Not Sig	Trichoblast
Solyc08g082920						525.908	0.276726	0.144526	1.91472	0.0555284	0.320915	Not Sig	Not Sig	Trichoblast
Solyc08g083310						80.6096	0.202693	0.336284	0.602744	0.546679	0.9172	Not Sig	Not Sig	Trichoblast
Solyc08g083380						2530.9	0.0915623	0.0949074	0.964754	0.334668	0.795213	Not Sig	Not Sig	Trichoblast
Solyc09g005060						0.915941	-0.788014	3.29033	-0.239494	0.810723		Not Sig	Not Sig	Trichoblast
Solyc09g005110						2.33969	-0.116768	1.85119	-0.0630773	0.949705		Not Sig	Not Sig	Trichoblast
Solyc09g005120						188.822	0.0557298	0.221952	0.251089	0.801745	0.968988	Not Sig	Not Sig	Trichoblast
Solyc09g005310						857.063	-0.0423811	0.129688	-0.326792	0.743825	0.958729	Not Sig	Not Sig	Trichoblast
Solyc09g005600						117.89	-0.0147127	0.275386	-0.0534256	0.957393	0.993792	Not Sig	Not Sig	Trichoblast
Solyc09g005660						3.16747	0.948045	1.84927	0.512659	0.60819		Not Sig	Not Sig	Trichoblast
Solyc09g005880						3.25961	0.584587	1.57153	0.371986	0.709903		Not Sig	Not Sig	Trichoblast
Solyc09g005930						596.743	0.161282	0.149819	1.07651	0.281698	0.745286	Not Sig	Not Sig	Trichoblast
Solyc09g007140						1.67973	-4.06748	4.81506	-0.844742	0.398255		Not Sig	Not Sig	Trichoblast
Solyc09g007350						7151.64	0.0295545	0.0871332	0.339187	0.734469	0.957918	Not Sig	Not Sig	Trichoblast
Solyc09g007420						1.06809	3.61571	3.31852	1.08956	0.275908		Not Sig	Not Sig	Trichoblast
Solyc09g007430						4.29268	-0.214466	1.41577	-0.151483	0.879595		Not Sig	Not Sig	Trichoblast
Solyc09g007510						2.56613	2.19115	1.89705	1.15503	0.248079		Not Sig	Not Sig	Trichoblast
Solyc09g007520						7420.56	0.0972876	0.088408	1.10044	0.271141	0.735048	Not Sig	Not Sig	Trichoblast
Solyc09g007760						889.813	0.496271	0.131794	3.76552	0.000166203	0.00436792	Not Sig	Not Sig	Trichoblast
Solyc09g007830						0.823819	-0.579368	3.19186	-0.181514	0.855964		Not Sig	Not Sig	Trichoblast
Solyc09g007840						1.51729	-2.35936	2.51015	-0.939931	0.347253		Not Sig	Not Sig	Trichoblast
Solyc09g007900						107.188	0.095243	0.297143	0.320529	0.748567	0.959775	Not Sig	Not Sig	Trichoblast
Solyc09g007930						0.187833	-1.12429	4.98322	-0.225614	0.821501		Not Sig	Not Sig	Trichoblast
Solyc09g007990						44.4347	-0.0833383	0.446249	-0.186753	0.851854		Not Sig	Not Sig	Trichoblast
Solyc09g008510						0						Not Sig	Not Sig	Trichoblast
Solyc09g008520						98.1227	0.0126785	0.300427	0.0422017	0.966338	0.994191	Not Sig	Not Sig	Trichoblast
Solyc09g008530						0.187833	-1.12429	4.98322	-0.225614	0.821501		Not Sig	Not Sig	Trichoblast
Solyc09g008590						5999.8	0.351775	0.0860752	4.08683	4.37307e-05	0.00142968	Not Sig	Not Sig	Trichoblast
Solyc09g008660						1.12199	0.0473459	2.78603	0.0169941	0.986441		Not Sig	Not Sig	Trichoblast
Solyc09g008680						76.0069	0.0880617	0.337832	0.260667	0.794349	0.967436	Not Sig	Not Sig	Trichoblast
Solyc09g008860						1.44197	1.1021	2.34661	0.469657	0.6386		Not Sig	Not Sig	Trichoblast
Solyc09g008930						69.7438	0.00098576	0.360916	0.00273127	0.997821	0.999043	Not Sig	Not Sig	Trichoblast
Solyc09g009180						724.925	0.0531257	0.129208	0.411164	0.680952	0.95161	Not Sig	Not Sig	Trichoblast
Solyc09g009200						20.7827	-0.103941	0.645377	-0.161054	0.87205		Not Sig	Not Sig	Trichoblast
Solyc09g009270						22.8882	0.104261	0.627242	0.166222	0.867983		Not Sig	Not Sig	Trichoblast
Solyc09g009300						380.249	0.119224	0.163142	0.730797	0.464903	0.882332	Not Sig	Not Sig	Trichoblast
Solyc09g009420						4.21302	-0.611614	1.39853	-0.437327	0.661875		Not Sig	Not Sig	Trichoblast
Solyc09g009490						0.562081	2.72086	3.907	0.696407	0.486174		Not Sig	Not Sig	Trichoblast
Solyc09g009530						3.09103	-0.852927	1.63366	-0.522097	0.601603		Not Sig	Not Sig	Trichoblast
Solyc09g009540						19.0115	-0.372763	0.665324	-0.560273	0.575294		Not Sig	Not Sig	Trichoblast
Solyc09g009550						0.692056	0.75863	3.64504	0.208127	0.83513		Not Sig	Not Sig	Trichoblast
Solyc09g009600						3.61884	-0.0552346	1.57623	-0.0350421	0.972046		Not Sig	Not Sig	Trichoblast
Solyc09g009760						1.29199	0.912331	2.59977	0.350928	0.725642		Not Sig	Not Sig	Trichoblast
Solyc09g009810						0						Not Sig	Not Sig	Trichoblast
Solyc09g009890						350.521	0.0108594	0.17343	0.0626153	0.950073	0.993792	Not Sig	Not Sig	Trichoblast
Solyc09g009910						2.1933	-0.326476	1.92346	-0.169734	0.865219		Not Sig	Not Sig	Trichoblast
Solyc09g010050						1.46339	-0.224663	2.6497	-0.0847881	0.93243		Not Sig	Not Sig	Trichoblast
Solyc09g010170						428.494	0.172239	0.156187	1.10277	0.270125	0.733629	Not Sig	Not Sig	Trichoblast
Solyc09g010250						0						Not Sig	Not Sig	Trichoblast
Solyc09g010360						1.2177	-0.265669	2.50417	-0.106091	0.91551		Not Sig	Not Sig	Trichoblast
Solyc09g010370						1447.64	-0.0247945	0.105083	-0.235951	0.813471	0.970092	Not Sig	Not Sig	Trichoblast
Solyc09g010580						1.02987	0.251104	2.7065	0.0927782	0.92608		Not Sig	Not Sig	Trichoblast
Solyc09g010600						0.861672	-1.37093	3.08607	-0.444232	0.656875		Not Sig	Not Sig	Trichoblast
Solyc09g010610						0						Not Sig	Not Sig	Trichoblast
Solyc09g010640						90.0093	-0.0837534	0.312642	-0.267889	0.788785	0.967436	Not Sig	Not Sig	Trichoblast
Solyc09g010730						3.9527	-0.997589	1.45343	-0.686367	0.492481		Not Sig	Not Sig	Trichoblast
Solyc09g010940						127.164	-0.162972	0.28049	-0.581026	0.561223	0.92525	Not Sig	Not Sig	Trichoblast
Solyc09g010950						331.426	-0.197346	0.17518	-1.12653	0.25994	0.72363	Not Sig	Not Sig	Trichoblast
Solyc09g010970						925.814	-0.0152451	0.119176	-0.12792	0.898212	0.989381	Not Sig	Not Sig	Trichoblast
Solyc09g010995						0.279955	-1.41608	4.96605	-0.285152	0.775528		Not Sig	Not Sig	Trichoblast
Solyc09g011070						3.35711	0.537693	1.70429	0.315493	0.752387		Not Sig	Not Sig	Trichoblast
Solyc09g011120						1.79583	-0.369488	2.12701	-0.173712	0.862092		Not Sig	Not Sig	Trichoblast
Solyc09g011210						31.5592	-0.266236	0.515979	-0.515982	0.605867		Not Sig	Not Sig	Trichoblast
Solyc09g011310						248.015	0.11872	0.197824	0.600128	0.548421	0.918298	Not Sig	Not Sig	Trichoblast
Solyc09g011360						82.54	0.0806105	0.324101	0.24872	0.803578	0.969333	Not Sig	Not Sig	Trichoblast
Solyc09g011380						0.467789	-2.22389	4.18856	-0.530944	0.595458		Not Sig	Not Sig	Trichoblast
Solyc09g011480						1.59337	-0.940535	2.26191	-0.415814	0.677546		Not Sig	Not Sig	Trichoblast
Solyc09g011660						2565.64	0.0537112	0.101668	0.528302	0.59729	0.93243	Not Sig	Not Sig	Trichoblast
Solyc09g011670						1158.67	0.104415	0.111011	0.94058	0.34692	0.805688	Not Sig	Not Sig	Trichoblast
Solyc09g011710						0.393884	0.215123	4.56073	0.0471685	0.962379		Not Sig	Not Sig	Trichoblast
Solyc09g011820						2.1933	-0.326476	1.92346	-0.169734	0.865219		Not Sig	Not Sig	Trichoblast
Solyc09g011860						148.278	0.45573	0.249108	1.82945	0.0673323	0.359186	Not Sig	Not Sig	Trichoblast
Solyc09g011910						2.18971	-0.2624	1.91003	-0.13738	0.890731		Not Sig	Not Sig	Trichoblast
Solyc09g013140						320.986	0.211825	0.178	1.19002	0.234037	0.692747	Not Sig	Not Sig	Trichoblast
Solyc09g014480						1.51946	-0.0224327	2.39333	-0.00937302	0.992522		Not Sig	Not Sig	Trichoblast
Solyc09g014560						1.68549	-1.03989	2.19392	-0.473985	0.635511		Not Sig	Not Sig	Trichoblast
Solyc09g014580						0.187833	-1.12429	4.98322	-0.225614	0.821501		Not Sig	Not Sig	Trichoblast
Solyc09g014590						2.64363	1.23471	1.86972	0.660373	0.509015		Not Sig	Not Sig	Trichoblast
Solyc09g014730						643.183	0.345506	0.151699	2.27757	0.0227524	0.181828	Not Sig	Not Sig	Trichoblast
Solyc09g014900						4.23519	0.509228	1.45613	0.349713	0.726554		Not Sig	Not Sig	Trichoblast
Solyc09g014910						23.4293	-0.213886	0.65988	-0.324128	0.745841		Not Sig	Not Sig	Trichoblast
Solyc09g015010						1.89192	0.976977	2.20223	0.443632	0.657309		Not Sig	Not Sig	Trichoblast
Solyc09g015070						0.20605	1.57922	4.97815	0.317231	0.751068		Not Sig	Not Sig	Trichoblast
Solyc09g015080						2.30364	0.112476	1.85177	0.0607401	0.951566		Not Sig	Not Sig	Trichoblast
Solyc09g015110						1.02987	0.251104	2.7065	0.0927782	0.92608		Not Sig	Not Sig	Trichoblast
Solyc09g015160						0.673839	-0.869764	3.40936	-0.255111	0.798637		Not Sig	Not Sig	Trichoblast
Solyc09g015350						0.581717	-0.617704	3.87157	-0.159549	0.873237		Not Sig	Not Sig	Trichoblast
Solyc09g015380						1.74373	1.0145	2.25804	0.449284	0.653227		Not Sig	Not Sig	Trichoblast
Solyc09g015830						1474.26	0.0803964	0.107005	0.751333	0.452452	0.876253	Not Sig	Not Sig	Trichoblast
Solyc09g018030						92.3597	-0.0942706	0.310152	-0.30395	0.761166	0.963166	Not Sig	Not Sig	Trichoblast
Solyc09g018070						1.36806	2.44912	2.64214	0.926942	0.353956		Not Sig	Not Sig	Trichoblast
Solyc09g018200						0.187833	-1.12429	4.98322	-0.225614	0.821501		Not Sig	Not Sig	Trichoblast
Solyc09g018460						1.64944	-0.649965	2.30508	-0.281971	0.777966		Not Sig	Not Sig	Trichoblast
Solyc09g018750						1961.54	-0.093184	0.0976165	-0.954594	0.339783	0.800321	Not Sig	Not Sig	Trichoblast
Solyc09g042260						63.4292	-0.00713806	0.37328	-0.0191225	0.984743	0.995748	Not Sig	Not Sig	Trichoblast
Solyc09g042665						0.187833	-1.12429	4.98322	-0.225614	0.821501		Not Sig	Not Sig	Trichoblast
Solyc09g042660						2.69536	-1.04746	1.8457	-0.567515	0.570364		Not Sig	Not Sig	Trichoblast
Solyc09g042700						301.084	0.0952976	0.181338	0.525526	0.599218	0.932878	Not Sig	Not Sig	Trichoblast
Solyc09g031900						73.4716	0.259434	0.348538	0.74435	0.456665	0.878384	Not Sig	Not Sig	Trichoblast
Solyc09g031820						0						Not Sig	Not Sig	Trichoblast
Solyc09g031680						18.167	0.0927484	0.674412	0.137525	0.890616		Not Sig	Not Sig	Trichoblast
Solyc09g030370						1.94761	-0.343225	2.11702	-0.162126	0.871207		Not Sig	Not Sig	Trichoblast
Solyc09g050063						0						Not Sig	Not Sig	Trichoblast
Solyc09g050067						1.04809	1.62681	2.90667	0.559681	0.575697		Not Sig	Not Sig	Trichoblast
Solyc09g055260						105.362	-0.0102101	0.29284	-0.0348659	0.972187	0.995034	Not Sig	Not Sig	Trichoblast
Solyc09g055320						1.40592	1.43277	2.68516	0.533587	0.593627		Not Sig	Not Sig	Trichoblast
Solyc09g055460						1.23734	-2.03111	2.7146	-0.748216	0.45433		Not Sig	Not Sig	Trichoblast
Solyc09g055755						320.941	-0.0520103	0.183234	-0.283847	0.776528	0.965361	Not Sig	Not Sig	Trichoblast
Solyc09g055910						303.322	-0.138345	0.180525	-0.766347	0.44347	0.868698	Not Sig	Not Sig	Trichoblast
Solyc09g055930						152.301	-0.401389	0.245842	-1.63271	0.102529	0.461293	Not Sig	Not Sig	Trichoblast
Solyc09g055940						0.279955	-1.41608	4.96605	-0.285152	0.775528		Not Sig	Not Sig	Trichoblast
Solyc09g056130						1.30982	-0.41237	2.45076	-0.168262	0.866377		Not Sig	Not Sig	Trichoblast
Solyc09g056180						0.279955	-1.41608	4.96605	-0.285152	0.775528		Not Sig	Not Sig	Trichoblast
Solyc09g057650						2556.56	0.0220578	0.0974779	0.226285	0.820979	0.971781	Not Sig	Not Sig	Trichoblast
Solyc09g057870						97.0228	0.0652089	0.300011	0.217355	0.827932	0.973681	Not Sig	Not Sig	Trichoblast
Solyc09g057900						0.842036	1.13084	3.17775	0.355863	0.721943		Not Sig	Not Sig	Trichoblast
Solyc09g150129						1.10377	-1.26988	2.85396	-0.444955	0.656352		Not Sig	Not Sig	Trichoblast
Solyc09g057960						0.467789	-2.22389	4.18856	-0.530944	0.595458		Not Sig	Not Sig	Trichoblast
Solyc09g059020						2.35716	-3.04585	2.18946	-1.39114	0.164182		Not Sig	Not Sig	Trichoblast
Solyc09g059030						287.845	-0.236189	0.189016	-1.24957	0.211456	0.662092	Not Sig	Not Sig	Trichoblast
Solyc09g059245						1.12341	-3.49508	2.94237	-1.18784	0.234895		Not Sig	Not Sig	Trichoblast
Solyc09g059340						1.85586	1.83471	2.25369	0.81409	0.415593		Not Sig	Not Sig	Trichoblast
Solyc09g059390						3.05356	0.416559	1.61385	0.258115	0.796318		Not Sig	Not Sig	Trichoblast
Solyc09g059510						120.974	0.334166	0.272204	1.22763	0.219584	0.672435	Not Sig	Not Sig	Trichoblast
Solyc09g059620						268.178	0.151661	0.193653	0.783159	0.433534	0.860949	Not Sig	Not Sig	Trichoblast
Solyc09g059630						2.52753	-0.33983	1.77817	-0.191112	0.848438		Not Sig	Not Sig	Trichoblast
Solyc09g059670						3.38561	-0.599045	1.59986	-0.374437	0.708079		Not Sig	Not Sig	Trichoblast
Solyc09g060090						187.356	-0.00481246	0.222378	-0.0216409	0.982734	0.995034	Not Sig	Not Sig	Trichoblast
Solyc09g061250						0.279955	-1.41608	4.96605	-0.285152	0.775528		Not Sig	Not Sig	Trichoblast
Solyc09g061290						257.059	-0.0865955	0.195459	-0.443035	0.65774	0.944324	Not Sig	Not Sig	Trichoblast
Solyc09g061320						161.645	-0.00540479	0.240764	-0.0224485	0.98209	0.995034	Not Sig	Not Sig	Trichoblast
Solyc09g061410						0.559911	-2.46022	4.2566	-0.577977	0.56328		Not Sig	Not Sig	Trichoblast
Solyc09g061420						149.345	-0.0218149	0.24634	-0.0885564	0.929434	0.993792	Not Sig	Not Sig	Trichoblast
Solyc09g061465						0.768131	3.19075	3.43305	0.929422	0.35267		Not Sig	Not Sig	Trichoblast
Solyc09g061700						0.823819	-0.579368	3.19186	-0.181514	0.855964		Not Sig	Not Sig	Trichoblast
Solyc09g061840						123.247	-0.160233	0.274041	-0.584705	0.558746	0.923626	Not Sig	Not Sig	Trichoblast
Solyc09g061880						0.187833	-1.12429	4.98322	-0.225614	0.821501		Not Sig	Not Sig	Trichoblast
Solyc09g063060						0.673839	-0.869764	3.40936	-0.255111	0.798637		Not Sig	Not Sig	Trichoblast
Solyc09g064160						211.461	-0.142313	0.214977	-0.661993	0.507976	0.899948	Not Sig	Not Sig	Trichoblast
Solyc09g064200						1629.95	-0.0393903	0.10176	-0.38709	0.69869	0.954436	Not Sig	Not Sig	Trichoblast
Solyc09g064380						18.9694	0.168475	0.664603	0.253497	0.799884		Not Sig	Not Sig	Trichoblast
Solyc09g064420						25.7546	-0.165937	0.570451	-0.290887	0.771138		Not Sig	Not Sig	Trichoblast
Solyc09g064500						11.2208	0.717171	0.862518	0.831485	0.405699		Not Sig	Not Sig	Trichoblast
Solyc09g064580						0.187833	-1.12429	4.98322	-0.225614	0.821501		Not Sig	Not Sig	Trichoblast
Solyc09g064720						37.5838	-0.00652654	0.478954	-0.0136267	0.989128		Not Sig	Not Sig	Trichoblast
Solyc09g064810						0						Not Sig	Not Sig	Trichoblast
Solyc09g064910						0						Not Sig	Not Sig	Trichoblast
Solyc09g065040						0						Not Sig	Not Sig	Trichoblast
Solyc09g065070						0						Not Sig	Not Sig	Trichoblast
Solyc09g065105						1.57194	0.26308	2.36636	0.111175	0.911478		Not Sig	Not Sig	Trichoblast
Solyc09g065190						175.769	-0.158645	0.230615	-0.687919	0.491504	0.894767	Not Sig	Not Sig	Trichoblast
Solyc09g065260						0						Not Sig	Not Sig	Trichoblast
Solyc09g065300						0.937747	0.48038	2.96693	0.161911	0.871376		Not Sig	Not Sig	Trichoblast
Solyc09g065350						3.33747	1.23342	1.71674	0.718465	0.47247		Not Sig	Not Sig	Trichoblast
Solyc09g065370						183.891	-0.0495209	0.231548	-0.213869	0.83065	0.973681	Not Sig	Not Sig	Trichoblast
Solyc09g065410						0						Not Sig	Not Sig	Trichoblast
Solyc09g065430						2.71753	0.646591	1.73518	0.372637	0.709418		Not Sig	Not Sig	Trichoblast
Solyc09g065490						2.99532	-0.759869	1.65651	-0.458717	0.646437		Not Sig	Not Sig	Trichoblast
Solyc09g065900						82.8692	-0.055654	0.328794	-0.169267	0.865587	0.982145	Not Sig	Not Sig	Trichoblast
Solyc09g065910						0.749914	1.33925	3.29968	0.405873	0.684836		Not Sig	Not Sig	Trichoblast
Solyc09g065950						423.733	-0.17149	0.164769	-1.04079	0.297973	0.76091	Not Sig	Not Sig	Trichoblast
Solyc09g066160						2.41757	0.43753	1.8409	0.237672	0.812135		Not Sig	Not Sig	Trichoblast
Solyc09g066190						0						Not Sig	Not Sig	Trichoblast
Solyc09g066270						0						Not Sig	Not Sig	Trichoblast
Solyc09g066460						242.71	0.108902	0.1988	0.547797	0.583831	0.929488	Not Sig	Not Sig	Trichoblast
Solyc09g025210						1.16201	2.16706	2.79059	0.77656	0.437418		Not Sig	Not Sig	Trichoblast
Solyc09g072560						0.375667	-1.94512	4.91498	-0.395754	0.692286		Not Sig	Not Sig	Trichoblast
Solyc09g072620						223.486	-0.173933	0.205178	-0.847717	0.396596	0.838499	Not Sig	Not Sig	Trichoblast
Solyc09g072660						0.375667	-1.94512	4.91498	-0.395754	0.692286		Not Sig	Not Sig	Trichoblast
Solyc09g072680						0						Not Sig	Not Sig	Trichoblast
Solyc09g072840						3.31746	0.737124	1.58281	0.465708	0.641425		Not Sig	Not Sig	Trichoblast
Solyc09g072865						6480.47	-0.120651	0.080052	-1.50716	0.13177	0.526393	Not Sig	Not Sig	Trichoblast
Solyc09g072890						43.6054	-0.417082	0.457752	-0.911153	0.362215		Not Sig	Not Sig	Trichoblast
Solyc09g074270						461.969	0.086808	0.15455	0.561683	0.574332	0.927464	Not Sig	Not Sig	Trichoblast
Solyc09g074290						3.72739	0.154823	1.46686	0.105547	0.915942		Not Sig	Not Sig	Trichoblast
Solyc09g074380						78.1485	0.160111	0.334636	0.478464	0.63232	0.942875	Not Sig	Not Sig	Trichoblast
Solyc09g074430						0.618151	2.91854	4.06394	0.718156	0.472661		Not Sig	Not Sig	Trichoblast
Solyc09g074440						0.673839	-0.869764	3.40936	-0.255111	0.798637		Not Sig	Not Sig	Trichoblast
Solyc09g074570						0						Not Sig	Not Sig	Trichoblast
Solyc09g074590						2.1933	-0.326476	1.92346	-0.169734	0.865219		Not Sig	Not Sig	Trichoblast
Solyc09g074640						4.52941	-0.188977	1.35075	-0.139906	0.888734		Not Sig	Not Sig	Trichoblast
Solyc09g074870						15647	0.00990291	0.0862278	0.114846	0.908567	0.990864	Not Sig	Not Sig	Trichoblast
Solyc09g074940						120.018	-0.189955	0.275151	-0.690367	0.489963	0.893482	Not Sig	Not Sig	Trichoblast
Solyc09g075130						4434.29	0.00908259	0.0888979	0.102169	0.918623	0.991902	Not Sig	Not Sig	Trichoblast
Solyc09g075140						51.9859	0.0905697	0.408074	0.221944	0.824357		Not Sig	Not Sig	Trichoblast
Solyc09g075280						422.823	0.0691622	0.156417	0.442167	0.658368	0.944438	Not Sig	Not Sig	Trichoblast
Solyc09g075330						1936.79	-0.00700745	0.112022	-0.0625544	0.950121	0.993792	Not Sig	Not Sig	Trichoblast
Solyc09g075390						21.5423	0.215598	0.622944	0.346096	0.729271		Not Sig	Not Sig	Trichoblast
Solyc09g075490						259.859	0.249221	0.191991	1.29809	0.194257	0.636173	Not Sig	Not Sig	Trichoblast
Solyc09g075540						0.486006	-0.048168	4.21537	-0.0114268	0.990883		Not Sig	Not Sig	Trichoblast
Solyc09g075620						1.04951	-1.73939	2.87136	-0.60577	0.544667		Not Sig	Not Sig	Trichoblast
Solyc09g075680						1.72334	-1.52616	2.29103	-0.666149	0.505316		Not Sig	Not Sig	Trichoblast
Solyc09g075700						0						Not Sig	Not Sig	Trichoblast
Solyc09g075900						1.1438	0.952254	2.71317	0.350975	0.725607		Not Sig	Not Sig	Trichoblast
Solyc09g075910						4.85119	0.0503961	1.34705	0.0374122	0.970156		Not Sig	Not Sig	Trichoblast
Solyc09g075970						5.08894	-1.16839	1.39169	-0.839544	0.401164		Not Sig	Not Sig	Trichoblast
Solyc09g075977						0						Not Sig	Not Sig	Trichoblast
Solyc09g076030						1.44376	1.35547	2.70511	0.501078	0.616316		Not Sig	Not Sig	Trichoblast
Solyc09g082280						1.57373	0.416335	2.2439	0.18554	0.852805		Not Sig	Not Sig	Trichoblast
Solyc09g082320						2931.41	0.11944	0.0905146	1.31957	0.18698	0.62661	Not Sig	Not Sig	Trichoblast
Solyc09g082450						1.81405	0.307309	2.25189	0.136467	0.891452		Not Sig	Not Sig	Trichoblast
Solyc09g082530						40.3472	0.540127	0.461917	1.16932	0.242276		Not Sig	Not Sig	Trichoblast
Solyc09g082550						1.57194	0.26308	2.36636	0.111175	0.911478		Not Sig	Not Sig	Trichoblast
Solyc09g082790						1.4398	-1.15244	2.50238	-0.460538	0.64513		Not Sig	Not Sig	Trichoblast
Solyc09g082830						2.36292	-1.07747	1.91136	-0.563718	0.572946		Not Sig	Not Sig	Trichoblast
Solyc09g082870						3.42705	-0.876026	1.55875	-0.562004	0.574113		Not Sig	Not Sig	Trichoblast
Solyc09g082920						0.187833	-1.12429	4.98322	-0.225614	0.821501		Not Sig	Not Sig	Trichoblast
Solyc09g082990						423.278	0.119547	0.16073	0.743774	0.457013	0.878447	Not Sig	Not Sig	Trichoblast
Solyc09g083003						1.4598	-0.148625	2.4934	-0.0596073	0.952468		Not Sig	Not Sig	Trichoblast
Solyc09g083030						0						Not Sig	Not Sig	Trichoblast
Solyc09g083070						448.507	0.131106	0.160087	0.818963	0.412807	0.849113	Not Sig	Not Sig	Trichoblast
Solyc09g150157						10.1683	0.0126843	0.90059	0.0140844	0.988763		Not Sig	Not Sig	Trichoblast
Solyc09g083120						30.0677	-0.0277308	0.535245	-0.0518095	0.95868		Not Sig	Not Sig	Trichoblast
Solyc09g083130						2.00188	-0.0035514	2.01882	-0.00175915	0.998596		Not Sig	Not Sig	Trichoblast
Solyc09g083280						1127.38	0.245109	0.143172	1.71199	0.0868983	0.421713	Not Sig	Not Sig	Trichoblast
Solyc09g083310						0.91953	-0.899723	3.25279	-0.2766	0.782087		Not Sig	Not Sig	Trichoblast
Solyc09g083320						946.081	0.249834	0.120944	2.0657	0.0388564	0.255008	Not Sig	Not Sig	Trichoblast
Solyc09g083370						824.985	0.033159	0.122909	0.269784	0.787326	0.967436	Not Sig	Not Sig	Trichoblast
Solyc09g089620						82.7633	0.172561	0.339279	0.508611	0.611025	0.937098	Not Sig	Not Sig	Trichoblast
Solyc09g090090						2.08013	3.08778	2.29086	1.34787	0.1777		Not Sig	Not Sig	Trichoblast
Solyc09g090110						548.938	0.0950066	0.143364	0.662695	0.507526	0.899948	Not Sig	Not Sig	Trichoblast
Solyc09g090180						0						Not Sig	Not Sig	Trichoblast
Solyc09g090210						347.013	0.244607	0.169716	1.44127	0.149508	0.559065	Not Sig	Not Sig	Trichoblast
Solyc09g090360						1.31124	-3.7231	2.78216	-1.3382	0.18083		Not Sig	Not Sig	Trichoblast
Solyc09g090645						2.86355	-0.444548	1.69204	-0.262729	0.79276		Not Sig	Not Sig	Trichoblast
Solyc09g090780						0.879889	-0.0665928	3.03515	-0.0219405	0.982495		Not Sig	Not Sig	Trichoblast
Solyc09g090790						0.393884	0.215123	4.56073	0.0471685	0.962379		Not Sig	Not Sig	Trichoblast
Solyc09g090860						277.654	0.0883288	0.186321	0.474068	0.635451	0.942875	Not Sig	Not Sig	Trichoblast
Solyc09g090920						0						Not Sig	Not Sig	Trichoblast
Solyc09g090960						2.84392	0.292511	1.72889	0.16919	0.865647		Not Sig	Not Sig	Trichoblast
Solyc09g090970						0.562081	2.72086	3.907	0.696407	0.486174		Not Sig	Not Sig	Trichoblast
Solyc09g090980						903.612	0.370751	0.424515	0.873351	0.382472	0.828979	Not Sig	Not Sig	Trichoblast
Solyc09g091020						538.139	-0.024035	0.143834	-0.167102	0.86729	0.982401	Not Sig	Not Sig	Trichoblast
Solyc09g091060						0.76955	-1.19312	3.46228	-0.344607	0.73039		Not Sig	Not Sig	Trichoblast
Solyc09g091100						1.44197	1.1021	2.34661	0.469657	0.6386		Not Sig	Not Sig	Trichoblast
Solyc09g091140						4.79332	0.0663384	1.30137	0.0509758	0.959345		Not Sig	Not Sig	Trichoblast
Solyc09g091170						3626.57	0.18511	0.0890025	2.07983	0.0375409	0.249443	Not Sig	Not Sig	Trichoblast
Solyc09g091270						4.2706	3.09304	1.66881	1.85344	0.0638188		Not Sig	Not Sig	Trichoblast
Solyc09g091370						3.61525	-0.0186213	1.52074	-0.0122449	0.99023		Not Sig	Not Sig	Trichoblast
Solyc09g091440						446.215	-0.0608543	0.152925	-0.397937	0.690677	0.953323	Not Sig	Not Sig	Trichoblast
Solyc09g091490						2.64287	-1.29703	1.80182	-0.719846	0.47162		Not Sig	Not Sig	Trichoblast
Solyc09g091810						0.187833	-1.12429	4.98322	-0.225614	0.821501		Not Sig	Not Sig	Trichoblast
Solyc09g091840						1348.93	0.0261997	0.10937	0.239551	0.810678	0.970005	Not Sig	Not Sig	Trichoblast
Solyc09g091870						1.31199	2.33382	2.67118	0.873702	0.38228		Not Sig	Not Sig	Trichoblast
Solyc09g091900						1232.47	0.12432	0.107696	1.15436	0.248352	0.712898	Not Sig	Not Sig	Trichoblast
Solyc09g091920						1.53768	0.735135	2.37429	0.309623	0.756848		Not Sig	Not Sig	Trichoblast
Solyc09g091980						130.087	-0.0237989	0.269217	-0.0884005	0.929558	0.993792	Not Sig	Not Sig	Trichoblast
Solyc09g092020						0.879889	-0.0665928	3.03515	-0.0219405	0.982495		Not Sig	Not Sig	Trichoblast
Solyc09g092160						5.11291	-0.232227	1.28672	-0.18048	0.856776		Not Sig	Not Sig	Trichoblast
Solyc09g092280						0.375667	-1.94512	4.91498	-0.395754	0.692286		Not Sig	Not Sig	Trichoblast
Solyc09g092360						6.18461	0.158134	1.16745	0.135452	0.892255		Not Sig	Not Sig	Trichoblast
Solyc09g092530						105.61	-0.0376341	0.311942	-0.120645	0.903972	0.99038	Not Sig	Not Sig	Trichoblast
Solyc09g092590						0.279955	-1.41608	4.96605	-0.285152	0.775528		Not Sig	Not Sig	Trichoblast
Solyc09g092700						1.59195	1.26214	2.25883	0.558758	0.576327		Not Sig	Not Sig	Trichoblast
Solyc09g098230						125.519	0.0563902	0.266625	0.211496	0.8325	0.973989	Not Sig	Not Sig	Trichoblast
Solyc09g098240						591.625	-0.173993	0.148164	-1.17433	0.240264	0.701094	Not Sig	Not Sig	Trichoblast
Solyc09g098290						4.06304	-0.701811	1.4187	-0.494688	0.620821		Not Sig	Not Sig	Trichoblast
Solyc09g098300						1685.52	0.155181	0.0989052	1.56899	0.116651	0.492533	Not Sig	Not Sig	Trichoblast
Solyc10g005140						23.5817	0.0106984	0.599303	0.0178514	0.985757		Not Sig	Not Sig	Trichoblast
Solyc10g005210						0.879889	-0.0665928	3.03515	-0.0219405	0.982495		Not Sig	Not Sig	Trichoblast
Solyc10g005240						0						Not Sig	Not Sig	Trichoblast
Solyc10g005260						825.074	-0.058977	0.126435	-0.466459	0.640887	0.942875	Not Sig	Not Sig	Trichoblast
Solyc10g005310						73.1096	-0.0186323	0.347033	-0.0536904	0.957182	0.993792	Not Sig	Not Sig	Trichoblast
Solyc10g005360						0.823819	-0.579368	3.19186	-0.181514	0.855964		Not Sig	Not Sig	Trichoblast
Solyc10g005480						285.306	0.367908	0.184705	1.99187	0.0463857	0.286077	Not Sig	Not Sig	Trichoblast
Solyc10g005530						233.838	-0.184871	0.206681	-0.894476	0.371067	0.821801	Not Sig	Not Sig	Trichoblast
Solyc10g005590						635.843	-0.0813538	0.13478	-0.603605	0.546106	0.917009	Not Sig	Not Sig	Trichoblast
Solyc10g005650						188.92	-0.021316	0.228679	-0.0932138	0.925734	0.993792	Not Sig	Not Sig	Trichoblast
Solyc10g005730						405.991	-0.044737	0.159589	-0.280327	0.779227	0.966042	Not Sig	Not Sig	Trichoblast
Solyc10g005740						1.10377	-1.26988	2.85396	-0.444955	0.656352		Not Sig	Not Sig	Trichoblast
Solyc10g005780						272.252	0.0425057	0.187597	0.226579	0.820751	0.971781	Not Sig	Not Sig	Trichoblast
Solyc10g005890						966.57	-0.0241168	0.116438	-0.207121	0.835915	0.976014	Not Sig	Not Sig	Trichoblast
Solyc10g006170						39.4672	0.141534	0.468809	0.301902	0.762727		Not Sig	Not Sig	Trichoblast
Solyc10g006173						0.467789	-2.22389	4.18856	-0.530944	0.595458		Not Sig	Not Sig	Trichoblast
Solyc10g006350						207.061	-0.190771	0.216752	-0.880137	0.378785	0.827568	Not Sig	Not Sig	Trichoblast
Solyc10g006510						482.503	0.0178385	0.148822	0.119864	0.904591	0.990428	Not Sig	Not Sig	Trichoblast
Solyc10g006580						5823.43	-0.0896964	0.085898	-1.04422	0.296383	0.759994	Not Sig	Not Sig	Trichoblast
Solyc10g006800						2.60719	0.291498	1.90403	0.153095	0.878323		Not Sig	Not Sig	Trichoblast
Solyc10g006820						187.156	0.280248	0.225152	1.24471	0.213239	0.664794	Not Sig	Not Sig	Trichoblast
Solyc10g006870						0.562081	2.72086	3.907	0.696407	0.486174		Not Sig	Not Sig	Trichoblast
Solyc10g150101						0.5635	-2.52831	4.21827	-0.599371	0.548925		Not Sig	Not Sig	Trichoblast
Solyc10g007130						55.2059	-0.152228	0.407117	-0.373916	0.708467		Not Sig	Not Sig	Trichoblast
Solyc10g007260						1279.91	0.0302538	0.107131	0.2824	0.777637	0.965934	Not Sig	Not Sig	Trichoblast
Solyc10g007290						5038.81	0.0710763	0.0828993	0.857381	0.391234	0.836103	Not Sig	Not Sig	Trichoblast
Solyc10g007580						1.29199	0.912331	2.59977	0.350928	0.725642		Not Sig	Not Sig	Trichoblast
Solyc10g007590						385.181	0.0820082	0.163973	0.500133	0.616981	0.939116	Not Sig	Not Sig	Trichoblast
Solyc10g007600						10.5094	-0.357081	0.889247	-0.401554	0.688012		Not Sig	Not Sig	Trichoblast
Solyc10g007660						1.19949	-1.49674	2.75245	-0.543787	0.586588		Not Sig	Not Sig	Trichoblast
Solyc10g007680						19.7772	0.240317	0.647524	0.371132	0.710539		Not Sig	Not Sig	Trichoblast
Solyc10g007930						0.20605	1.57922	4.97815	0.317231	0.751068		Not Sig	Not Sig	Trichoblast
Solyc10g007960						0.187833	-1.12429	4.98322	-0.225614	0.821501		Not Sig	Not Sig	Trichoblast
Solyc10g008100						44.4787	0.0691257	0.444355	0.155564	0.876376		Not Sig	Not Sig	Trichoblast
Solyc10g008200						21.7195	0.282348	0.654932	0.431111	0.666388		Not Sig	Not Sig	Trichoblast
Solyc10g008500						0.955964	1.81363	2.99387	0.605781	0.54466		Not Sig	Not Sig	Trichoblast
Solyc10g008560						437.211	-0.164969	0.163814	-1.00705	0.313911	0.776206	Not Sig	Not Sig	Trichoblast
Solyc10g008590						0.467789	-2.22389	4.18856	-0.530944	0.595458		Not Sig	Not Sig	Trichoblast
Solyc10g008730						822.327	0.132836	0.149938	0.885938	0.375651	0.825844	Not Sig	Not Sig	Trichoblast
Solyc10g008790						16.7058	0.310371	0.70449	0.440562	0.65953		Not Sig	Not Sig	Trichoblast
Solyc10g008880						16.3522	-0.294978	0.735106	-0.401272	0.68822		Not Sig	Not Sig	Trichoblast
Solyc10g008890						301.717	0.0693093	0.181536	0.381794	0.702614	0.954436	Not Sig	Not Sig	Trichoblast
Solyc10g009070						101.197	-0.203638	0.311807	-0.65309	0.513698	0.90067	Not Sig	Not Sig	Trichoblast
Solyc10g009190						1.46161	-0.362181	2.41818	-0.149774	0.880943		Not Sig	Not Sig	Trichoblast
Solyc10g009230						3.81913	-0.707538	1.48704	-0.475803	0.634215		Not Sig	Not Sig	Trichoblast
Solyc10g009240						0						Not Sig	Not Sig	Trichoblast
Solyc10g009290						0						Not Sig	Not Sig	Trichoblast
Solyc10g009360						1.94402	-0.306948	2.35321	-0.130438	0.89622		Not Sig	Not Sig	Trichoblast
Solyc10g011680						1.08773	0.771684	3.01118	0.256272	0.797741		Not Sig	Not Sig	Trichoblast
Solyc10g011740						735.509	0.2843	0.133634	2.12744	0.0333832	0.231639	Not Sig	Not Sig	Trichoblast
Solyc10g011760						1.6819	-0.978871	2.40754	-0.406585	0.684313		Not Sig	Not Sig	Trichoblast
Solyc10g011780						5.60072	-0.288688	1.20514	-0.239548	0.81068		Not Sig	Not Sig	Trichoblast
Solyc10g011940						0.187833	-1.12429	4.98322	-0.225614	0.821501		Not Sig	Not Sig	Trichoblast
Solyc10g011960						0						Not Sig	Not Sig	Trichoblast
Solyc10g012110						0.581717	-0.617704	3.87157	-0.159549	0.873237		Not Sig	Not Sig	Trichoblast
Solyc10g012160						147.396	-0.166355	0.253847	-0.655335	0.512252	0.900489	Not Sig	Not Sig	Trichoblast
Solyc10g017600						299.596	-0.158833	0.180914	-0.877948	0.379972	0.827568	Not Sig	Not Sig	Trichoblast
Solyc10g017630						0						Not Sig	Not Sig	Trichoblast
Solyc10g017960						0						Not Sig	Not Sig	Trichoblast
Solyc10g017990						0						Not Sig	Not Sig	Trichoblast
Solyc10g018150						2.15224	1.65201	2.13918	0.772265	0.439957		Not Sig	Not Sig	Trichoblast
Solyc10g018300						1.51587	0.08452	2.2696	0.0372401	0.970294		Not Sig	Not Sig	Trichoblast
Solyc10g018350						237.709	0.0191149	0.203532	0.0939161	0.925176	0.993792	Not Sig	Not Sig	Trichoblast
Solyc10g018520						153.265	-0.160024	0.251005	-0.637534	0.523777	0.905399	Not Sig	Not Sig	Trichoblast
Solyc10g018530						2.1715	-0.847472	1.92841	-0.439467	0.660323		Not Sig	Not Sig	Trichoblast
Solyc10g018640						1.15984	-0.711091	2.70869	-0.262522	0.792919		Not Sig	Not Sig	Trichoblast
Solyc10g018773						0.187833	-1.12429	4.98322	-0.225614	0.821501		Not Sig	Not Sig	Trichoblast
Solyc10g150109						0.842036	1.13084	3.17775	0.355863	0.721943		Not Sig	Not Sig	Trichoblast
Solyc10g018850						46.4463	0.0561341	0.427975	0.131162	0.895647		Not Sig	Not Sig	Trichoblast
Solyc10g018900						1.49766	-0.760633	2.30056	-0.330629	0.740925		Not Sig	Not Sig	Trichoblast
Solyc10g038080						89.474	0.0472887	0.316758	0.14929	0.881325	0.986089	Not Sig	Not Sig	Trichoblast
Solyc10g039290						4.58982	1.31801	1.35712	0.971181	0.331458		Not Sig	Not Sig	Trichoblast
Solyc10g039390						0						Not Sig	Not Sig	Trichoblast
Solyc10g039430						75.1862	-0.167572	0.347634	-0.482035	0.629781	0.942875	Not Sig	Not Sig	Trichoblast
Solyc10g044520						3.03676	-1.06875	1.67953	-0.63634	0.524555		Not Sig	Not Sig	Trichoblast
Solyc10g044560						1.98366	-0.628602	2.01123	-0.312547	0.754625		Not Sig	Not Sig	Trichoblast
Solyc10g044750						2.35716	-3.04585	2.18946	-1.39114	0.164182		Not Sig	Not Sig	Trichoblast
Solyc10g044880						2.80786	0.469905	1.72198	0.272886	0.784941		Not Sig	Not Sig	Trichoblast
Solyc10g045100						232.699	0.198354	0.221907	0.893859	0.371397	0.822008	Not Sig	Not Sig	Trichoblast
Solyc10g045190						247.022	0.0269818	0.197733	0.136456	0.891461	0.987925	Not Sig	Not Sig	Trichoblast
Solyc10g045350						872.072	-0.0291923	0.124208	-0.235028	0.814187	0.970092	Not Sig	Not Sig	Trichoblast
Solyc10g045380						0.412101	2.33446	4.82345	0.483982	0.628399		Not Sig	Not Sig	Trichoblast
Solyc10g045500						0						Not Sig	Not Sig	Trichoblast
Solyc10g047140						400.704	0.0611887	0.159831	0.382834	0.701843	0.954436	Not Sig	Not Sig	Trichoblast
Solyc10g047240						15.3785	-1.47295	1.83615	-0.802197	0.422439		Not Sig	Not Sig	Trichoblast
Solyc10g047320						391.915	-0.192565	0.16303	-1.18116	0.237539	0.697432	Not Sig	Not Sig	Trichoblast
Solyc10g047595						0.375667	-1.94512	4.91498	-0.395754	0.692286		Not Sig	Not Sig	Trichoblast
Solyc10g047610						0.768131	3.19075	3.43305	0.929422	0.35267		Not Sig	Not Sig	Trichoblast
Solyc10g047900						0.187833	-1.12429	4.98322	-0.225614	0.821501		Not Sig	Not Sig	Trichoblast
Solyc10g047960						372.176	-0.0980999	0.167761	-0.584761	0.558708	0.923626	Not Sig	Not Sig	Trichoblast
Solyc10g049940						0.805984	1.56382	3.41335	0.458147	0.646847		Not Sig	Not Sig	Trichoblast
Solyc10g050085						0.187833	-1.12429	4.98322	-0.225614	0.821501		Not Sig	Not Sig	Trichoblast
Solyc10g050170						200.871	0.0169766	0.21713	0.0781866	0.93768	0.993792	Not Sig	Not Sig	Trichoblast
Solyc10g050210						0						Not Sig	Not Sig	Trichoblast
Solyc10g050440						2.00547	-0.083621	1.9902	-0.0420163	0.966486		Not Sig	Not Sig	Trichoblast
Solyc10g050690						3.87879	-0.616232	1.4548	-0.423585	0.671868		Not Sig	Not Sig	Trichoblast
Solyc10g050860						1680.03	0.165418	0.102223	1.61821	0.105618	0.467119	Not Sig	Not Sig	Trichoblast
Solyc10g051080						16.7462	0.61691	0.715694	0.861974	0.388702		Not Sig	Not Sig	Trichoblast
Solyc10g051130						7.13944	-0.970052	1.10211	-0.880177	0.378764		Not Sig	Not Sig	Trichoblast
Solyc10g051270						164.104	0.32571	0.23686	1.37511	0.169096	0.59618	Not Sig	Not Sig	Trichoblast
Solyc10g051350						1578.6	0.0857551	0.101235	0.847087	0.396947	0.838668	Not Sig	Not Sig	Trichoblast
Solyc10g052530						0.559911	-2.46022	4.2566	-0.577977	0.56328		Not Sig	Not Sig	Trichoblast
Solyc10g052590						0.747744	-2.89006	3.47064	-0.832716	0.405005		Not Sig	Not Sig	Trichoblast
Solyc10g052714						0.187833	-1.12429	4.98322	-0.225614	0.821501		Not Sig	Not Sig	Trichoblast
Solyc10g053970						842.217	-0.131986	0.126411	-1.04411	0.296435	0.759994	Not Sig	Not Sig	Trichoblast
Solyc10g054060						651.122	0.0210359	0.13961	0.150677	0.880231	0.985633	Not Sig	Not Sig	Trichoblast
Solyc10g054280						679.887	0.194336	0.132286	1.46906	0.141817	0.545558	Not Sig	Not Sig	Trichoblast
Solyc10g054440						2381.52	0.217486	0.0992065	2.19226	0.0283607	0.20888	Not Sig	Not Sig	Trichoblast
Solyc10g054470						0.486006	-0.048168	4.21537	-0.0114268	0.990883		Not Sig	Not Sig	Trichoblast
Solyc10g054670						1.59233	4.26715	2.64535	1.61307	0.106729		Not Sig	Not Sig	Trichoblast
Solyc10g054870						1.12416	3.72112	2.96505	1.25499	0.209481		Not Sig	Not Sig	Trichoblast
Solyc10g055260						0.279955	-1.41608	4.96605	-0.285152	0.775528		Not Sig	Not Sig	Trichoblast
Solyc10g055420						1.59337	-0.940535	2.26191	-0.415814	0.677546		Not Sig	Not Sig	Trichoblast
Solyc10g055460						4.38158	0.634934	1.4951	0.424677	0.671072		Not Sig	Not Sig	Trichoblast
Solyc10g055680						1318.49	-0.0871615	0.113084	-0.770771	0.440843	0.86678	Not Sig	Not Sig	Trichoblast
Solyc10g055780						2.66184	1.78838	1.88705	0.947708	0.343278		Not Sig	Not Sig	Trichoblast
Solyc10g074470						0.765961	-1.09541	3.49974	-0.312997	0.754283		Not Sig	Not Sig	Trichoblast
Solyc10g074490						26.3936	0.783372	0.576132	1.35971	0.173922		Not Sig	Not Sig	Trichoblast
Solyc10g074540						1.18165	0.157969	2.84081	0.0556069	0.955655		Not Sig	Not Sig	Trichoblast
Solyc10g074610						3.25922	-0.322487	1.58531	-0.203421	0.838806		Not Sig	Not Sig	Trichoblast
Solyc10g074680						2.15583	1.44457	2.08777	0.691918	0.488989		Not Sig	Not Sig	Trichoblast
Solyc10g074950						1.30982	-0.41237	2.45076	-0.168262	0.866377		Not Sig	Not Sig	Trichoblast
Solyc10g075010						0						Not Sig	Not Sig	Trichoblast
Solyc10g075020						14.0865	0.703211	0.769597	0.91374	0.360854		Not Sig	Not Sig	Trichoblast
Solyc10g075100						0.939167	-3.26436	3.44258	-0.948228	0.343013		Not Sig	Not Sig	Trichoblast
Solyc10g075112						0						Not Sig	Not Sig	Trichoblast
Solyc10g076190						1.72193	0.449089	2.14628	0.209241	0.83426		Not Sig	Not Sig	Trichoblast
Solyc10g076210						0						Not Sig	Not Sig	Trichoblast
Solyc10g076220						0.543864	0.567367	4.04794	0.140162	0.888532		Not Sig	Not Sig	Trichoblast
Solyc10g076300						36.5436	0.121324	0.483549	0.250903	0.801889		Not Sig	Not Sig	Trichoblast
Solyc10g076400						2.32186	0.62837	1.86557	0.336825	0.736249		Not Sig	Not Sig	Trichoblast
Solyc10g076450						99.0452	0.25783	0.300555	0.857845	0.390978	0.836046	Not Sig	Not Sig	Trichoblast
Solyc10g076560						0						Not Sig	Not Sig	Trichoblast
Solyc10g076570						0.467789	-2.22389	4.18856	-0.530944	0.595458		Not Sig	Not Sig	Trichoblast
Solyc10g076650						0						Not Sig	Not Sig	Trichoblast
Solyc10g076740						1.06772	-0.562296	2.78167	-0.202143	0.839805		Not Sig	Not Sig	Trichoblast
Solyc10g076790						37.1147	0.143491	0.488322	0.293846	0.768876		Not Sig	Not Sig	Trichoblast
Solyc10g076800						127.017	-0.267614	0.271457	-0.985841	0.324211	0.785229	Not Sig	Not Sig	Trichoblast
Solyc10g076830						0						Not Sig	Not Sig	Trichoblast
Solyc10g076910						190.812	0.0799743	0.221684	0.360758	0.718281	0.955667	Not Sig	Not Sig	Trichoblast
Solyc10g078170						0.787767	0.159025	3.39196	0.046883	0.962606		Not Sig	Not Sig	Trichoblast
Solyc10g078230						10.232	0.357047	0.923491	0.386627	0.699032		Not Sig	Not Sig	Trichoblast
Solyc10g078270						0.393884	0.215123	4.56073	0.0471685	0.962379		Not Sig	Not Sig	Trichoblast
Solyc10g078325						0.861672	-1.37093	3.08607	-0.444232	0.656875		Not Sig	Not Sig	Trichoblast
Solyc10g078410						3.10604	0.563943	1.7015	0.331438	0.740314		Not Sig	Not Sig	Trichoblast
Solyc10g078480						214.358	-0.0399944	0.209515	-0.190891	0.848611	0.979435	Not Sig	Not Sig	Trichoblast
Solyc10g078490						1325	-0.0175268	0.111673	-0.156948	0.875286	0.984508	Not Sig	Not Sig	Trichoblast
Solyc10g078590						5.96034	-0.138249	1.19252	-0.11593	0.907708		Not Sig	Not Sig	Trichoblast
Solyc10g078600						1.61195	2.63872	2.72356	0.96885	0.33262		Not Sig	Not Sig	Trichoblast
Solyc10g078620						9777.65	-0.0664492	0.0780489	-0.851379	0.394559	0.837429	Not Sig	Not Sig	Trichoblast
Solyc10g078700						3.78667	-0.570913	1.49132	-0.382823	0.701851		Not Sig	Not Sig	Trichoblast
Solyc10g078760						0.787767	0.159025	3.39196	0.046883	0.962606		Not Sig	Not Sig	Trichoblast
Solyc10g078770						0.467789	-2.22389	4.18856	-0.530944	0.595458		Not Sig	Not Sig	Trichoblast
Solyc10g078780						0.279955	-1.41608	4.96605	-0.285152	0.775528		Not Sig	Not Sig	Trichoblast
Solyc10g078960						20503	0.0543924	0.0825871	0.658607	0.510148	0.899948	Not Sig	Not Sig	Trichoblast
Solyc10g079000						1883.99	0.0496523	0.104217	0.476432	0.633767	0.942875	Not Sig	Not Sig	Trichoblast
Solyc10g079110						1.14522	-1.91855	2.99433	-0.640727	0.5217		Not Sig	Not Sig	Trichoblast
Solyc10g079120						207.786	0.0138803	0.217241	0.0638937	0.949055	0.993792	Not Sig	Not Sig	Trichoblast
Solyc10g079130						1112.36	0.0852974	0.11586	0.736209	0.461604	0.879732	Not Sig	Not Sig	Trichoblast
Solyc10g079150						0.412101	2.33446	4.82345	0.483982	0.628399		Not Sig	Not Sig	Trichoblast
Solyc10g079170						2.86714	-0.488483	1.69086	-0.288896	0.772661		Not Sig	Not Sig	Trichoblast
Solyc10g079200						979.792	-0.0103543	0.115457	-0.0896814	0.92854	0.993792	Not Sig	Not Sig	Trichoblast
Solyc10g079350						2.62324	-0.464781	1.75217	-0.265261	0.790809		Not Sig	Not Sig	Trichoblast
Solyc10g079360						71.6406	0.171317	0.360301	0.475483	0.634443	0.942875	Not Sig	Not Sig	Trichoblast
Solyc10g079400						0.187833	-1.12429	4.98322	-0.225614	0.821501		Not Sig	Not Sig	Trichoblast
Solyc10g079440						2.62107	-1.91998	1.87576	-1.02357	0.306037		Not Sig	Not Sig	Trichoblast
Solyc10g079490						196.834	-0.281063	0.216996	-1.29525	0.195235	0.637594	Not Sig	Not Sig	Trichoblast
Solyc10g079580						156.711	0.141569	0.245	0.577831	0.563379	0.926021	Not Sig	Not Sig	Trichoblast
Solyc10g079590						0.635986	0.308073	3.82959	0.0804455	0.935883		Not Sig	Not Sig	Trichoblast
Solyc10g079630						2.98739	-4.88017	2.26644	-2.15323	0.0313009		Not Sig	Not Sig	Trichoblast
Solyc10g079730						74.7008	0.124424	0.361659	0.344036	0.730819	0.957918	Not Sig	Not Sig	Trichoblast
Solyc10g079770						139.655	0.16355	0.258321	0.633128	0.52665	0.90739	Not Sig	Not Sig	Trichoblast
Solyc10g079880						1448.46	0.00811722	0.104374	0.0777703	0.938011	0.993792	Not Sig	Not Sig	Trichoblast
Solyc10g079890						596.815	0.0106813	0.138176	0.0773025	0.938383	0.993792	Not Sig	Not Sig	Trichoblast
Solyc10g079970						337.044	0.169711	0.1762	0.963174	0.33546	0.796203	Not Sig	Not Sig	Trichoblast
Solyc10g080100						429.564	-0.00661817	0.15538	-0.0425935	0.966026	0.994147	Not Sig	Not Sig	Trichoblast
Solyc10g080160						444.828	-0.186979	0.155894	-1.19939	0.230374	0.687643	Not Sig	Not Sig	Trichoblast
Solyc10g080180						131.082	-0.057127	0.26102	-0.21886	0.826759	0.97356	Not Sig	Not Sig	Trichoblast
Solyc10g080330						15.5827	-0.27229	0.728909	-0.373558	0.708734		Not Sig	Not Sig	Trichoblast
Solyc10g080340						1.42413	2.54686	2.78897	0.91319	0.361142		Not Sig	Not Sig	Trichoblast
Solyc10g080360						2228.37	0.299399	0.110452	2.71068	0.00671459	0.0777023	Not Sig	Not Sig	Trichoblast
Solyc10g080410						3.5792	0.128176	1.50265	0.0853	0.932023		Not Sig	Not Sig	Trichoblast
Solyc10g080490						3.99451	-0.332512	1.52746	-0.21769	0.827671		Not Sig	Not Sig	Trichoblast
Solyc10g080510						28.599	0.58114	0.550815	1.05506	0.2914		Not Sig	Not Sig	Trichoblast
Solyc10g080520						141.468	-0.0259998	0.251711	-0.103292	0.917731	0.991902	Not Sig	Not Sig	Trichoblast
Solyc10g080550						0.467789	-2.22389	4.18856	-0.530944	0.595458		Not Sig	Not Sig	Trichoblast
Solyc10g080590						4812.62	0.114528	0.0938531	1.22029	0.222355	0.675558	Not Sig	Not Sig	Trichoblast
Solyc10g080730						0.467789	-2.22389	4.18856	-0.530944	0.595458		Not Sig	Not Sig	Trichoblast
Solyc10g080750						0.486006	-0.048168	4.21537	-0.0114268	0.990883		Not Sig	Not Sig	Trichoblast
Solyc10g080880						0						Not Sig	Not Sig	Trichoblast
Solyc10g081010						191.872	-0.0332831	0.219543	-0.151602	0.879501	0.985317	Not Sig	Not Sig	Trichoblast
Solyc10g081020						539.63	-0.00526924	0.142825	-0.0368929	0.97057	0.995034	Not Sig	Not Sig	Trichoblast
Solyc10g081120						3.22317	-0.149141	1.57949	-0.0944234	0.924773		Not Sig	Not Sig	Trichoblast
Solyc10g081300						0.805984	1.56382	3.41335	0.458147	0.646847		Not Sig	Not Sig	Trichoblast
Solyc10g081360						205.884	-0.0809968	0.212616	-0.380954	0.703237	0.954436	Not Sig	Not Sig	Trichoblast
Solyc10g081420						1.68407	1.07709	2.32796	0.462677	0.643596		Not Sig	Not Sig	Trichoblast
Solyc10g081460						250.292	0.0105199	0.1947	0.0540316	0.95691	0.993792	Not Sig	Not Sig	Trichoblast
Solyc10g081550						0						Not Sig	Not Sig	Trichoblast
Solyc10g081560						2.22974	0.731881	1.91067	0.38305	0.701683		Not Sig	Not Sig	Trichoblast
Solyc10g081605						2.35716	-3.04585	2.18946	-1.39114	0.164182		Not Sig	Not Sig	Trichoblast
Solyc10g081770						1.12558	-0.0946094	2.74531	-0.0344622	0.972509		Not Sig	Not Sig	Trichoblast
Solyc10g081870						1.53768	0.735135	2.37429	0.309623	0.756848		Not Sig	Not Sig	Trichoblast
Solyc10g081900						85.76	0.0934021	0.322974	0.289194	0.772433	0.964784	Not Sig	Not Sig	Trichoblast
Solyc10g082000						1.1438	0.952254	2.71317	0.350975	0.725607		Not Sig	Not Sig	Trichoblast
Solyc10g082060						0.279955	-1.41608	4.96605	-0.285152	0.775528		Not Sig	Not Sig	Trichoblast
Solyc10g082063						1.27197	0.32599	2.84195	0.114706	0.908678		Not Sig	Not Sig	Trichoblast
Solyc10g083140						112.921	-0.2073	0.290884	-0.712655	0.476059	0.888184	Not Sig	Not Sig	Trichoblast
Solyc10g083170						3.74882	-0.349906	1.49353	-0.234281	0.814767		Not Sig	Not Sig	Trichoblast
Solyc10g083250						1.19949	-1.49674	2.75245	-0.543787	0.586588		Not Sig	Not Sig	Trichoblast
Solyc10g083350						0.993817	0.722553	3.07287	0.235139	0.814101		Not Sig	Not Sig	Trichoblast
Solyc10g083410						1.44376	1.35547	2.70511	0.501078	0.616316		Not Sig	Not Sig	Trichoblast
Solyc10g083430						0.543864	0.567367	4.04794	0.140162	0.888532		Not Sig	Not Sig	Trichoblast
Solyc10g083480						148.537	-0.129697	0.246975	-0.52514	0.599486	0.932878	Not Sig	Not Sig	Trichoblast
Solyc10g083530						0.562081	2.72086	3.907	0.696407	0.486174		Not Sig	Not Sig	Trichoblast
Solyc10g083570						10780.1	0.000883921	0.0749195	0.0117983	0.990587	0.99834	Not Sig	Not Sig	Trichoblast
Solyc10g083640						756.14	0.0364599	0.127457	0.286056	0.774835	0.965182	Not Sig	Not Sig	Trichoblast
Solyc10g083900						2.925	-0.309109	1.69481	-0.182386	0.85528		Not Sig	Not Sig	Trichoblast
Solyc10g083930						103.061	0.0348806	0.295175	0.118169	0.905934	0.990505	Not Sig	Not Sig	Trichoblast
Solyc10g083950						0.787767	0.159025	3.39196	0.046883	0.962606		Not Sig	Not Sig	Trichoblast
Solyc10g083970						6485.09	-0.0413745	0.0783359	-0.528168	0.597383	0.93243	Not Sig	Not Sig	Trichoblast
Solyc10g084060						1.53409	0.908005	2.42018	0.37518	0.707527		Not Sig	Not Sig	Trichoblast
Solyc10g084100						1.30982	-0.41237	2.45076	-0.168262	0.866377		Not Sig	Not Sig	Trichoblast
Solyc10g084150						0						Not Sig	Not Sig	Trichoblast
Solyc10g084180						2.09759	-0.174954	1.93091	-0.0906073	0.927805		Not Sig	Not Sig	Trichoblast
Solyc10g084190						124.098	0.468631	0.288912	1.62205	0.104792	0.464657	Not Sig	Not Sig	Trichoblast
Solyc10g084210						1068.88	0.0775412	0.115305	0.672486	0.501274	0.899036	Not Sig	Not Sig	Trichoblast
Solyc10g084340						0						Not Sig	Not Sig	Trichoblast
Solyc10g084420						1.42375	0.224983	2.31303	0.0972675	0.922514		Not Sig	Not Sig	Trichoblast
Solyc10g084530						2004.7	-0.177005	0.0964505	-1.8352	0.0664768	0.356624	Not Sig	Not Sig	Trichoblast
Solyc10g084650						112.377	0.0903338	0.279741	0.32292	0.746756	0.959282	Not Sig	Not Sig	Trichoblast
Solyc10g084780						969.836	0.335355	0.131112	2.55778	0.0105344	0.106871	Not Sig	Not Sig	Trichoblast
Solyc10g084820						115.455	0.307112	0.277589	1.10635	0.268573	0.731503	Not Sig	Not Sig	Trichoblast
Solyc10g084840						1.2177	-0.265669	2.50417	-0.106091	0.91551		Not Sig	Not Sig	Trichoblast
Solyc10g084860						0.20605	1.57922	4.97815	0.317231	0.751068		Not Sig	Not Sig	Trichoblast
Solyc10g084950						0						Not Sig	Not Sig	Trichoblast
Solyc10g084980						2.32365	0.740747	1.87675	0.394697	0.693067		Not Sig	Not Sig	Trichoblast
Solyc10g085020						1765.43	0.00867608	0.0983672	0.088201	0.929717	0.993792	Not Sig	Not Sig	Trichoblast
Solyc10g085050						1.96583	0.24013	2.12378	0.113067	0.909977		Not Sig	Not Sig	Trichoblast
Solyc10g085100						2.52753	-0.33983	1.77817	-0.191112	0.848438		Not Sig	Not Sig	Trichoblast
Solyc10g085130						0.393884	0.215123	4.56073	0.0471685	0.962379		Not Sig	Not Sig	Trichoblast
Solyc10g085140						0.562081	2.72086	3.907	0.696407	0.486174		Not Sig	Not Sig	Trichoblast
Solyc10g085160						47.2445	-0.0256814	0.435654	-0.0589492	0.952993		Not Sig	Not Sig	Trichoblast
Solyc10g085210						1.16201	2.16706	2.79059	0.77656	0.437418		Not Sig	Not Sig	Trichoblast
Solyc10g085250						2.0201	0.597605	2.15413	0.277423	0.781455		Not Sig	Not Sig	Trichoblast
Solyc10g085490						88.4789	0.294913	0.330369	0.892678	0.37203	0.822709	Not Sig	Not Sig	Trichoblast
Solyc10g085620						0.747744	-2.89006	3.47064	-0.832716	0.405005		Not Sig	Not Sig	Trichoblast
Solyc10g085670						2.34367	1.04414	2.00072	0.521883	0.601752		Not Sig	Not Sig	Trichoblast
Solyc10g085750						1.91118	-1.71664	2.20785	-0.777516	0.436854		Not Sig	Not Sig	Trichoblast
Solyc10g085860						2.24974	1.46437	2.02476	0.723228	0.46954		Not Sig	Not Sig	Trichoblast
Solyc10g085990						211.973	0.235348	0.215873	1.09022	0.275618	0.738542	Not Sig	Not Sig	Trichoblast
Solyc10g086020						17492.3	-0.0102886	0.0877353	-0.117269	0.906647	0.990505	Not Sig	Not Sig	Trichoblast
Solyc10g086060						565.258	-0.112929	0.142005	-0.795249	0.426469	0.856244	Not Sig	Not Sig	Trichoblast
Solyc10g086200						0						Not Sig	Not Sig	Trichoblast
Solyc10g086220						114.854	-0.0765455	0.282108	-0.271334	0.786134	0.967436	Not Sig	Not Sig	Trichoblast
Solyc10g086250						1.61017	2.43865	2.48825	0.980067	0.327053		Not Sig	Not Sig	Trichoblast
Solyc10g086310						1.30765	-3.68992	2.84656	-1.29627	0.194882		Not Sig	Not Sig	Trichoblast
Solyc10g086350						696.398	0.193083	0.1304	1.48069	0.138688	0.538889	Not Sig	Not Sig	Trichoblast
Solyc10g086390						1.63017	4.23226	2.66174	1.59004	0.111827		Not Sig	Not Sig	Trichoblast
Solyc10g086440						0.467789	-2.22389	4.18856	-0.530944	0.595458		Not Sig	Not Sig	Trichoblast
Solyc10g086550						818.274	-0.0494674	0.123061	-0.401974	0.687704	0.953038	Not Sig	Not Sig	Trichoblast
Solyc10g086560						275.097	0.0801381	0.190277	0.421165	0.673634	0.950049	Not Sig	Not Sig	Trichoblast
Solyc10g086760						706.508	0.0543294	0.12865	0.422306	0.672802	0.950049	Not Sig	Not Sig	Trichoblast
Solyc10g005000						1020.7	-0.132128	0.114944	-1.1495	0.25035	0.714517	Not Sig	Not Sig	Trichoblast
Solyc11g005030						90.5238	-0.113992	0.313622	-0.36347	0.716254	0.955667	Not Sig	Not Sig	Trichoblast
Solyc11g005070						0.974181	3.54421	3.13363	1.13102	0.258045		Not Sig	Not Sig	Trichoblast
Solyc11g005100						2.47326	-0.603157	1.80478	-0.3342	0.738229		Not Sig	Not Sig	Trichoblast
Solyc11g005110						74.7981	-0.115104	0.344343	-0.334272	0.738174	0.957918	Not Sig	Not Sig	Trichoblast
Solyc11g005130						130.541	0.0316238	0.269946	0.117149	0.906742	0.990505	Not Sig	Not Sig	Trichoblast
Solyc11g005230						0.993817	0.722553	3.07287	0.235139	0.814101		Not Sig	Not Sig	Trichoblast
Solyc11g005240						1.70154	-2.51967	2.43917	-1.033	0.301603		Not Sig	Not Sig	Trichoblast
Solyc11g005360						665.936	0.209449	0.135876	1.54147	0.123202	0.506255	Not Sig	Not Sig	Trichoblast
Solyc11g005370						732.705	0.197973	0.127697	1.55034	0.12106	0.502202	Not Sig	Not Sig	Trichoblast
Solyc11g005400						105.22	-0.35177	0.299518	-1.17445	0.240214	0.701094	Not Sig	Not Sig	Trichoblast
Solyc11g005450						600.687	0.140436	0.136501	1.02883	0.30356	0.765926	Not Sig	Not Sig	Trichoblast
Solyc11g005635						2.33969	-0.116768	1.85119	-0.0630773	0.949705		Not Sig	Not Sig	Trichoblast
Solyc11g005770						34.03	0.00508778	0.498307	0.0102101	0.991854		Not Sig	Not Sig	Trichoblast
Solyc11g005800						33.7989	0.0851932	0.53927	0.157979	0.874474		Not Sig	Not Sig	Trichoblast
Solyc11g005810						96.7134	0.351227	0.304591	1.15311	0.248865	0.713435	Not Sig	Not Sig	Trichoblast
Solyc11g005845						0.823819	-0.579368	3.19186	-0.181514	0.855964		Not Sig	Not Sig	Trichoblast
Solyc11g005880						5040.52	-0.0347615	0.0848599	-0.409635	0.682074	0.95161	Not Sig	Not Sig	Trichoblast
Solyc11g006030						480.246	0.505508	0.178979	2.82439	0.00473703	0.0604682	Not Sig	Not Sig	Trichoblast
Solyc11g006040						585.539	-0.00480019	0.146738	-0.0327126	0.973904	0.995034	Not Sig	Not Sig	Trichoblast
Solyc11g006150						2.95926	-0.546858	1.65663	-0.330102	0.741323		Not Sig	Not Sig	Trichoblast
Solyc11g006180						66.9026	-0.1332	0.358914	-0.371119	0.710549	0.955667	Not Sig	Not Sig	Trichoblast
Solyc11g006190						3.90947	-0.774552	1.51014	-0.5129	0.608022		Not Sig	Not Sig	Trichoblast
Solyc11g006300						3.1857	1.04955	1.62769	0.644813	0.519048		Not Sig	Not Sig	Trichoblast
Solyc11g006320						345.683	-0.0750789	0.174915	-0.429232	0.667755	0.947485	Not Sig	Not Sig	Trichoblast
Solyc11g006350						119.903	-0.098178	0.273001	-0.359626	0.719127	0.955667	Not Sig	Not Sig	Trichoblast
Solyc11g006360						1.5541	2.32703	2.57009	0.90543	0.365238		Not Sig	Not Sig	Trichoblast
Solyc11g006430						0.768131	3.19075	3.43305	0.929422	0.35267		Not Sig	Not Sig	Trichoblast
Solyc11g006450						3.1453	-0.630383	1.65845	-0.380104	0.703868		Not Sig	Not Sig	Trichoblast
Solyc11g006460						4477.17	-0.00738625	0.08625	-0.0856377	0.931754	0.993792	Not Sig	Not Sig	Trichoblast
Solyc11g006500						761.89	0.100519	0.127278	0.78976	0.429668	0.858759	Not Sig	Not Sig	Trichoblast
Solyc11g006650						0.393884	0.215123	4.56073	0.0471685	0.962379		Not Sig	Not Sig	Trichoblast
Solyc11g006710						94.4857	-0.308305	0.310709	-0.992261	0.32107	0.782142	Not Sig	Not Sig	Trichoblast
Solyc11g006730						3.68812	1.43437	1.55536	0.922214	0.356417		Not Sig	Not Sig	Trichoblast
Solyc11g006820						2389.67	0.0133727	0.112882	0.118466	0.905698	0.990505	Not Sig	Not Sig	Trichoblast
Solyc11g006890						0.749914	1.33925	3.29968	0.405873	0.684836		Not Sig	Not Sig	Trichoblast
Solyc11g006990						3.66915	-0.812259	1.49955	-0.541668	0.588047		Not Sig	Not Sig	Trichoblast
Solyc11g007100						2.69714	-1.03971	1.77717	-0.585039	0.558521		Not Sig	Not Sig	Trichoblast
Solyc11g007330						0.187833	-1.12429	4.98322	-0.225614	0.821501		Not Sig	Not Sig	Trichoblast
Solyc11g007430						0.279955	-1.41608	4.96605	-0.285152	0.775528		Not Sig	Not Sig	Trichoblast
Solyc11g007580						215.117	0.113214	0.208707	0.542453	0.587506	0.93003	Not Sig	Not Sig	Trichoblast
Solyc11g007600						2.22935	-0.596053	1.91854	-0.310681	0.756043		Not Sig	Not Sig	Trichoblast
Solyc11g007650						0.187833	-1.12429	4.98322	-0.225614	0.821501		Not Sig	Not Sig	Trichoblast
Solyc11g007700						34.3486	0.127187	0.495721	0.256571	0.79751		Not Sig	Not Sig	Trichoblast
Solyc11g007910						120.507	-0.0638182	0.27357	-0.233279	0.815545	0.970092	Not Sig	Not Sig	Trichoblast
Solyc11g008010						34.2078	0.212884	0.527859	0.403297	0.68673		Not Sig	Not Sig	Trichoblast
Solyc11g008150						354.006	-0.171255	0.171254	-1.00001	0.317307	0.778998	Not Sig	Not Sig	Trichoblast
Solyc11g008210						74.8845	-0.164857	0.3414	-0.482887	0.629176	0.942875	Not Sig	Not Sig	Trichoblast
Solyc11g008320						80.1777	-0.221833	0.335121	-0.661948	0.508004	0.899948	Not Sig	Not Sig	Trichoblast
Solyc11g008350						215.261	0.207115	0.212006	0.976928	0.328605	0.788909	Not Sig	Not Sig	Trichoblast
Solyc11g008600						358.986	0.293584	0.204528	1.43543	0.151166	0.562212	Not Sig	Not Sig	Trichoblast
Solyc11g008740						293.498	-0.0665705	0.183951	-0.361893	0.717432	0.955667	Not Sig	Not Sig	Trichoblast
Solyc11g008820						126.916	0.448284	0.269513	1.66331	0.0962499	0.447521	Not Sig	Not Sig	Trichoblast
Solyc11g008880						1.32946	-2.13266	2.62505	-0.812428	0.416546		Not Sig	Not Sig	Trichoblast
Solyc11g008920						0.412101	2.33446	4.82345	0.483982	0.628399		Not Sig	Not Sig	Trichoblast
Solyc11g009020						0						Not Sig	Not Sig	Trichoblast
Solyc11g010110						165.146	-0.0533797	0.236716	-0.225501	0.821589	0.971909	Not Sig	Not Sig	Trichoblast
Solyc11g010130						2.50969	0.350325	1.78825	0.195904	0.844685		Not Sig	Not Sig	Trichoblast
Solyc11g010240						305.749	0.184246	0.182334	1.01048	0.312263	0.774457	Not Sig	Not Sig	Trichoblast
Solyc11g010270						4.71941	0.369485	1.30575	0.282967	0.777202		Not Sig	Not Sig	Trichoblast
Solyc11g010500						552.14	-0.0754605	0.16119	-0.468145	0.639681	0.942875	Not Sig	Not Sig	Trichoblast
Solyc11g010590						0.35603	1.97958	4.95639	0.399399	0.689599		Not Sig	Not Sig	Trichoblast
Solyc11g010700						8.5193	0.412982	1.03091	0.400599	0.688715		Not Sig	Not Sig	Trichoblast
Solyc11g010740						51.7657	0.398004	0.411244	0.967805	0.333142		Not Sig	Not Sig	Trichoblast
Solyc11g010735						1.78158	0.467709	2.39441	0.195334	0.845132		Not Sig	Not Sig	Trichoblast
Solyc11g010850						0						Not Sig	Not Sig	Trichoblast
Solyc11g010870						27.2391	0.226295	0.561542	0.402989	0.686957		Not Sig	Not Sig	Trichoblast
Solyc11g010900						0.823819	-0.579368	3.19186	-0.181514	0.855964		Not Sig	Not Sig	Trichoblast
Solyc11g010990						1.83764	1.04062	2.2502	0.462457	0.643754		Not Sig	Not Sig	Trichoblast
Solyc11g011060						170.024	-0.249963	0.248435	-1.00615	0.314344	0.776463	Not Sig	Not Sig	Trichoblast
Solyc11g011110						2.26721	-0.968631	1.89841	-0.510233	0.609888		Not Sig	Not Sig	Trichoblast
Solyc11g011250						26.0303	0.164169	0.57051	0.287758	0.773532		Not Sig	Not Sig	Trichoblast
Solyc11g011260						160.638	-0.0674723	0.240773	-0.280232	0.7793	0.966042	Not Sig	Not Sig	Trichoblast
Solyc11g011350						86.5845	0.00810218	0.324579	0.0249621	0.980085	0.995034	Not Sig	Not Sig	Trichoblast
Solyc11g011370						37.4824	-0.0656335	0.479216	-0.13696	0.891062		Not Sig	Not Sig	Trichoblast
Solyc11g011440						4.92583	1.3137	1.33825	0.981654	0.326271		Not Sig	Not Sig	Trichoblast
Solyc11g011480						274.298	-0.0694745	0.191048	-0.36365	0.716119	0.955667	Not Sig	Not Sig	Trichoblast
Solyc11g011510						3.1671	-0.261891	1.61681	-0.161981	0.871321		Not Sig	Not Sig	Trichoblast
Solyc11g011610						196.838	0.358187	0.216622	1.65351	0.0982264	0.451677	Not Sig	Not Sig	Trichoblast
Solyc11g011620						5.29896	-0.361479	1.23876	-0.291807	0.770434		Not Sig	Not Sig	Trichoblast
Solyc11g011770						4.97898	-0.706865	1.2967	-0.545128	0.585666		Not Sig	Not Sig	Trichoblast
Solyc11g011790						3.49775	-0.385304	1.69699	-0.227051	0.820384		Not Sig	Not Sig	Trichoblast
Solyc11g011870						3.34956	-0.420649	1.5885	-0.264809	0.791157		Not Sig	Not Sig	Trichoblast
Solyc11g011890						2.34328	-0.182723	1.86387	-0.0980342	0.921905		Not Sig	Not Sig	Trichoblast
Solyc11g011920						4387	0.214528	0.0840361	2.5528	0.0106859	0.107364	Not Sig	Not Sig	Trichoblast
Solyc11g012030						0.673839	-0.869764	3.40936	-0.255111	0.798637		Not Sig	Not Sig	Trichoblast
Solyc11g012120						0.412101	2.33446	4.82345	0.483982	0.628399		Not Sig	Not Sig	Trichoblast
Solyc11g012150						481.938	0.168418	0.148387	1.13499	0.256378	0.721663	Not Sig	Not Sig	Trichoblast
Solyc11g012240						2.34186	1.3246	1.88418	0.703007	0.482051		Not Sig	Not Sig	Trichoblast
Solyc11g012370						0.915941	-0.788014	3.29033	-0.239494	0.810723		Not Sig	Not Sig	Trichoblast
Solyc11g012420						1.42375	0.224983	2.31303	0.0972675	0.922514		Not Sig	Not Sig	Trichoblast
Solyc11g012520						0.20605	1.57922	4.97815	0.317231	0.751068		Not Sig	Not Sig	Trichoblast
Solyc11g012670						27.5283	0.221074	0.560135	0.39468	0.693079		Not Sig	Not Sig	Trichoblast
Solyc11g012850						1.9494	-0.26286	2.04822	-0.128336	0.897883		Not Sig	Not Sig	Trichoblast
Solyc11g012860						165.699	0.139103	0.237512	0.585668	0.558099	0.923626	Not Sig	Not Sig	Trichoblast
Solyc11g012900						411.458	0.0342168	0.160306	0.213447	0.830979	0.973831	Not Sig	Not Sig	Trichoblast
Solyc11g013180						313.443	0.15603	0.183444	0.850559	0.395014	0.837429	Not Sig	Not Sig	Trichoblast
Solyc11g013300						3.0056	-3.46292	4.10443	-0.843702	0.398836		Not Sig	Not Sig	Trichoblast
Solyc11g013390						2.22757	-0.644785	1.99946	-0.322479	0.74709		Not Sig	Not Sig	Trichoblast
Solyc11g013470						0						Not Sig	Not Sig	Trichoblast
Solyc11g013480						0.486006	-0.048168	4.21537	-0.0114268	0.990883		Not Sig	Not Sig	Trichoblast
Solyc11g017100						1.74373	1.0145	2.25804	0.449284	0.653227		Not Sig	Not Sig	Trichoblast
Solyc11g017310						0.279955	-1.41608	4.96605	-0.285152	0.775528		Not Sig	Not Sig	Trichoblast
Solyc11g017340						1.01165	-1.10806	2.93022	-0.378149	0.70532		Not Sig	Not Sig	Trichoblast
Solyc11g017330						1.96545	-1.35336	2.07588	-0.651945	0.514436		Not Sig	Not Sig	Trichoblast
Solyc11g017420						510.859	-0.0553987	0.145045	-0.38194	0.702506	0.954436	Not Sig	Not Sig	Trichoblast
Solyc11g017440						0						Not Sig	Not Sig	Trichoblast
Solyc11g018530						0.861672	-1.37093	3.08607	-0.444232	0.656875		Not Sig	Not Sig	Trichoblast
Solyc11g018680						1.51804	2.58826	2.53455	1.02119	0.307164		Not Sig	Not Sig	Trichoblast
Solyc11g018750						1.30982	-0.41237	2.45076	-0.168262	0.866377		Not Sig	Not Sig	Trichoblast
Solyc11g019910						357.157	-0.0430506	0.174548	-0.24664	0.805187	0.969333	Not Sig	Not Sig	Trichoblast
Solyc11g020280						0						Not Sig	Not Sig	Trichoblast
Solyc11g020810						417.19	0.00343607	0.158193	0.0217207	0.982671	0.995034	Not Sig	Not Sig	Trichoblast
Solyc11g021237						0						Not Sig	Not Sig	Trichoblast
Solyc11g021233						1.10377	-1.26988	2.85396	-0.444955	0.656352		Not Sig	Not Sig	Trichoblast
Solyc11g021280						0.393884	0.215123	4.56073	0.0471685	0.962379		Not Sig	Not Sig	Trichoblast
Solyc11g022600						58.5087	-0.142095	0.385154	-0.36893	0.71218	0.955667	Not Sig	Not Sig	Trichoblast
Solyc11g028000						2.35933	-1.03677	1.8631	-0.556475	0.577886		Not Sig	Not Sig	Trichoblast
Solyc11g031950						339.745	0.364339	0.170924	2.13159	0.0330407	0.229721	Not Sig	Not Sig	Trichoblast
Solyc11g033260						162.241	0.142412	0.237598	0.599382	0.548918	0.918298	Not Sig	Not Sig	Trichoblast
Solyc11g045690						0						Not Sig	Not Sig	Trichoblast
Solyc11g045530						0.20605	1.57922	4.97815	0.317231	0.751068		Not Sig	Not Sig	Trichoblast
Solyc11g045410						0.393884	0.215123	4.56073	0.0471685	0.962379		Not Sig	Not Sig	Trichoblast
Solyc11g045230						25.9867	0.0585341	0.597657	0.0979393	0.921981		Not Sig	Not Sig	Trichoblast
Solyc11g045030						422.88	0.061457	0.16095	0.381839	0.702581	0.954436	Not Sig	Not Sig	Trichoblast
Solyc11g044910						1.15984	-0.711091	2.70869	-0.262522	0.792919		Not Sig	Not Sig	Trichoblast
Solyc11g044330						3.07177	0.818302	1.62255	0.504331	0.614029		Not Sig	Not Sig	Trichoblast
Solyc11g042950						2.58398	0.904393	1.92231	0.470471	0.638019		Not Sig	Not Sig	Trichoblast
Solyc11g042580						0.765961	-1.09541	3.49974	-0.312997	0.754283		Not Sig	Not Sig	Trichoblast
Solyc11g042470						45.9874	0.0502706	0.439088	0.114489	0.90885		Not Sig	Not Sig	Trichoblast
Solyc11g042420						809.719	-0.04753	0.140167	-0.339095	0.734538	0.957918	Not Sig	Not Sig	Trichoblast
Solyc11g040330						1.42158	-2.22816	2.5781	-0.864264	0.387443		Not Sig	Not Sig	Trichoblast
Solyc11g040270						0.412101	2.33446	4.82345	0.483982	0.628399		Not Sig	Not Sig	Trichoblast
Solyc11g040130						444.303	0.0278858	0.159428	0.174912	0.861149	0.982145	Not Sig	Not Sig	Trichoblast
Solyc11g039840						5982.92	0.0798639	0.0809791	0.986228	0.324021	0.784952	Not Sig	Not Sig	Trichoblast
Solyc11g039740						130.729	-0.114234	0.266892	-0.428018	0.668638	0.947964	Not Sig	Not Sig	Trichoblast
Solyc11g039570						268.282	0.54847	0.214483	2.55717	0.0105527	0.106952	Not Sig	Not Sig	Trichoblast
Solyc11g056620						52.16	0.451427	0.414151	1.09001	0.27571		Not Sig	Not Sig	Trichoblast
Solyc11g056650						3.09103	-0.852927	1.63366	-0.522097	0.601603		Not Sig	Not Sig	Trichoblast
Solyc11g056670						1.1959	-1.40501	2.98481	-0.470719	0.637841		Not Sig	Not Sig	Trichoblast
Solyc11g062060						0.187833	-1.12429	4.98322	-0.225614	0.821501		Not Sig	Not Sig	Trichoblast
Solyc11g062260						116.686	0.167607	0.285355	0.587364	0.556959	0.922763	Not Sig	Not Sig	Trichoblast
Solyc11g062350						189.988	0.0873913	0.228775	0.381997	0.702464	0.954436	Not Sig	Not Sig	Trichoblast
Solyc11g063550						2.15545	0.0628918	1.92539	0.0326644	0.973942		Not Sig	Not Sig	Trichoblast
Solyc11g063570						0.935577	-3.22404	3.15762	-1.02103	0.307238		Not Sig	Not Sig	Trichoblast
Solyc11g064840						0.187833	-1.12429	4.98322	-0.225614	0.821501		Not Sig	Not Sig	Trichoblast
Solyc11g064990						0.187833	-1.12429	4.98322	-0.225614	0.821501		Not Sig	Not Sig	Trichoblast
Solyc11g065010						2.81182	1.86806	1.85526	1.0069	0.313983		Not Sig	Not Sig	Trichoblast
Solyc11g065190						330.33	-0.175742	0.185818	-0.945774	0.344264	0.802995	Not Sig	Not Sig	Trichoblast
Solyc11g065480						1.12199	0.0473459	2.78603	0.0169941	0.986441		Not Sig	Not Sig	Trichoblast
Solyc11g065610						0.5635	-2.52831	4.21827	-0.599371	0.548925		Not Sig	Not Sig	Trichoblast
Solyc11g065820						0.35603	1.97958	4.95639	0.399399	0.689599		Not Sig	Not Sig	Trichoblast
Solyc11g065835						0						Not Sig	Not Sig	Trichoblast
Solyc11g065840						0						Not Sig	Not Sig	Trichoblast
Solyc11g065880						163.97	0.091572	0.257083	0.356196	0.721694	0.956298	Not Sig	Not Sig	Trichoblast
Solyc11g066050						0.412101	2.33446	4.82345	0.483982	0.628399		Not Sig	Not Sig	Trichoblast
Solyc11g066080						30.3132	-0.622129	0.534681	-1.16355	0.244605		Not Sig	Not Sig	Trichoblast
Solyc11g066255						2.62324	-0.464781	1.75217	-0.265261	0.790809		Not Sig	Not Sig	Trichoblast
Solyc11g066370						156.321	-0.00696878	0.240558	-0.0289693	0.976889	0.995034	Not Sig	Not Sig	Trichoblast
Solyc11g066450						190.79	0.225459	0.220286	1.02348	0.30608	0.767788	Not Sig	Not Sig	Trichoblast
Solyc11g066480						315.525	0.0819032	0.176831	0.463173	0.643241	0.942875	Not Sig	Not Sig	Trichoblast
Solyc11g066630						403.094	-0.100864	0.16201	-0.622579	0.533561	0.910136	Not Sig	Not Sig	Trichoblast
Solyc11g066700						0.187833	-1.12429	4.98322	-0.225614	0.821501		Not Sig	Not Sig	Trichoblast
Solyc11g066800						1.47982	0.406325	2.413	0.16839	0.866276		Not Sig	Not Sig	Trichoblast
Solyc11g066840						2867.56	0.0782605	0.0934278	0.837658	0.402223	0.841664	Not Sig	Not Sig	Trichoblast
Solyc11g066860						2.7718	0.94135	1.74684	0.538886	0.589965		Not Sig	Not Sig	Trichoblast
Solyc11g066880						1.3859	0.939392	2.40992	0.389801	0.696683		Not Sig	Not Sig	Trichoblast
Solyc11g066890						301.725	0.21765	0.19318	1.12667	0.259882	0.72363	Not Sig	Not Sig	Trichoblast
Solyc11g066940						1.38628	4.06415	2.76707	1.46876	0.141899		Not Sig	Not Sig	Trichoblast
Solyc11g067000						2.52753	-0.33983	1.77817	-0.191112	0.848438		Not Sig	Not Sig	Trichoblast
Solyc11g067070						4.19338	-0.0985478	1.41126	-0.0698298	0.944329		Not Sig	Not Sig	Trichoblast
Solyc11g067180						0.599934	0.989677	3.83805	0.25786	0.796515		Not Sig	Not Sig	Trichoblast
Solyc11g067190						0.187833	-1.12429	4.98322	-0.225614	0.821501		Not Sig	Not Sig	Trichoblast
Solyc11g067230						475.17	-0.194777	0.149947	-1.29897	0.193953	0.635612	Not Sig	Not Sig	Trichoblast
Solyc11g068400						11908.1	-0.0449913	0.0855962	-0.525623	0.59915	0.932878	Not Sig	Not Sig	Trichoblast
Solyc11g068460						126.189	0.532175	0.268822	1.97966	0.0477421	0.291171	Not Sig	Not Sig	Trichoblast
Solyc11g068490						2851.07	0.0687665	0.0959707	0.716537	0.47366	0.887489	Not Sig	Not Sig	Trichoblast
Solyc11g068560						0						Not Sig	Not Sig	Trichoblast
Solyc11g068890						0.747744	-2.89006	3.47064	-0.832716	0.405005		Not Sig	Not Sig	Trichoblast
Solyc11g069000						1425.52	-0.0270611	0.109178	-0.247863	0.804241	0.969333	Not Sig	Not Sig	Trichoblast
Solyc11g069190						8.95641	0.381911	0.967416	0.394775	0.693009		Not Sig	Not Sig	Trichoblast
Solyc11g069400						702.809	-0.125497	0.133738	-0.938382	0.348048	0.80621	Not Sig	Not Sig	Trichoblast
Solyc11g069420						0.915941	-0.788014	3.29033	-0.239494	0.810723		Not Sig	Not Sig	Trichoblast
Solyc11g069500						134.215	-0.155893	0.266417	-0.585149	0.558448	0.923626	Not Sig	Not Sig	Trichoblast
Solyc11g069540						3.52418	-2.08248	1.71474	-1.21446	0.224572		Not Sig	Not Sig	Trichoblast
Solyc11g069640						0.839866	-3.0461	3.62118	-0.841188	0.400243		Not Sig	Not Sig	Trichoblast
Solyc11g069810						133.945	0.0260763	0.269961	0.0965928	0.92305	0.992933	Not Sig	Not Sig	Trichoblast
Solyc11g069900						0.187833	-1.12429	4.98322	-0.225614	0.821501		Not Sig	Not Sig	Trichoblast
Solyc11g069990						1.47944	-1.916	2.53963	-0.75444	0.450585		Not Sig	Not Sig	Trichoblast
Solyc11g070180						5.05365	0.197951	1.34744	0.146909	0.883204		Not Sig	Not Sig	Trichoblast
Solyc11g071200						1.01165	-1.10806	2.93022	-0.378149	0.70532		Not Sig	Not Sig	Trichoblast
Solyc11g071210						0.543864	0.567367	4.04794	0.140162	0.888532		Not Sig	Not Sig	Trichoblast
Solyc11g071250						95.2258	-0.0409946	0.30529	-0.134281	0.893181	0.988851	Not Sig	Not Sig	Trichoblast
Solyc11g071560						2.98739	-4.88017	2.26644	-2.15323	0.0313009		Not Sig	Not Sig	Trichoblast
Solyc11g071690						63.4604	-0.451211	0.372883	-1.21006	0.226255	0.682758	Not Sig	Not Sig	Trichoblast
Solyc11g072050						122.898	-0.0102651	0.269461	-0.0380948	0.969612	0.994973	Not Sig	Not Sig	Trichoblast
Solyc11g072110						2.90358	0.322081	1.67924	0.191801	0.847898		Not Sig	Not Sig	Trichoblast
Solyc11g072150						47.4921	0.648289	0.436498	1.4852	0.13749		Not Sig	Not Sig	Trichoblast
Solyc11g072180						158.187	0.0832199	0.239006	0.348192	0.727696	0.957918	Not Sig	Not Sig	Trichoblast
Solyc11g072190						8556.1	-0.039987	0.0864123	-0.462747	0.643546	0.942875	Not Sig	Not Sig	Trichoblast
Solyc11g072200						0.393884	0.215123	4.56073	0.0471685	0.962379		Not Sig	Not Sig	Trichoblast
Solyc11g072260						2848.67	0.167487	0.102621	1.6321	0.102658	0.461675	Not Sig	Not Sig	Trichoblast
Solyc11g072430						111.645	-0.223426	0.281032	-0.795018	0.426603	0.856244	Not Sig	Not Sig	Trichoblast
Solyc11g072440						221.636	-0.135153	0.215473	-0.627238	0.530503	0.909856	Not Sig	Not Sig	Trichoblast
Solyc11g072470						0						Not Sig	Not Sig	Trichoblast
Solyc11g072475						1.42375	0.224983	2.31303	0.0972675	0.922514		Not Sig	Not Sig	Trichoblast
Solyc11g072580						0.899894	1.6346	3.31814	0.492624	0.622279		Not Sig	Not Sig	Trichoblast
Solyc11g072825						3.42742	0.152406	1.5593	0.09774	0.922139		Not Sig	Not Sig	Trichoblast
Solyc11g072900						3.37315	-0.0529778	1.55266	-0.0341207	0.972781		Not Sig	Not Sig	Trichoblast
Solyc11g072950						474.057	0.00781796	0.150044	0.0521045	0.958445	0.993792	Not Sig	Not Sig	Trichoblast
Solyc11g073020						4.73838	2.48493	1.46157	1.70017	0.0890983		Not Sig	Not Sig	Trichoblast
Solyc11g073055						285.385	0.745732	0.222798	3.34712	0.000816564	0.0156543	Not Sig	Not Sig	Trichoblast
Solyc11g073060						377.193	0.400236	0.177093	2.26003	0.0238196	0.187316	Not Sig	Not Sig	Trichoblast
Solyc11g073100						2.03793	-0.286698	2.19107	-0.130848	0.895895		Not Sig	Not Sig	Trichoblast
Solyc11g073190						89.8356	0.249302	0.313235	0.795895	0.426093	0.855714	Not Sig	Not Sig	Trichoblast
Solyc11g073250						1666.69	0.153265	0.115515	1.3268	0.184576	0.624604	Not Sig	Not Sig	Trichoblast
Solyc11g073300						266.426	-0.170148	0.192325	-0.884687	0.376325	0.825844	Not Sig	Not Sig	Trichoblast
Solyc12g005020						1.08594	0.504714	2.77867	0.181639	0.855866		Not Sig	Not Sig	Trichoblast
Solyc12g005200						111.64	0.232772	0.288417	0.80707	0.419626	0.853114	Not Sig	Not Sig	Trichoblast
Solyc12g005210						3.40563	-0.326871	1.68227	-0.194304	0.845938		Not Sig	Not Sig	Trichoblast
Solyc12g005310						1.72371	0.605703	2.32715	0.260277	0.79465		Not Sig	Not Sig	Trichoblast
Solyc12g005340						322.22	0.304172	0.187515	1.62212	0.104778	0.464657	Not Sig	Not Sig	Trichoblast
Solyc12g005400						0.467789	-2.22389	4.18856	-0.530944	0.595458		Not Sig	Not Sig	Trichoblast
Solyc12g005440						1.40337	-3.80905	2.71609	-1.4024	0.160795		Not Sig	Not Sig	Trichoblast
Solyc12g005590						61.8779	0.0880945	0.373999	0.235547	0.813784	0.970092	Not Sig	Not Sig	Trichoblast
Solyc12g005630						0.187833	-1.12429	4.98322	-0.225614	0.821501		Not Sig	Not Sig	Trichoblast
Solyc12g005660						4.08626	-1.26394	1.47744	-0.855494	0.392278		Not Sig	Not Sig	Trichoblast
Solyc12g005690						0.467789	-2.22389	4.18856	-0.530944	0.595458		Not Sig	Not Sig	Trichoblast
Solyc12g005783						1.0277	-3.3445	3.08846	-1.0829	0.278853		Not Sig	Not Sig	Trichoblast
Solyc12g005820						1.91014	1.7095	2.27179	0.75249	0.451756		Not Sig	Not Sig	Trichoblast
Solyc12g005890						0.486006	-0.048168	4.21537	-0.0114268	0.990883		Not Sig	Not Sig	Trichoblast
Solyc12g005940						102.678	-0.30303	0.330278	-0.917499	0.358881	0.81568	Not Sig	Not Sig	Trichoblast
Solyc12g005950						94.0852	-0.229633	0.317273	-0.723769	0.469207	0.885196	Not Sig	Not Sig	Trichoblast
Solyc12g005960						228.024	0.0786631	0.203639	0.386286	0.699285	0.954436	Not Sig	Not Sig	Trichoblast
Solyc12g005980						539.88	0.242258	0.152905	1.58437	0.11311	0.483351	Not Sig	Not Sig	Trichoblast
Solyc12g006110						0						Not Sig	Not Sig	Trichoblast
Solyc12g006270						3.18353	0.0608527	1.60542	0.0379045	0.969764		Not Sig	Not Sig	Trichoblast
Solyc12g006410						123.324	-0.0695826	0.268629	-0.259029	0.795613	0.967436	Not Sig	Not Sig	Trichoblast
Solyc12g006575						4.30731	0.104565	1.37178	0.0762257	0.93924		Not Sig	Not Sig	Trichoblast
Solyc12g006630						77.4492	0.159468	0.334327	0.476982	0.633375	0.942875	Not Sig	Not Sig	Trichoblast
Solyc12g006705						42.0786	-0.104893	0.451449	-0.232348	0.816268		Not Sig	Not Sig	Trichoblast
Solyc12g006800						2.19227	3.21776	2.30028	1.39886	0.161855		Not Sig	Not Sig	Trichoblast
Solyc12g006850						20.6541	-0.236621	0.638536	-0.370569	0.710959		Not Sig	Not Sig	Trichoblast
Solyc12g006930						652.277	0.0343021	0.144597	0.237226	0.812482	0.970092	Not Sig	Not Sig	Trichoblast
Solyc12g007030						706	0.0978456	0.130797	0.748071	0.454417	0.877273	Not Sig	Not Sig	Trichoblast
Solyc12g007045						78.9114	-0.0171556	0.406893	-0.0421624	0.966369	0.994191	Not Sig	Not Sig	Trichoblast
Solyc12g007060						0.375667	-1.94512	4.91498	-0.395754	0.692286		Not Sig	Not Sig	Trichoblast
Solyc12g007080						0.279955	-1.41608	4.96605	-0.285152	0.775528		Not Sig	Not Sig	Trichoblast
Solyc12g007090						18.8048	0.0796553	0.665578	0.119678	0.904738		Not Sig	Not Sig	Trichoblast
Solyc12g007100						521.6	0.0124825	0.144004	0.0866818	0.930924	0.993792	Not Sig	Not Sig	Trichoblast
Solyc12g007130						457.018	0.243714	0.152096	1.60237	0.109074	0.474272	Not Sig	Not Sig	Trichoblast
Solyc12g007160						1.66766	0.0386951	2.28461	0.0169373	0.986487		Not Sig	Not Sig	Trichoblast
Solyc12g007320						1.9662	2.78008	2.33645	1.18987	0.234096		Not Sig	Not Sig	Trichoblast
Solyc12g008460						0.635986	0.308073	3.82959	0.0804455	0.935883		Not Sig	Not Sig	Trichoblast
Solyc12g008530						0.486006	-0.048168	4.21537	-0.0114268	0.990883		Not Sig	Not Sig	Trichoblast
Solyc12g008630						2102.16	-0.107328	0.0943224	-1.13788	0.25517	0.719819	Not Sig	Not Sig	Trichoblast
Solyc12g008640						2.17367	0.622169	1.9093	0.325863	0.744528		Not Sig	Not Sig	Trichoblast
Solyc12g008650						3.11066	-1.61045	1.68958	-0.953161	0.340508		Not Sig	Not Sig	Trichoblast
Solyc12g008780						140.942	0.00869093	0.253048	0.034345	0.972602	0.995034	Not Sig	Not Sig	Trichoblast
Solyc12g008860						3489.13	0.178971	0.0925026	1.93476	0.0530195	0.313281	Not Sig	Not Sig	Trichoblast
Solyc12g008870						89.8735	0.070128	0.329592	0.212772	0.831505	0.973989	Not Sig	Not Sig	Trichoblast
Solyc12g008950						1.74193	1.40946	2.22947	0.632194	0.52726		Not Sig	Not Sig	Trichoblast
Solyc12g009110						3.56099	-0.209242	1.52113	-0.137557	0.89059		Not Sig	Not Sig	Trichoblast
Solyc12g009180						593.775	0.0452659	0.138833	0.326047	0.744389	0.958729	Not Sig	Not Sig	Trichoblast
Solyc12g009270						1.17985	0.526686	2.74038	0.192194	0.84759		Not Sig	Not Sig	Trichoblast
Solyc12g009300						4.64193	0.543885	1.51515	0.358963	0.719623		Not Sig	Not Sig	Trichoblast
Solyc12g009480						3.0696	-0.205474	1.63985	-0.125301	0.900286		Not Sig	Not Sig	Trichoblast
Solyc12g009610						84.5426	0.154931	0.320638	0.483196	0.628957	0.942875	Not Sig	Not Sig	Trichoblast
Solyc12g009630						2.00547	-0.083621	1.9902	-0.0420163	0.966486		Not Sig	Not Sig	Trichoblast
Solyc12g009650						2.20576	-1.1984	2.10769	-0.568584	0.569639		Not Sig	Not Sig	Trichoblast
Solyc12g009800						0.412101	2.33446	4.82345	0.483982	0.628399		Not Sig	Not Sig	Trichoblast
Solyc12g010020						0						Not Sig	Not Sig	Trichoblast
Solyc12g010040						1874.54	0.043885	0.0982219	0.446794	0.655024	0.943778	Not Sig	Not Sig	Trichoblast
Solyc12g010180						210.506	-0.0655419	0.210447	-0.311442	0.755464	0.961536	Not Sig	Not Sig	Trichoblast
Solyc12g010330						102.62	-0.0927145	0.302625	-0.306368	0.759325	0.96269	Not Sig	Not Sig	Trichoblast
Solyc12g010370						1.19987	1.12255	2.85152	0.393667	0.693827		Not Sig	Not Sig	Trichoblast
Solyc12g010460						0.768131	3.19075	3.43305	0.929422	0.35267		Not Sig	Not Sig	Trichoblast
Solyc12g010610						0						Not Sig	Not Sig	Trichoblast
Solyc12g010700						2.48789	-0.0596427	1.85242	-0.0321972	0.974315		Not Sig	Not Sig	Trichoblast
Solyc12g010910						0						Not Sig	Not Sig	Trichoblast
Solyc12g011020						1.02987	0.251104	2.7065	0.0927782	0.92608		Not Sig	Not Sig	Trichoblast
Solyc12g011120						6.6288	-0.234074	1.14054	-0.205231	0.837392		Not Sig	Not Sig	Trichoblast
Solyc12g011140						526.724	-0.107238	0.143566	-0.746957	0.45509	0.877675	Not Sig	Not Sig	Trichoblast
Solyc12g011150						0						Not Sig	Not Sig	Trichoblast
Solyc12g011200						0.655622	-2.72316	3.63796	-0.748539	0.454135		Not Sig	Not Sig	Trichoblast
Solyc12g011310						1.55732	-0.553448	2.5425	-0.217679	0.827679		Not Sig	Not Sig	Trichoblast
Solyc12g011455						3443.56	0.21233	0.227799	0.932095	0.351287	0.810941	Not Sig	Not Sig	Trichoblast
Solyc12g013655						0.562081	2.72086	3.907	0.696407	0.486174		Not Sig	Not Sig	Trichoblast
Solyc12g013680						1.70371	-0.262063	2.13272	-0.122877	0.902204		Not Sig	Not Sig	Trichoblast
Solyc12g013790						62.7696	0.213951	0.377186	0.56723	0.570558	0.927464	Not Sig	Not Sig	Trichoblast
Solyc12g013820						1.27414	3.8796	2.87906	1.34752	0.177812		Not Sig	Not Sig	Trichoblast
Solyc12g013850						2.54716	-1.20355	1.80921	-0.665234	0.505901		Not Sig	Not Sig	Trichoblast
Solyc12g013900						2.77181	0.628975	1.84612	0.340702	0.733328		Not Sig	Not Sig	Trichoblast
Solyc12g013950						182.539	-0.251405	0.225968	-1.11257	0.265893	0.728867	Not Sig	Not Sig	Trichoblast
Solyc12g014040						173.799	-0.123443	0.232624	-0.530657	0.595657	0.93237	Not Sig	Not Sig	Trichoblast
Solyc12g014080						444.019	-0.00230433	0.166385	-0.0138494	0.98895	0.997269	Not Sig	Not Sig	Trichoblast
Solyc12g014120						30.0963	0.368099	0.529542	0.695128	0.486975		Not Sig	Not Sig	Trichoblast
Solyc12g014230						201.072	-0.0648273	0.217669	-0.297825	0.765837	0.963187	Not Sig	Not Sig	Trichoblast
Solyc12g014310						1.798	1.52439	2.15133	0.708582	0.478584		Not Sig	Not Sig	Trichoblast
Solyc12g014500						0.992016	1.41855	3.21041	0.44186	0.65859		Not Sig	Not Sig	Trichoblast
Solyc12g015630						1.968	2.00716	2.21888	0.904583	0.365686		Not Sig	Not Sig	Trichoblast
Solyc12g015700						1.57373	0.416335	2.2439	0.18554	0.852805		Not Sig	Not Sig	Trichoblast
Solyc12g015710						3.91306	-0.797721	1.46842	-0.543251	0.586957		Not Sig	Not Sig	Trichoblast
Solyc12g015740						1655.46	0.166681	0.100506	1.65842	0.0972335	0.449587	Not Sig	Not Sig	Trichoblast
Solyc12g015800						0.581717	-0.617704	3.87157	-0.159549	0.873237		Not Sig	Not Sig	Trichoblast
Solyc12g017260						568.905	-0.0304559	0.139437	-0.21842	0.827102	0.973602	Not Sig	Not Sig	Trichoblast
Solyc12g017690						37.3971	-0.131087	0.492438	-0.266199	0.790086		Not Sig	Not Sig	Trichoblast
Solyc12g017860						124.971	-0.0668217	0.267768	-0.249551	0.802935	0.969333	Not Sig	Not Sig	Trichoblast
Solyc12g017870						1659.78	0.625928	0.125967	4.969	6.72996e-07	4.10449e-05	Not Sig	Not Sig	Trichoblast
Solyc12g017880						1.11982	-3.46193	3.25438	-1.06378	0.28743		Not Sig	Not Sig	Trichoblast
Solyc12g017970						56.3958	-0.00379284	0.397538	-0.00954081	0.992388	0.998407	Not Sig	Not Sig	Trichoblast
Solyc12g019070						0						Not Sig	Not Sig	Trichoblast
Solyc12g019300						99.3084	-0.0830449	0.299813	-0.276989	0.781789	0.966751	Not Sig	Not Sig	Trichoblast
Solyc12g019680						1.81622	2.66426	2.39107	1.11425	0.265171		Not Sig	Not Sig	Trichoblast
Solyc12g019690						245.069	0.0837543	0.197454	0.424171	0.671441	0.949086	Not Sig	Not Sig	Trichoblast
Solyc12g019700						0.562081	2.72086	3.907	0.696407	0.486174		Not Sig	Not Sig	Trichoblast
Solyc12g020120						0						Not Sig	Not Sig	Trichoblast
Solyc12g021330						0.562081	2.72086	3.907	0.696407	0.486174		Not Sig	Not Sig	Trichoblast
Solyc12g077680						0.749914	1.33925	3.29968	0.405873	0.684836		Not Sig	Not Sig	Trichoblast
Solyc12g077660						2.39755	0.108268	1.86121	0.0581705	0.953613		Not Sig	Not Sig	Trichoblast
Solyc12g077590						215.131	-0.0415129	0.217459	-0.1909	0.848604	0.979435	Not Sig	Not Sig	Trichoblast
Solyc12g027850						190.939	0.0225037	0.228739	0.0983816	0.921629	0.992429	Not Sig	Not Sig	Trichoblast
Solyc12g070090						76.3334	0.229579	0.34023	0.674777	0.499818	0.898475	Not Sig	Not Sig	Trichoblast
Solyc12g035620						40.8648	0.0099971	0.472849	0.0211423	0.983132		Not Sig	Not Sig	Trichoblast
Solyc12g035650						146.051	0.0994714	0.253792	0.391941	0.695102	0.953399	Not Sig	Not Sig	Trichoblast
Solyc12g036170						1.798	1.52439	2.15133	0.708582	0.478584		Not Sig	Not Sig	Trichoblast
Solyc12g036230						1.01165	-1.10806	2.93022	-0.378149	0.70532		Not Sig	Not Sig	Trichoblast
Solyc12g036440						0.20605	1.57922	4.97815	0.317231	0.751068		Not Sig	Not Sig	Trichoblast
Solyc12g036455						1.33163	0.383103	2.52629	0.151646	0.879466		Not Sig	Not Sig	Trichoblast
Solyc12g036480						0						Not Sig	Not Sig	Trichoblast
Solyc12g036530						2.69714	-1.03971	1.77717	-0.585039	0.558521		Not Sig	Not Sig	Trichoblast
Solyc12g036670						0						Not Sig	Not Sig	Trichoblast
Solyc12g037960						1.21553	-3.59526	2.87123	-1.25217	0.210509		Not Sig	Not Sig	Trichoblast
Solyc12g038440						2.02406	3.01806	2.3408	1.28933	0.197284		Not Sig	Not Sig	Trichoblast
Solyc12g038520						0.20605	1.57922	4.97815	0.317231	0.751068		Not Sig	Not Sig	Trichoblast
Solyc12g038720						0.543864	0.567367	4.04794	0.140162	0.888532		Not Sig	Not Sig	Trichoblast
Solyc12g038980						500.803	-0.136651	0.148531	-0.920021	0.357562	0.814517	Not Sig	Not Sig	Trichoblast
Solyc12g039120						11866.9	0.0713736	0.0883456	0.807892	0.419153	0.853114	Not Sig	Not Sig	Trichoblast
Solyc12g040500						4.10485	-0.0863613	1.43775	-0.0600669	0.952102		Not Sig	Not Sig	Trichoblast
Solyc12g040800						2.78965	0.046558	1.70397	0.0273233	0.978202		Not Sig	Not Sig	Trichoblast
Solyc12g041890						0						Not Sig	Not Sig	Trichoblast
Solyc12g042080						10617.1	0.113378	0.0821823	1.37959	0.167714	0.593258	Not Sig	Not Sig	Trichoblast
Solyc12g042170						2.36292	-1.07747	1.91136	-0.563718	0.572946		Not Sig	Not Sig	Trichoblast
Solyc12g042340						0.692056	0.75863	3.64504	0.208127	0.83513		Not Sig	Not Sig	Trichoblast
Solyc12g042500						0.187833	-1.12429	4.98322	-0.225614	0.821501		Not Sig	Not Sig	Trichoblast
Solyc12g042545						1.66727	-2.15685	2.43882	-0.884382	0.37649		Not Sig	Not Sig	Trichoblast
Solyc12g042740						192.957	0.187993	0.21974	0.855524	0.392261	0.836285	Not Sig	Not Sig	Trichoblast
Solyc12g042793						0.5635	-2.52831	4.21827	-0.599371	0.548925		Not Sig	Not Sig	Trichoblast
Solyc12g042830						2.62182	0.843014	1.75794	0.479546	0.63155		Not Sig	Not Sig	Trichoblast
Solyc12g042890						1.40554	-0.642767	2.36626	-0.271638	0.7859		Not Sig	Not Sig	Trichoblast
Solyc12g044250						1.08594	0.504714	2.77867	0.181639	0.855866		Not Sig	Not Sig	Trichoblast
Solyc12g044260						2.6054	0.195019	1.78503	0.109253	0.913002		Not Sig	Not Sig	Trichoblast
Solyc12g044310						2.56792	2.37635	2.03232	1.16928	0.24229		Not Sig	Not Sig	Trichoblast
Solyc12g044360						4.45333	-0.589141	1.38222	-0.426229	0.669941		Not Sig	Not Sig	Trichoblast
Solyc12g044420						0.35603	1.97958	4.95639	0.399399	0.689599		Not Sig	Not Sig	Trichoblast
Solyc12g044680						6.18244	-0.339031	1.15609	-0.293258	0.769325		Not Sig	Not Sig	Trichoblast
Solyc12g044890						3.80668	-0.200564	1.5505	-0.129354	0.897077		Not Sig	Not Sig	Trichoblast
Solyc12g044950						0						Not Sig	Not Sig	Trichoblast
Solyc12g049210						1.89371	1.14543	2.16586	0.528855	0.596906		Not Sig	Not Sig	Trichoblast
Solyc12g049220						215.533	0.183177	0.210377	0.870705	0.383915	0.829835	Not Sig	Not Sig	Trichoblast
Solyc12g049270						152.502	0.0143765	0.246234	0.0583855	0.953442	0.993792	Not Sig	Not Sig	Trichoblast
Solyc12g049290						395.735	0.353851	0.162679	2.17515	0.0296192	0.214811	Not Sig	Not Sig	Trichoblast
Solyc12g049350						4.01453	-0.112487	1.59999	-0.0703052	0.943951		Not Sig	Not Sig	Trichoblast
Solyc12g049420						478.874	0.211831	0.152768	1.38662	0.165557	0.589178	Not Sig	Not Sig	Trichoblast
Solyc12g049500						0.937747	0.48038	2.96693	0.161911	0.871376		Not Sig	Not Sig	Trichoblast
Solyc12g055740						290.753	-0.0710038	0.188169	-0.37734	0.705921	0.955118	Not Sig	Not Sig	Trichoblast
Solyc12g055750						382.351	0.148444	0.163446	0.90821	0.363767	0.817261	Not Sig	Not Sig	Trichoblast
Solyc12g055760						12251.1	0.0773962	0.0839847	0.921552	0.356762	0.814372	Not Sig	Not Sig	Trichoblast
Solyc12g055930						665.389	-0.162998	0.133841	-1.21785	0.223281	0.677116	Not Sig	Not Sig	Trichoblast
Solyc12g055970						18.0067	-0.569367	0.743893	-0.765389	0.44404		Not Sig	Not Sig	Trichoblast
Solyc12g056040						0						Not Sig	Not Sig	Trichoblast
Solyc12g056090						404.001	0.302417	0.17075	1.7711	0.0765434	0.389703	Not Sig	Not Sig	Trichoblast
Solyc12g056130						26.4502	-0.147746	0.564942	-0.261525	0.793688		Not Sig	Not Sig	Trichoblast
Solyc12g056190						1.95969	-4.29095	4.81072	-0.891956	0.372417		Not Sig	Not Sig	Trichoblast
Solyc12g056220						420.105	0.183456	0.159751	1.14839	0.250807	0.714859	Not Sig	Not Sig	Trichoblast
Solyc12g056260						622.858	-0.0613416	0.13822	-0.443796	0.65719	0.944312	Not Sig	Not Sig	Trichoblast
Solyc12g056350						11.801	-0.467949	0.839571	-0.557367	0.577277		Not Sig	Not Sig	Trichoblast
Solyc12g056490						1.36768	0.00327981	2.54475	0.00128885	0.998972		Not Sig	Not Sig	Trichoblast
Solyc12g056750						1.59375	0.868781	2.51611	0.345288	0.729878		Not Sig	Not Sig	Trichoblast
Solyc12g056860						0.559911	-2.46022	4.2566	-0.577977	0.56328		Not Sig	Not Sig	Trichoblast
Solyc12g056890						0.879889	-0.0665928	3.03515	-0.0219405	0.982495		Not Sig	Not Sig	Trichoblast
Solyc12g057060						3746.96	0.316945	0.0891963	3.55334	0.000380367	0.00849432	Not Sig	Not Sig	Trichoblast
Solyc12g057150						0.861672	-1.37093	3.08607	-0.444232	0.656875		Not Sig	Not Sig	Trichoblast
Solyc12g087820						0.879889	-0.0665928	3.03515	-0.0219405	0.982495		Not Sig	Not Sig	Trichoblast
Solyc12g087850						0.412101	2.33446	4.82345	0.483982	0.628399		Not Sig	Not Sig	Trichoblast
Solyc12g087890						50.8955	-0.354989	0.422996	-0.839226	0.401343		Not Sig	Not Sig	Trichoblast
Solyc12g088005						2.60398	1.57641	1.80947	0.871199	0.383646		Not Sig	Not Sig	Trichoblast
Solyc12g088050						0.187833	-1.12429	4.98322	-0.225614	0.821501		Not Sig	Not Sig	Trichoblast
Solyc12g088070						55.8316	0.211196	0.390938	0.54023	0.589038		Not Sig	Not Sig	Trichoblast
Solyc12g088300						1.61159	-0.149715	2.19154	-0.068315	0.945535		Not Sig	Not Sig	Trichoblast
Solyc12g088410						0.393884	0.215123	4.56073	0.0471685	0.962379		Not Sig	Not Sig	Trichoblast
Solyc12g088460						1.74156	-0.74354	2.23003	-0.333421	0.738817		Not Sig	Not Sig	Trichoblast
Solyc12g088490						0						Not Sig	Not Sig	Trichoblast
Solyc12g088500						1.79583	-0.369488	2.12701	-0.173712	0.862092		Not Sig	Not Sig	Trichoblast
Solyc12g088940						15.2781	0.0975027	0.755032	0.129137	0.897249		Not Sig	Not Sig	Trichoblast
Solyc12g088960						1709.64	0.199991	0.0987228	2.02578	0.0427872	0.270933	Not Sig	Not Sig	Trichoblast
Solyc12g088980						4.23124	-0.308143	1.38495	-0.222494	0.82393		Not Sig	Not Sig	Trichoblast
Solyc12g089020						2.15403	1.85327	2.02176	0.916662	0.35932		Not Sig	Not Sig	Trichoblast
Solyc12g089060						88.228	-0.221805	0.326012	-0.680359	0.496277	0.896456	Not Sig	Not Sig	Trichoblast
Solyc12g089080						1.15984	-0.711091	2.70869	-0.262522	0.792919		Not Sig	Not Sig	Trichoblast
Solyc12g089180						131.142	0.191846	0.267123	0.718195	0.472637	0.887013	Not Sig	Not Sig	Trichoblast
Solyc12g089190						1.79942	-0.444827	2.09925	-0.211899	0.832186		Not Sig	Not Sig	Trichoblast
Solyc12g089300						0.393884	0.215123	4.56073	0.0471685	0.962379		Not Sig	Not Sig	Trichoblast
Solyc12g089360						0						Not Sig	Not Sig	Trichoblast
Solyc12g089370						3.13247	-1.14691	1.71049	-0.670517	0.502529		Not Sig	Not Sig	Trichoblast
Solyc12g089380						1194.77	0.146266	0.119499	1.224	0.220954	0.67319	Not Sig	Not Sig	Trichoblast
Solyc12g094380						0						Not Sig	Not Sig	Trichoblast
Solyc12g094385						0.279955	-1.41608	4.96605	-0.285152	0.775528		Not Sig	Not Sig	Trichoblast
Solyc12g094480						141.864	-0.0544525	0.262573	-0.20738	0.835713	0.975996	Not Sig	Not Sig	Trichoblast
Solyc12g094550						1.25556	-0.924423	2.6072	-0.354566	0.722915		Not Sig	Not Sig	Trichoblast
Solyc12g094600						0.187833	-1.12429	4.98322	-0.225614	0.821501		Not Sig	Not Sig	Trichoblast
Solyc12g094650						0.187833	-1.12429	4.98322	-0.225614	0.821501		Not Sig	Not Sig	Trichoblast
Solyc12g095760						1862.79	-0.100044	0.102291	-0.978032	0.328058	0.788141	Not Sig	Not Sig	Trichoblast
Solyc12g095840						99.0006	-0.136161	0.297774	-0.457261	0.647483	0.942875	Not Sig	Not Sig	Trichoblast
Solyc12g095860						158.05	0.0597625	0.245671	0.243262	0.807803	0.969679	Not Sig	Not Sig	Trichoblast
Solyc12g095960						1170.54	-0.00717923	0.110234	-0.0651272	0.948073	0.993792	Not Sig	Not Sig	Trichoblast
Solyc12g096140						114.506	0.266603	0.281392	0.947446	0.343412	0.802756	Not Sig	Not Sig	Trichoblast
Solyc12g096160						276.424	-0.0939688	0.196021	-0.479381	0.631667	0.942875	Not Sig	Not Sig	Trichoblast
Solyc12g096170						56.0519	0.217587	0.400842	0.542825	0.58725	0.93003	Not Sig	Not Sig	Trichoblast
Solyc12g096180						0						Not Sig	Not Sig	Trichoblast
Solyc12g096430						1.68549	-1.03989	2.19392	-0.473985	0.635511		Not Sig	Not Sig	Trichoblast
Solyc12g096470						375.641	0.103773	0.169529	0.612127	0.540454	0.914533	Not Sig	Not Sig	Trichoblast
Solyc12g096490						2.45362	0.236019	1.78577	0.132167	0.894853		Not Sig	Not Sig	Trichoblast
Solyc12g096640						4.27126	0.225154	1.36958	0.164397	0.869419		Not Sig	Not Sig	Trichoblast
Solyc12g096670						4.16979	-0.413308	1.51836	-0.272206	0.785464		Not Sig	Not Sig	Trichoblast
Solyc12g096700						5260.25	-0.0224317	0.084464	-0.265578	0.790565	0.967436	Not Sig	Not Sig	Trichoblast
Solyc12g096740						0						Not Sig	Not Sig	Trichoblast
Solyc12g096840						3.35353	0.369052	1.70038	0.217041	0.828176		Not Sig	Not Sig	Trichoblast
Solyc12g096950						2.71574	0.553409	1.73537	0.318899	0.749803		Not Sig	Not Sig	Trichoblast
Solyc12g096990						1.96762	0.360463	2.00202	0.18005	0.857114		Not Sig	Not Sig	Trichoblast
Solyc12g097060						2.11581	0.389858	1.93429	0.201552	0.840267		Not Sig	Not Sig	Trichoblast
Solyc12g098110						0.692056	0.75863	3.64504	0.208127	0.83513		Not Sig	Not Sig	Trichoblast
Solyc12g098360						41.2002	0.222303	0.457273	0.486149	0.626861		Not Sig	Not Sig	Trichoblast
Solyc12g098450						0.187833	-1.12429	4.98322	-0.225614	0.821501		Not Sig	Not Sig	Trichoblast
Solyc12g098490						1046.9	-0.0984483	0.118627	-0.829899	0.406596	0.844795	Not Sig	Not Sig	Trichoblast
Solyc12g098520						159.784	-0.126321	0.239193	-0.528114	0.59742	0.93243	Not Sig	Not Sig	Trichoblast
Solyc12g098580						3.59563	0.395528	1.53425	0.257799	0.796562		Not Sig	Not Sig	Trichoblast
Solyc12g098603						4.86902	-0.29315	1.29817	-0.225818	0.821343		Not Sig	Not Sig	Trichoblast
Solyc12g098607						1.40195	-0.553684	2.56137	-0.216167	0.828857		Not Sig	Not Sig	Trichoblast
Solyc12g098630						27.6291	0.103778	0.550504	0.188514	0.850473		Not Sig	Not Sig	Trichoblast
Solyc12g150131						19988.4	0.20368	0.0769668	2.64634	0.00813683	0.0891377	Not Sig	Not Sig	Trichoblast
Solyc12g150132						10542.2	0.174062	0.0757074	2.29915	0.0214966	0.17433	Not Sig	Not Sig	Trichoblast
Solyc12g098770						10712.6	0.192976	0.0861122	2.24098	0.0250274	0.193332	Not Sig	Not Sig	Trichoblast
Solyc12g098790						6.27314	0.153069	1.13837	0.134464	0.893036		Not Sig	Not Sig	Trichoblast
Solyc12g098945						0.787767	0.159025	3.39196	0.046883	0.962606		Not Sig	Not Sig	Trichoblast
Solyc12g099080						1637.23	0.136032	0.100007	1.36022	0.173759	0.605255	Not Sig	Not Sig	Trichoblast
Solyc12g099220						1.27556	0.191053	2.80156	0.0681954	0.94563		Not Sig	Not Sig	Trichoblast
Solyc12g099320						165.333	-0.0263239	0.235421	-0.111817	0.910969	0.990864	Not Sig	Not Sig	Trichoblast
Solyc12g099330						7237.46	0.0549784	0.0810152	0.678618	0.49738	0.896815	Not Sig	Not Sig	Trichoblast
Solyc12g099465						1843.78	0.139357	0.104491	1.33368	0.182309	0.6201	Not Sig	Not Sig	Trichoblast
Solyc12g099540						135.898	0.00919829	0.260689	0.0352845	0.971853	0.995034	Not Sig	Not Sig	Trichoblast
Solyc12g099590						4.19933	-5.39399	4.79686	-1.12448	0.260807		Not Sig	Not Sig	Trichoblast
Solyc12g099620						2.67355	-1.56166	1.92997	-0.809165	0.41842		Not Sig	Not Sig	Trichoblast
Solyc12g099760						90.9234	-0.0795737	0.310408	-0.256352	0.797679	0.968113	Not Sig	Not Sig	Trichoblast
Solyc12g099810						402.106	0.044018	0.169143	0.260241	0.794678	0.967436	Not Sig	Not Sig	Trichoblast
Solyc12g099890						192.165	0.0891574	0.22311	0.399612	0.689443	0.953323	Not Sig	Not Sig	Trichoblast
Solyc12g099950						0.543864	0.567367	4.04794	0.140162	0.888532		Not Sig	Not Sig	Trichoblast
Solyc12g100250						0.467789	-2.22389	4.18856	-0.530944	0.595458		Not Sig	Not Sig	Trichoblast
Solyc12g100320						130.884	0.129926	0.270136	0.480965	0.630542	0.942875	Not Sig	Not Sig	Trichoblast
Solyc00g005280						0						Not Sig	Not Sig	Trichoblast
Solyc00g006650						3.07102	-1.31131	1.74609	-0.750996	0.452655		Not Sig	Not Sig	Trichoblast
Solyc00g007330						0						Not Sig	Not Sig	Trichoblast
Solyc00g007340						0						Not Sig	Not Sig	Trichoblast
Solyc00g007350						0						Not Sig	Not Sig	Trichoblast
Solyc00g007450						0						Not Sig	Not Sig	Trichoblast
Solyc00g007920						0						Not Sig	Not Sig	Trichoblast
Solyc00g007930						0						Not Sig	Not Sig	Trichoblast
Solyc00g007940						0						Not Sig	Not Sig	Trichoblast
Solyc00g011560						0						Not Sig	Not Sig	Trichoblast
Solyc00g011660						0						Not Sig	Not Sig	Trichoblast
Solyc00g011670						0						Not Sig	Not Sig	Trichoblast
Solyc00g012540						0						Not Sig	Not Sig	Trichoblast
Solyc00g013100						0						Not Sig	Not Sig	Trichoblast
Solyc00g013110						0						Not Sig	Not Sig	Trichoblast
Solyc00g014290						0						Not Sig	Not Sig	Trichoblast
Solyc00g014790						1.1959	-1.40501	2.98481	-0.470719	0.637841		Not Sig	Not Sig	Trichoblast
Solyc00g014800						3.08744	-0.816093	1.6536	-0.493524	0.621642		Not Sig	Not Sig	Trichoblast
Solyc00g014810						0						Not Sig	Not Sig	Trichoblast
Solyc00g014860						0.187833	-1.12429	4.98322	-0.225614	0.821501		Not Sig	Not Sig	Trichoblast
Solyc00g015600						0						Not Sig	Not Sig	Trichoblast
Solyc00g016590						0						Not Sig	Not Sig	Trichoblast
Solyc00g019970						3.01533	-0.426677	1.74776	-0.244127	0.807132		Not Sig	Not Sig	Trichoblast
Solyc00g019980						1.61159	-0.149715	2.19154	-0.068315	0.945535		Not Sig	Not Sig	Trichoblast
Solyc00g019990						0.20605	1.57922	4.97815	0.317231	0.751068		Not Sig	Not Sig	Trichoblast
Solyc00g020000						0.20605	1.57922	4.97815	0.317231	0.751068		Not Sig	Not Sig	Trichoblast
Solyc00g020010						0.467789	-2.22389	4.18856	-0.530944	0.595458		Not Sig	Not Sig	Trichoblast
Solyc00g020030						0						Not Sig	Not Sig	Trichoblast
Solyc00g021630						0						Not Sig	Not Sig	Trichoblast
Solyc00g021650						0.279955	-1.41608	4.96605	-0.285152	0.775528		Not Sig	Not Sig	Trichoblast
Solyc00g022070						0.35603	1.97958	4.95639	0.399399	0.689599		Not Sig	Not Sig	Trichoblast
Solyc00g022080						1.06772	-0.562296	2.78167	-0.202143	0.839805		Not Sig	Not Sig	Trichoblast
Solyc00g022090						2.91999	0.927779	1.70735	0.543403	0.586852		Not Sig	Not Sig	Trichoblast
Solyc00g023570						2.67714	-1.58201	1.87523	-0.843637	0.398872		Not Sig	Not Sig	Trichoblast
Solyc00g023580						0						Not Sig	Not Sig	Trichoblast
Solyc00g023590						0.879889	-0.0665928	3.03515	-0.0219405	0.982495		Not Sig	Not Sig	Trichoblast
Solyc00g023700						0.187833	-1.12429	4.98322	-0.225614	0.821501		Not Sig	Not Sig	Trichoblast
Solyc00g025300						0						Not Sig	Not Sig	Trichoblast
Solyc00g028960						0						Not Sig	Not Sig	Trichoblast
Solyc00g032030						0						Not Sig	Not Sig	Trichoblast
Solyc00g036530						0						Not Sig	Not Sig	Trichoblast
Solyc00g047180						0.279955	-1.41608	4.96605	-0.285152	0.775528		Not Sig	Not Sig	Trichoblast
Solyc00g047190						0						Not Sig	Not Sig	Trichoblast
Solyc00g047200						0						Not Sig	Not Sig	Trichoblast
Solyc00g049220						0						Not Sig	Not Sig	Trichoblast
Solyc00g052430						6.07606	0.0448878	1.27081	0.0353223	0.971823		Not Sig	Not Sig	Trichoblast
Solyc00g052530						0						Not Sig	Not Sig	Trichoblast
Solyc00g052540						0.35603	1.97958	4.95639	0.399399	0.689599		Not Sig	Not Sig	Trichoblast
Solyc00g069880						0.861672	-1.37093	3.08607	-0.444232	0.656875		Not Sig	Not Sig	Trichoblast
Solyc00g076250						0						Not Sig	Not Sig	Trichoblast
Solyc00g112190						2.96143	0.49079	1.6661	0.294573	0.76832		Not Sig	Not Sig	Trichoblast
Solyc00g118680						1.29378	1.15338	2.60889	0.442099	0.658418		Not Sig	Not Sig	Trichoblast
Solyc00g126000						0						Not Sig	Not Sig	Trichoblast
Solyc00g126010						2.82787	1.02371	1.69817	0.602827	0.546624		Not Sig	Not Sig	Trichoblast
Solyc00g153980						0						Not Sig	Not Sig	Trichoblast
Solyc00g164580						0						Not Sig	Not Sig	Trichoblast
Solyc00g180440						0						Not Sig	Not Sig	Trichoblast
Solyc00g181240						0.749914	1.33925	3.29968	0.405873	0.684836		Not Sig	Not Sig	Trichoblast
Solyc00g198360						0						Not Sig	Not Sig	Trichoblast
Solyc00g210860						1.45802	-0.299542	2.64257	-0.113352	0.909751		Not Sig	Not Sig	Trichoblast
Solyc00g230070						0.486006	-0.048168	4.21537	-0.0114268	0.990883		Not Sig	Not Sig	Trichoblast
Solyc00g230080						0						Not Sig	Not Sig	Trichoblast
Solyc00g244280						0						Not Sig	Not Sig	Trichoblast
Solyc00g254910						0						Not Sig	Not Sig	Trichoblast
Solyc00g266110						0						Not Sig	Not Sig	Trichoblast
Solyc00g277510						0						Not Sig	Not Sig	Trichoblast
Solyc00g281110						2.81145	0.396439	1.7335	0.228693	0.819107		Not Sig	Not Sig	Trichoblast
Solyc00g284510						0						Not Sig	Not Sig	Trichoblast
Solyc00g308530						0						Not Sig	Not Sig	Trichoblast
Solyc00g309530						0						Not Sig	Not Sig	Trichoblast
Solyc00g316530						0						Not Sig	Not Sig	Trichoblast
Solyc00g320430						0						Not Sig	Not Sig	Trichoblast
Solyc00g322630						0						Not Sig	Not Sig	Trichoblast
Solyc00g500001						0						Not Sig	Not Sig	Trichoblast
Solyc00g500002						0						Not Sig	Not Sig	Trichoblast
Solyc00g500003						0						Not Sig	Not Sig	Trichoblast
Solyc00g500004						0						Not Sig	Not Sig	Trichoblast
Solyc00g500005						0						Not Sig	Not Sig	Trichoblast
Solyc00g500006						0						Not Sig	Not Sig	Trichoblast
Solyc00g500007						0						Not Sig	Not Sig	Trichoblast
Solyc00g500008						0						Not Sig	Not Sig	Trichoblast
Solyc00g500009						0						Not Sig	Not Sig	Trichoblast
Solyc00g500010						0						Not Sig	Not Sig	Trichoblast
Solyc00g500011						0.20605	1.57922	4.97815	0.317231	0.751068		Not Sig	Not Sig	Trichoblast
Solyc00g500012						0.279955	-1.41608	4.96605	-0.285152	0.775528		Not Sig	Not Sig	Trichoblast
Solyc00g500013						0						Not Sig	Not Sig	Trichoblast
Solyc00g500014						0						Not Sig	Not Sig	Trichoblast
Solyc00g500015						0						Not Sig	Not Sig	Trichoblast
Solyc00g500016						0						Not Sig	Not Sig	Trichoblast
Solyc00g500017						0						Not Sig	Not Sig	Trichoblast
Solyc00g500018						0						Not Sig	Not Sig	Trichoblast
Solyc00g500020						0						Not Sig	Not Sig	Trichoblast
Solyc00g500021						0						Not Sig	Not Sig	Trichoblast
Solyc00g500025						0.486006	-0.048168	4.21537	-0.0114268	0.990883		Not Sig	Not Sig	Trichoblast
Solyc00g500026						0						Not Sig	Not Sig	Trichoblast
Solyc00g500027						0						Not Sig	Not Sig	Trichoblast
Solyc00g500028						0						Not Sig	Not Sig	Trichoblast
Solyc00g500029						0						Not Sig	Not Sig	Trichoblast
Solyc00g500033						0						Not Sig	Not Sig	Trichoblast
Solyc00g500037						0						Not Sig	Not Sig	Trichoblast
Solyc00g500038						0						Not Sig	Not Sig	Trichoblast
Solyc00g500040						0						Not Sig	Not Sig	Trichoblast
Solyc00g500041						2.36008	2.03225	1.95332	1.04041	0.298151		Not Sig	Not Sig	Trichoblast
Solyc00g500043						0						Not Sig	Not Sig	Trichoblast
Solyc00g500044						0						Not Sig	Not Sig	Trichoblast
Solyc00g500045						0						Not Sig	Not Sig	Trichoblast
Solyc00g500046						0						Not Sig	Not Sig	Trichoblast
Solyc00g500048						0						Not Sig	Not Sig	Trichoblast
Solyc00g500049						0						Not Sig	Not Sig	Trichoblast
Solyc00g500050						0						Not Sig	Not Sig	Trichoblast
Solyc00g500051						0						Not Sig	Not Sig	Trichoblast
Solyc00g500053						0						Not Sig	Not Sig	Trichoblast
Solyc00g500055						0						Not Sig	Not Sig	Trichoblast
Solyc00g500056						0						Not Sig	Not Sig	Trichoblast
Solyc00g500057						0						Not Sig	Not Sig	Trichoblast
Solyc00g500058						0						Not Sig	Not Sig	Trichoblast
Solyc00g500059						0						Not Sig	Not Sig	Trichoblast
Solyc00g500065						0						Not Sig	Not Sig	Trichoblast
Solyc00g500066						0						Not Sig	Not Sig	Trichoblast
Solyc00g500072						0						Not Sig	Not Sig	Trichoblast
Solyc00g500073						0						Not Sig	Not Sig	Trichoblast
Solyc00g500074						0						Not Sig	Not Sig	Trichoblast
Solyc00g500075						0						Not Sig	Not Sig	Trichoblast
Solyc00g500076						0						Not Sig	Not Sig	Trichoblast
Solyc00g500078						0						Not Sig	Not Sig	Trichoblast
Solyc00g500080						0						Not Sig	Not Sig	Trichoblast
Solyc00g500081						0						Not Sig	Not Sig	Trichoblast
Solyc00g500082						0						Not Sig	Not Sig	Trichoblast
Solyc00g500083						0						Not Sig	Not Sig	Trichoblast
Solyc00g500084						0.635986	0.308073	3.82959	0.0804455	0.935883		Not Sig	Not Sig	Trichoblast
Solyc00g500085						0						Not Sig	Not Sig	Trichoblast
Solyc00g500086						0						Not Sig	Not Sig	Trichoblast
Solyc00g500087						0						Not Sig	Not Sig	Trichoblast
Solyc00g500088						0						Not Sig	Not Sig	Trichoblast
Solyc00g500089						0						Not Sig	Not Sig	Trichoblast
Solyc00g500090						0						Not Sig	Not Sig	Trichoblast
Solyc00g500091						0						Not Sig	Not Sig	Trichoblast
Solyc00g500092						0						Not Sig	Not Sig	Trichoblast
Solyc00g500093						0						Not Sig	Not Sig	Trichoblast
Solyc00g500094						1.03025	3.65417	3.32198	1.1	0.271333		Not Sig	Not Sig	Trichoblast
Solyc00g500096						0						Not Sig	Not Sig	Trichoblast
Solyc00g500097						0						Not Sig	Not Sig	Trichoblast
Solyc00g500100						0						Not Sig	Not Sig	Trichoblast
Solyc00g500101						0						Not Sig	Not Sig	Trichoblast
Solyc00g500104						0						Not Sig	Not Sig	Trichoblast
Solyc00g500106						0.35603	1.97958	4.95639	0.399399	0.689599		Not Sig	Not Sig	Trichoblast
Solyc00g500107						0.20605	1.57922	4.97815	0.317231	0.751068		Not Sig	Not Sig	Trichoblast
Solyc00g500108						0						Not Sig	Not Sig	Trichoblast
Solyc00g500109						0						Not Sig	Not Sig	Trichoblast
Solyc00g500110						0.20605	1.57922	4.97815	0.317231	0.751068		Not Sig	Not Sig	Trichoblast
Solyc00g500111						2.30364	0.112476	1.85177	0.0607401	0.951566		Not Sig	Not Sig	Trichoblast
Solyc00g500112						0.467789	-2.22389	4.18856	-0.530944	0.595458		Not Sig	Not Sig	Trichoblast
Solyc00g500113						0						Not Sig	Not Sig	Trichoblast
Solyc00g500120						0						Not Sig	Not Sig	Trichoblast
Solyc00g500121						0						Not Sig	Not Sig	Trichoblast
Solyc00g500122						0						Not Sig	Not Sig	Trichoblast
Solyc00g500124						0						Not Sig	Not Sig	Trichoblast
Solyc00g500127						0						Not Sig	Not Sig	Trichoblast
Solyc00g500128						0						Not Sig	Not Sig	Trichoblast
Solyc00g500129						0						Not Sig	Not Sig	Trichoblast
Solyc00g500130						0						Not Sig	Not Sig	Trichoblast
Solyc00g500132						0						Not Sig	Not Sig	Trichoblast
Solyc00g500133						0						Not Sig	Not Sig	Trichoblast
Solyc00g500134						0						Not Sig	Not Sig	Trichoblast
Solyc00g500137						0						Not Sig	Not Sig	Trichoblast
Solyc00g500139						0						Not Sig	Not Sig	Trichoblast
Solyc00g500141						0						Not Sig	Not Sig	Trichoblast
Solyc00g500142						0						Not Sig	Not Sig	Trichoblast
Solyc00g500145						0.279955	-1.41608	4.96605	-0.285152	0.775528		Not Sig	Not Sig	Trichoblast
Solyc00g500146						0.20605	1.57922	4.97815	0.317231	0.751068		Not Sig	Not Sig	Trichoblast
Solyc00g500147						0						Not Sig	Not Sig	Trichoblast
Solyc00g500148						0						Not Sig	Not Sig	Trichoblast
Solyc00g500149						0.187833	-1.12429	4.98322	-0.225614	0.821501		Not Sig	Not Sig	Trichoblast
Solyc00g500150						0						Not Sig	Not Sig	Trichoblast
Solyc00g500151						0.35603	1.97958	4.95639	0.399399	0.689599		Not Sig	Not Sig	Trichoblast
Solyc00g500153						0						Not Sig	Not Sig	Trichoblast
Solyc00g500156						0						Not Sig	Not Sig	Trichoblast
Solyc00g500157						0						Not Sig	Not Sig	Trichoblast
Solyc00g500158						0						Not Sig	Not Sig	Trichoblast
Solyc00g500159						0						Not Sig	Not Sig	Trichoblast
Solyc00g500160						0						Not Sig	Not Sig	Trichoblast
Solyc00g500161						0						Not Sig	Not Sig	Trichoblast
Solyc00g500162						0						Not Sig	Not Sig	Trichoblast
Solyc00g500163						0						Not Sig	Not Sig	Trichoblast
Solyc00g500165						0						Not Sig	Not Sig	Trichoblast
Solyc00g500166						0						Not Sig	Not Sig	Trichoblast
Solyc00g500168						0						Not Sig	Not Sig	Trichoblast
Solyc00g500169						64.834	0.0968352	0.366257	0.264392	0.791478	0.967436	Not Sig	Not Sig	Trichoblast
Solyc00g500170						0.375667	-1.94512	4.91498	-0.395754	0.692286		Not Sig	Not Sig	Trichoblast
Solyc00g500174						0						Not Sig	Not Sig	Trichoblast
Solyc00g500175						0.187833	-1.12429	4.98322	-0.225614	0.821501		Not Sig	Not Sig	Trichoblast
Solyc00g500176						0						Not Sig	Not Sig	Trichoblast
Solyc00g500177						0						Not Sig	Not Sig	Trichoblast
Solyc00g500178						0						Not Sig	Not Sig	Trichoblast
Solyc00g500179						0						Not Sig	Not Sig	Trichoblast
Solyc00g500180						0						Not Sig	Not Sig	Trichoblast
Solyc00g500186						0						Not Sig	Not Sig	Trichoblast
Solyc00g500187						0						Not Sig	Not Sig	Trichoblast
Solyc00g500188						0						Not Sig	Not Sig	Trichoblast
Solyc00g500190						0						Not Sig	Not Sig	Trichoblast
Solyc00g500191						0						Not Sig	Not Sig	Trichoblast
Solyc00g500193						0						Not Sig	Not Sig	Trichoblast
Solyc00g500194						0						Not Sig	Not Sig	Trichoblast
Solyc00g500195						0						Not Sig	Not Sig	Trichoblast
Solyc00g500196						0						Not Sig	Not Sig	Trichoblast
Solyc00g500197						0						Not Sig	Not Sig	Trichoblast
Solyc00g500198						0						Not Sig	Not Sig	Trichoblast
Solyc00g500199						0						Not Sig	Not Sig	Trichoblast
Solyc00g500200						0						Not Sig	Not Sig	Trichoblast
Solyc00g500201						0						Not Sig	Not Sig	Trichoblast
Solyc00g500202						0						Not Sig	Not Sig	Trichoblast
Solyc00g500204						0						Not Sig	Not Sig	Trichoblast
Solyc00g500205						0						Not Sig	Not Sig	Trichoblast
Solyc00g500213						0						Not Sig	Not Sig	Trichoblast
Solyc00g500214						0						Not Sig	Not Sig	Trichoblast
Solyc00g500215						0						Not Sig	Not Sig	Trichoblast
Solyc00g500216						0						Not Sig	Not Sig	Trichoblast
Solyc00g500217						0						Not Sig	Not Sig	Trichoblast
Solyc00g500218						0						Not Sig	Not Sig	Trichoblast
Solyc00g500219						0						Not Sig	Not Sig	Trichoblast
Solyc00g500220						0						Not Sig	Not Sig	Trichoblast
Solyc00g500221						0						Not Sig	Not Sig	Trichoblast
Solyc00g500222						0						Not Sig	Not Sig	Trichoblast
Solyc00g500223						0						Not Sig	Not Sig	Trichoblast
Solyc00g500224						0						Not Sig	Not Sig	Trichoblast
Solyc00g500226						0						Not Sig	Not Sig	Trichoblast
Solyc00g500227						0						Not Sig	Not Sig	Trichoblast
Solyc00g500229						0						Not Sig	Not Sig	Trichoblast
Solyc00g500230						0						Not Sig	Not Sig	Trichoblast
Solyc00g500231						0						Not Sig	Not Sig	Trichoblast
Solyc00g500232						0						Not Sig	Not Sig	Trichoblast
Solyc00g500233						0						Not Sig	Not Sig	Trichoblast
Solyc00g500235						0						Not Sig	Not Sig	Trichoblast
Solyc00g500236						0						Not Sig	Not Sig	Trichoblast
Solyc00g500238						0						Not Sig	Not Sig	Trichoblast
Solyc00g500239						0						Not Sig	Not Sig	Trichoblast
Solyc00g500243						192.869	-0.0594181	0.230172	-0.258146	0.796294	0.967436	Not Sig	Not Sig	Trichoblast
Solyc00g500246						0						Not Sig	Not Sig	Trichoblast
Solyc00g500247						0						Not Sig	Not Sig	Trichoblast
Solyc00g500248						0						Not Sig	Not Sig	Trichoblast
Solyc00g500249						0						Not Sig	Not Sig	Trichoblast
Solyc00g500252						0						Not Sig	Not Sig	Trichoblast
Solyc00g500253						0						Not Sig	Not Sig	Trichoblast
Solyc00g500255						0						Not Sig	Not Sig	Trichoblast
Solyc00g500258						0						Not Sig	Not Sig	Trichoblast
Solyc00g500262						0						Not Sig	Not Sig	Trichoblast
Solyc00g500264						0						Not Sig	Not Sig	Trichoblast
Solyc00g500265						0						Not Sig	Not Sig	Trichoblast
Solyc00g500266						0.20605	1.57922	4.97815	0.317231	0.751068		Not Sig	Not Sig	Trichoblast
Solyc00g500267						0						Not Sig	Not Sig	Trichoblast
Solyc00g500269						0						Not Sig	Not Sig	Trichoblast
Solyc00g500271						0						Not Sig	Not Sig	Trichoblast
Solyc00g500272						0						Not Sig	Not Sig	Trichoblast
Solyc00g500275						0						Not Sig	Not Sig	Trichoblast
Solyc00g500277						0						Not Sig	Not Sig	Trichoblast
Solyc00g500278						0						Not Sig	Not Sig	Trichoblast
Solyc00g500279						0						Not Sig	Not Sig	Trichoblast
Solyc00g500281						0						Not Sig	Not Sig	Trichoblast
Solyc00g500282						0						Not Sig	Not Sig	Trichoblast
Solyc00g500283						0						Not Sig	Not Sig	Trichoblast
Solyc00g500284						0						Not Sig	Not Sig	Trichoblast
Solyc00g500285						0						Not Sig	Not Sig	Trichoblast
Solyc00g500286						0						Not Sig	Not Sig	Trichoblast
Solyc00g500287						0						Not Sig	Not Sig	Trichoblast
Solyc00g500288						0						Not Sig	Not Sig	Trichoblast
Solyc00g500289						0						Not Sig	Not Sig	Trichoblast
Solyc00g500292						0						Not Sig	Not Sig	Trichoblast
Solyc00g500296						0						Not Sig	Not Sig	Trichoblast
Solyc00g500298						0						Not Sig	Not Sig	Trichoblast
Solyc00g500299						0						Not Sig	Not Sig	Trichoblast
Solyc00g500300						0						Not Sig	Not Sig	Trichoblast
Solyc00g500301						0						Not Sig	Not Sig	Trichoblast
Solyc00g500302						2.90177	0.476945	1.67491	0.284758	0.77583		Not Sig	Not Sig	Trichoblast
Solyc00g500303						0						Not Sig	Not Sig	Trichoblast
Solyc00g500304						0						Not Sig	Not Sig	Trichoblast
Solyc00g500305						0						Not Sig	Not Sig	Trichoblast
Solyc00g500306						0						Not Sig	Not Sig	Trichoblast
Solyc00g500307						0						Not Sig	Not Sig	Trichoblast
Solyc00g500308						0.279955	-1.41608	4.96605	-0.285152	0.775528		Not Sig	Not Sig	Trichoblast
Solyc00g500310						0						Not Sig	Not Sig	Trichoblast
Solyc00g500311						414.166	-0.267936	0.165247	-1.62143	0.104926	0.464857	Not Sig	Not Sig	Trichoblast
Solyc00g500319						0						Not Sig	Not Sig	Trichoblast
Solyc00g500320						0						Not Sig	Not Sig	Trichoblast
Solyc00g500321						0						Not Sig	Not Sig	Trichoblast
Solyc00g500322						0						Not Sig	Not Sig	Trichoblast
Solyc00g500324						0						Not Sig	Not Sig	Trichoblast
Solyc00g500325						0						Not Sig	Not Sig	Trichoblast
Solyc00g500326						0						Not Sig	Not Sig	Trichoblast
Solyc00g500327						0						Not Sig	Not Sig	Trichoblast
Solyc00g500328						0						Not Sig	Not Sig	Trichoblast
Solyc00g500329						0						Not Sig	Not Sig	Trichoblast
Solyc00g500330						0						Not Sig	Not Sig	Trichoblast
Solyc00g500334						0						Not Sig	Not Sig	Trichoblast
Solyc00g500335						0.35603	1.97958	4.95639	0.399399	0.689599		Not Sig	Not Sig	Trichoblast
Solyc00g500336						0						Not Sig	Not Sig	Trichoblast
Solyc00g500337						0						Not Sig	Not Sig	Trichoblast
Solyc00g500338						0						Not Sig	Not Sig	Trichoblast
Solyc00g500340						0						Not Sig	Not Sig	Trichoblast
Solyc00g500347						0						Not Sig	Not Sig	Trichoblast
Solyc00g500348						0						Not Sig	Not Sig	Trichoblast
Solyc00g500350						0						Not Sig	Not Sig	Trichoblast
Solyc00g500352						0						Not Sig	Not Sig	Trichoblast
Solyc00g500353						2.52828	3.21096	2.16477	1.48328	0.138		Not Sig	Not Sig	Trichoblast
Solyc00g500354						0						Not Sig	Not Sig	Trichoblast
Solyc00g500355						0						Not Sig	Not Sig	Trichoblast
Solyc00g500356						0						Not Sig	Not Sig	Trichoblast
Solyc00g500357						0						Not Sig	Not Sig	Trichoblast
Solyc00g500359						0.486006	-0.048168	4.21537	-0.0114268	0.990883		Not Sig	Not Sig	Trichoblast
Solyc00g500365						0						Not Sig	Not Sig	Trichoblast
Solyc00g500366						0						Not Sig	Not Sig	Trichoblast
Solyc00g500367						0						Not Sig	Not Sig	Trichoblast
Solyc00g500368						0						Not Sig	Not Sig	Trichoblast
Solyc00g500369						0						Not Sig	Not Sig	Trichoblast
Solyc00g500370						0						Not Sig	Not Sig	Trichoblast
Solyc00g500371						0						Not Sig	Not Sig	Trichoblast
Solyc00g500372						0						Not Sig	Not Sig	Trichoblast
Solyc00g500373						1.30982	-0.41237	2.45076	-0.168262	0.866377		Not Sig	Not Sig	Trichoblast
Solyc00g500374						0						Not Sig	Not Sig	Trichoblast
Solyc00g500375						0						Not Sig	Not Sig	Trichoblast
Solyc00g500376						0						Not Sig	Not Sig	Trichoblast
Solyc00g500377						0						Not Sig	Not Sig	Trichoblast
Solyc00g500378						0						Not Sig	Not Sig	Trichoblast
Solyc00g500379						0						Not Sig	Not Sig	Trichoblast
Solyc00g500380						0						Not Sig	Not Sig	Trichoblast
Solyc00g500381						0						Not Sig	Not Sig	Trichoblast
Solyc00g500382						0						Not Sig	Not Sig	Trichoblast
Solyc00g500383						0						Not Sig	Not Sig	Trichoblast
Solyc00g500384						0						Not Sig	Not Sig	Trichoblast
Solyc00g500385						0						Not Sig	Not Sig	Trichoblast
Solyc00g500386						0						Not Sig	Not Sig	Trichoblast
Solyc00g500387						0						Not Sig	Not Sig	Trichoblast
Solyc00g500388						0						Not Sig	Not Sig	Trichoblast
Solyc00g500389						0						Not Sig	Not Sig	Trichoblast
Solyc00g500390						0						Not Sig	Not Sig	Trichoblast
Solyc00g500391						0						Not Sig	Not Sig	Trichoblast
Solyc00g500392						0						Not Sig	Not Sig	Trichoblast
Solyc00g500393						0						Not Sig	Not Sig	Trichoblast
Solyc00g500394						0						Not Sig	Not Sig	Trichoblast
Solyc00g500395						0						Not Sig	Not Sig	Trichoblast
Solyc00g500396						0						Not Sig	Not Sig	Trichoblast
Solyc00g500397						0						Not Sig	Not Sig	Trichoblast
Solyc00g500398						0						Not Sig	Not Sig	Trichoblast
Solyc00g500399						0						Not Sig	Not Sig	Trichoblast
Solyc00g500400						0						Not Sig	Not Sig	Trichoblast
Solyc00g500401						0						Not Sig	Not Sig	Trichoblast
Solyc00g500402						0						Not Sig	Not Sig	Trichoblast
Solyc00g500403						0						Not Sig	Not Sig	Trichoblast
Solyc00g500404						0						Not Sig	Not Sig	Trichoblast
Solyc00g500405						0						Not Sig	Not Sig	Trichoblast
Solyc00g500406						0						Not Sig	Not Sig	Trichoblast
Solyc00g500407						0						Not Sig	Not Sig	Trichoblast
Solyc00g500408						0						Not Sig	Not Sig	Trichoblast
Solyc01g004000						0						Not Sig	Not Sig	Trichoblast
Solyc01g004002						0						Not Sig	Not Sig	Trichoblast
Solyc01g004004						0.279955	-1.41608	4.96605	-0.285152	0.775528		Not Sig	Not Sig	Trichoblast
Solyc01g004006						0						Not Sig	Not Sig	Trichoblast
Solyc01g004008						0						Not Sig	Not Sig	Trichoblast
Solyc01g005050						0.20605	1.57922	4.97815	0.317231	0.751068		Not Sig	Not Sig	Trichoblast
Solyc01g005070						0						Not Sig	Not Sig	Trichoblast
Solyc01g005140						0.635986	0.308073	3.82959	0.0804455	0.935883		Not Sig	Not Sig	Trichoblast
Solyc01g005180						0						Not Sig	Not Sig	Trichoblast
Solyc01g005280						0.635986	0.308073	3.82959	0.0804455	0.935883		Not Sig	Not Sig	Trichoblast
Solyc01g005360						0						Not Sig	Not Sig	Trichoblast
Solyc01g005400						0.393884	0.215123	4.56073	0.0471685	0.962379		Not Sig	Not Sig	Trichoblast
Solyc01g005450						0.187833	-1.12429	4.98322	-0.225614	0.821501		Not Sig	Not Sig	Trichoblast
Solyc01g005510						0.35603	1.97958	4.95639	0.399399	0.689599		Not Sig	Not Sig	Trichoblast
Solyc01g005610						0						Not Sig	Not Sig	Trichoblast
Solyc01g005650						0						Not Sig	Not Sig	Trichoblast
Solyc01g005660						0						Not Sig	Not Sig	Trichoblast
Solyc01g005680						2.7536	0.212797	1.8346	0.115991	0.90766		Not Sig	Not Sig	Trichoblast
Solyc01g005710						0						Not Sig	Not Sig	Trichoblast
Solyc01g005720						0						Not Sig	Not Sig	Trichoblast
Solyc01g005730						0						Not Sig	Not Sig	Trichoblast
Solyc01g005740						0						Not Sig	Not Sig	Trichoblast
Solyc01g005750						0						Not Sig	Not Sig	Trichoblast
Solyc01g005760						1.66803	2.7159	2.47477	1.09743	0.272452		Not Sig	Not Sig	Trichoblast
Solyc01g005770						0.747744	-2.89006	3.47064	-0.832716	0.405005		Not Sig	Not Sig	Trichoblast
Solyc01g005780						0						Not Sig	Not Sig	Trichoblast
Solyc01g005783						0						Not Sig	Not Sig	Trichoblast
Solyc01g005787						0						Not Sig	Not Sig	Trichoblast
Solyc01g005790						0.765961	-1.09541	3.49974	-0.312997	0.754283		Not Sig	Not Sig	Trichoblast
Solyc01g005860						1.59195	1.26214	2.25883	0.558758	0.576327		Not Sig	Not Sig	Trichoblast
Solyc01g005870						0						Not Sig	Not Sig	Trichoblast
Solyc01g005940						0						Not Sig	Not Sig	Trichoblast
Solyc01g006080						0.187833	-1.12429	4.98322	-0.225614	0.821501		Not Sig	Not Sig	Trichoblast
Solyc01g006140						4.22907	-1.11498	1.42913	-0.780182	0.435284		Not Sig	Not Sig	Trichoblast
Solyc01g006270						0						Not Sig	Not Sig	Trichoblast
Solyc01g006290						0.279955	-1.41608	4.96605	-0.285152	0.775528		Not Sig	Not Sig	Trichoblast
Solyc01g006300						0.35603	1.97958	4.95639	0.399399	0.689599		Not Sig	Not Sig	Trichoblast
Solyc01g006330						0						Not Sig	Not Sig	Trichoblast
Solyc01g006390						0						Not Sig	Not Sig	Trichoblast
Solyc01g006410						1.10416	1.77438	3.04444	0.582825	0.560011		Not Sig	Not Sig	Trichoblast
Solyc01g006420						0						Not Sig	Not Sig	Trichoblast
Solyc01g006440						0						Not Sig	Not Sig	Trichoblast
Solyc01g006520						3.93306	-0.44753	1.4388	-0.311044	0.755767		Not Sig	Not Sig	Trichoblast
Solyc01g006530						0						Not Sig	Not Sig	Trichoblast
Solyc01g006540						0						Not Sig	Not Sig	Trichoblast
Solyc01g006550						0						Not Sig	Not Sig	Trichoblast
Solyc01g006555						0						Not Sig	Not Sig	Trichoblast
Solyc01g006590						0						Not Sig	Not Sig	Trichoblast
Solyc01g006600						0						Not Sig	Not Sig	Trichoblast
Solyc01g006640						0						Not Sig	Not Sig	Trichoblast
Solyc01g006720						0						Not Sig	Not Sig	Trichoblast
Solyc01g006730						0.279955	-1.41608	4.96605	-0.285152	0.775528		Not Sig	Not Sig	Trichoblast
Solyc01g006750						0						Not Sig	Not Sig	Trichoblast
Solyc01g006760						0						Not Sig	Not Sig	Trichoblast
Solyc01g006770						0						Not Sig	Not Sig	Trichoblast
Solyc01g006780						0.412101	2.33446	4.82345	0.483982	0.628399		Not Sig	Not Sig	Trichoblast
Solyc01g006820						0.279955	-1.41608	4.96605	-0.285152	0.775528		Not Sig	Not Sig	Trichoblast
Solyc01g006910						1.74156	-0.74354	2.23003	-0.333421	0.738817		Not Sig	Not Sig	Trichoblast
Solyc01g006920						0.805984	1.56382	3.41335	0.458147	0.646847		Not Sig	Not Sig	Trichoblast
Solyc01g007050						0						Not Sig	Not Sig	Trichoblast
Solyc01g007080						0						Not Sig	Not Sig	Trichoblast
Solyc01g007090						0						Not Sig	Not Sig	Trichoblast
Solyc01g007210						0						Not Sig	Not Sig	Trichoblast
Solyc01g007240						0						Not Sig	Not Sig	Trichoblast
Solyc01g007830						0						Not Sig	Not Sig	Trichoblast
Solyc01g007940						0						Not Sig	Not Sig	Trichoblast
Solyc01g007950						0.187833	-1.12429	4.98322	-0.225614	0.821501		Not Sig	Not Sig	Trichoblast
Solyc01g007970						0						Not Sig	Not Sig	Trichoblast
Solyc01g007980						0						Not Sig	Not Sig	Trichoblast
Solyc01g008020						518.99	0.106717	0.144103	0.740565	0.458957	0.878696	Not Sig	Not Sig	Trichoblast
Solyc01g008040						1.04592	-1.68129	3.12139	-0.538634	0.590139		Not Sig	Not Sig	Trichoblast
Solyc01g008150						0.486006	-0.048168	4.21537	-0.0114268	0.990883		Not Sig	Not Sig	Trichoblast
Solyc01g008190						0.91953	-0.899723	3.25279	-0.2766	0.782087		Not Sig	Not Sig	Trichoblast
Solyc01g008240						0.279955	-1.41608	4.96605	-0.285152	0.775528		Not Sig	Not Sig	Trichoblast
Solyc01g008300						3.29349	-0.544082	1.58535	-0.343193	0.731453		Not Sig	Not Sig	Trichoblast
Solyc01g008390						0						Not Sig	Not Sig	Trichoblast
Solyc01g008410						0						Not Sig	Not Sig	Trichoblast
Solyc01g008420						0						Not Sig	Not Sig	Trichoblast
Solyc01g008425						0.279955	-1.41608	4.96605	-0.285152	0.775528		Not Sig	Not Sig	Trichoblast
Solyc01g008473						0						Not Sig	Not Sig	Trichoblast
Solyc01g008475						0						Not Sig	Not Sig	Trichoblast
Solyc01g008477						0						Not Sig	Not Sig	Trichoblast
Solyc01g008479						0						Not Sig	Not Sig	Trichoblast
Solyc01g008510						0						Not Sig	Not Sig	Trichoblast
Solyc01g008520						5.98704	-0.739853	1.22363	-0.604639	0.545419		Not Sig	Not Sig	Trichoblast
Solyc01g008540						1.51729	-2.35936	2.51015	-0.939931	0.347253		Not Sig	Not Sig	Trichoblast
Solyc01g008570						0						Not Sig	Not Sig	Trichoblast
Solyc01g008580						0						Not Sig	Not Sig	Trichoblast
Solyc01g008590						0						Not Sig	Not Sig	Trichoblast
Solyc01g008610						0						Not Sig	Not Sig	Trichoblast
Solyc01g008620						0						Not Sig	Not Sig	Trichoblast
Solyc01g008670						0.393884	0.215123	4.56073	0.0471685	0.962379		Not Sig	Not Sig	Trichoblast
Solyc01g008710						0.279955	-1.41608	4.96605	-0.285152	0.775528		Not Sig	Not Sig	Trichoblast
Solyc01g008720						0						Not Sig	Not Sig	Trichoblast
Solyc01g008830						1.77761	-1.13226	2.16462	-0.523079	0.60092		Not Sig	Not Sig	Trichoblast
Solyc01g008860						0						Not Sig	Not Sig	Trichoblast
Solyc01g008870						0						Not Sig	Not Sig	Trichoblast
Solyc01g008880						0						Not Sig	Not Sig	Trichoblast
Solyc01g009080						0						Not Sig	Not Sig	Trichoblast
Solyc01g009140						0						Not Sig	Not Sig	Trichoblast
Solyc01g009165						0						Not Sig	Not Sig	Trichoblast
Solyc01g009190						0.749914	1.33925	3.29968	0.405873	0.684836		Not Sig	Not Sig	Trichoblast
Solyc01g009200						2.70743	-4.73801	2.31828	-2.04377	0.0409767		Not Sig	Not Sig	Trichoblast
Solyc01g009210						0						Not Sig	Not Sig	Trichoblast
Solyc01g009220						0.187833	-1.12429	4.98322	-0.225614	0.821501		Not Sig	Not Sig	Trichoblast
Solyc01g009240						0						Not Sig	Not Sig	Trichoblast
Solyc01g009245						0						Not Sig	Not Sig	Trichoblast
Solyc01g009260						0						Not Sig	Not Sig	Trichoblast
Solyc01g009270						0						Not Sig	Not Sig	Trichoblast
Solyc01g009305						0						Not Sig	Not Sig	Trichoblast
Solyc01g009350						0.187833	-1.12429	4.98322	-0.225614	0.821501		Not Sig	Not Sig	Trichoblast
Solyc01g009360						0						Not Sig	Not Sig	Trichoblast
Solyc01g009470						0						Not Sig	Not Sig	Trichoblast
Solyc01g009490						0						Not Sig	Not Sig	Trichoblast
Solyc01g009510						0						Not Sig	Not Sig	Trichoblast
Solyc01g009530						0.35603	1.97958	4.95639	0.399399	0.689599		Not Sig	Not Sig	Trichoblast
Solyc01g009540						0.187833	-1.12429	4.98322	-0.225614	0.821501		Not Sig	Not Sig	Trichoblast
Solyc01g009550						0						Not Sig	Not Sig	Trichoblast
Solyc01g009560						0.20605	1.57922	4.97815	0.317231	0.751068		Not Sig	Not Sig	Trichoblast
Solyc01g009565						0						Not Sig	Not Sig	Trichoblast
Solyc01g009580						0						Not Sig	Not Sig	Trichoblast
Solyc01g009590						0.187833	-1.12429	4.98322	-0.225614	0.821501		Not Sig	Not Sig	Trichoblast
Solyc01g009640						0						Not Sig	Not Sig	Trichoblast
Solyc01g009650						0						Not Sig	Not Sig	Trichoblast
Solyc01g009660						0						Not Sig	Not Sig	Trichoblast
Solyc01g009700						0						Not Sig	Not Sig	Trichoblast
Solyc01g009705						0						Not Sig	Not Sig	Trichoblast
Solyc01g009710						0						Not Sig	Not Sig	Trichoblast
Solyc01g009720						11.54	0.250865	0.846007	0.296529	0.766826		Not Sig	Not Sig	Trichoblast
Solyc01g009730						0						Not Sig	Not Sig	Trichoblast
Solyc01g009735						0						Not Sig	Not Sig	Trichoblast
Solyc01g009740						0						Not Sig	Not Sig	Trichoblast
Solyc01g009790						0						Not Sig	Not Sig	Trichoblast
Solyc01g009795						0						Not Sig	Not Sig	Trichoblast
Solyc01g009840						0						Not Sig	Not Sig	Trichoblast
Solyc01g009880						0						Not Sig	Not Sig	Trichoblast
Solyc01g009890						0						Not Sig	Not Sig	Trichoblast
Solyc01g009900						0						Not Sig	Not Sig	Trichoblast
Solyc01g009910						0						Not Sig	Not Sig	Trichoblast
Solyc01g009920						0						Not Sig	Not Sig	Trichoblast
Solyc01g009940						0						Not Sig	Not Sig	Trichoblast
Solyc01g009960						0						Not Sig	Not Sig	Trichoblast
Solyc01g009975						0						Not Sig	Not Sig	Trichoblast
Solyc01g009980						0						Not Sig	Not Sig	Trichoblast
Solyc01g010063						0						Not Sig	Not Sig	Trichoblast
Solyc01g010065						0						Not Sig	Not Sig	Trichoblast
Solyc01g010067						0						Not Sig	Not Sig	Trichoblast
Solyc01g010160						0						Not Sig	Not Sig	Trichoblast
Solyc01g010170						0						Not Sig	Not Sig	Trichoblast
Solyc01g010175						0						Not Sig	Not Sig	Trichoblast
Solyc01g010210						0						Not Sig	Not Sig	Trichoblast
Solyc01g010240						0						Not Sig	Not Sig	Trichoblast
Solyc01g010250						0.843455	-3.09309	3.29779	-0.937926	0.348283		Not Sig	Not Sig	Trichoblast
Solyc01g010280						0						Not Sig	Not Sig	Trichoblast
Solyc01g010350						0						Not Sig	Not Sig	Trichoblast
Solyc01g010360						0						Not Sig	Not Sig	Trichoblast
Solyc01g010365						0						Not Sig	Not Sig	Trichoblast
Solyc01g010400						0						Not Sig	Not Sig	Trichoblast
Solyc01g010405						0						Not Sig	Not Sig	Trichoblast
Solyc01g010415						0						Not Sig	Not Sig	Trichoblast
Solyc01g010420						0.20605	1.57922	4.97815	0.317231	0.751068		Not Sig	Not Sig	Trichoblast
Solyc01g010460						3.59308	-1.37021	1.56124	-0.877641	0.380138		Not Sig	Not Sig	Trichoblast
Solyc01g010480						0						Not Sig	Not Sig	Trichoblast
Solyc01g010490						0.953794	-1.52747	2.98927	-0.510984	0.609362		Not Sig	Not Sig	Trichoblast
Solyc01g010500						0						Not Sig	Not Sig	Trichoblast
Solyc01g010530						0						Not Sig	Not Sig	Trichoblast
Solyc01g010550						0						Not Sig	Not Sig	Trichoblast
Solyc01g010670						0						Not Sig	Not Sig	Trichoblast
Solyc01g010690						0						Not Sig	Not Sig	Trichoblast
Solyc01g010705						0.187833	-1.12429	4.98322	-0.225614	0.821501		Not Sig	Not Sig	Trichoblast
Solyc01g010755						0						Not Sig	Not Sig	Trichoblast
Solyc01g010780						119.226	0.0293916	0.274261	0.107167	0.914657	0.991021	Not Sig	Not Sig	Trichoblast
Solyc01g010785						0						Not Sig	Not Sig	Trichoblast
Solyc01g010840						0						Not Sig	Not Sig	Trichoblast
Solyc01g010900						0						Not Sig	Not Sig	Trichoblast
Solyc01g010910						0						Not Sig	Not Sig	Trichoblast
Solyc01g010960						0						Not Sig	Not Sig	Trichoblast
Solyc01g011005						0						Not Sig	Not Sig	Trichoblast
Solyc01g011020						0						Not Sig	Not Sig	Trichoblast
Solyc01g011050						0.20605	1.57922	4.97815	0.317231	0.751068		Not Sig	Not Sig	Trichoblast
Solyc01g011060						0						Not Sig	Not Sig	Trichoblast
Solyc01g011070						0						Not Sig	Not Sig	Trichoblast
Solyc01g011080						0						Not Sig	Not Sig	Trichoblast
Solyc01g011110						0						Not Sig	Not Sig	Trichoblast
Solyc01g011113						0						Not Sig	Not Sig	Trichoblast
Solyc01g011115						0						Not Sig	Not Sig	Trichoblast
Solyc01g011117						0						Not Sig	Not Sig	Trichoblast
Solyc01g011170						0						Not Sig	Not Sig	Trichoblast
Solyc01g011180						0						Not Sig	Not Sig	Trichoblast
Solyc01g011190						0						Not Sig	Not Sig	Trichoblast
Solyc01g011220						0						Not Sig	Not Sig	Trichoblast
Solyc01g011230						0.486006	-0.048168	4.21537	-0.0114268	0.990883		Not Sig	Not Sig	Trichoblast
Solyc01g011260						0						Not Sig	Not Sig	Trichoblast
Solyc01g011270						0						Not Sig	Not Sig	Trichoblast
Solyc01g011273						0						Not Sig	Not Sig	Trichoblast
Solyc01g011277						2.56575	0.749652	1.84135	0.407121	0.683919		Not Sig	Not Sig	Trichoblast
Solyc01g011300						0						Not Sig	Not Sig	Trichoblast
Solyc01g011310						0						Not Sig	Not Sig	Trichoblast
Solyc01g011320						0						Not Sig	Not Sig	Trichoblast
Solyc01g011330						0						Not Sig	Not Sig	Trichoblast
Solyc01g011350						246.794	-0.11331	0.211903	-0.534728	0.592838	0.931972	Not Sig	Not Sig	Trichoblast
Solyc01g011352						0						Not Sig	Not Sig	Trichoblast
Solyc01g011354						0						Not Sig	Not Sig	Trichoblast
Solyc01g011356						0						Not Sig	Not Sig	Trichoblast
Solyc01g011358						0						Not Sig	Not Sig	Trichoblast
Solyc01g011390						0						Not Sig	Not Sig	Trichoblast
Solyc01g011410						0						Not Sig	Not Sig	Trichoblast
Solyc01g011413						0.20605	1.57922	4.97815	0.317231	0.751068		Not Sig	Not Sig	Trichoblast
Solyc01g011417						0						Not Sig	Not Sig	Trichoblast
Solyc01g011435						0						Not Sig	Not Sig	Trichoblast
Solyc01g011460						0						Not Sig	Not Sig	Trichoblast
Solyc01g011465						0						Not Sig	Not Sig	Trichoblast
Solyc01g011470						0						Not Sig	Not Sig	Trichoblast
Solyc01g011480						0						Not Sig	Not Sig	Trichoblast
Solyc01g011490						0						Not Sig	Not Sig	Trichoblast
Solyc01g011495						0						Not Sig	Not Sig	Trichoblast
Solyc01g011500						0						Not Sig	Not Sig	Trichoblast
Solyc01g011510						0.787767	0.159025	3.39196	0.046883	0.962606		Not Sig	Not Sig	Trichoblast
Solyc01g011520						0						Not Sig	Not Sig	Trichoblast
Solyc01g011530						0						Not Sig	Not Sig	Trichoblast
Solyc01g011540						0						Not Sig	Not Sig	Trichoblast
Solyc01g012540						0						Not Sig	Not Sig	Trichoblast
Solyc01g012550						0						Not Sig	Not Sig	Trichoblast
Solyc01g012560						0						Not Sig	Not Sig	Trichoblast
Solyc01g012570						0						Not Sig	Not Sig	Trichoblast
Solyc01g012580						0						Not Sig	Not Sig	Trichoblast
Solyc01g012585						0						Not Sig	Not Sig	Trichoblast
Solyc01g012590						0						Not Sig	Not Sig	Trichoblast
Solyc01g012610						0						Not Sig	Not Sig	Trichoblast
Solyc01g012650						0						Not Sig	Not Sig	Trichoblast
Solyc01g012670						0						Not Sig	Not Sig	Trichoblast
Solyc01g012680						0						Not Sig	Not Sig	Trichoblast
Solyc01g012690						0						Not Sig	Not Sig	Trichoblast
Solyc01g012700						0						Not Sig	Not Sig	Trichoblast
Solyc01g012720						0						Not Sig	Not Sig	Trichoblast
Solyc01g012730						0						Not Sig	Not Sig	Trichoblast
Solyc01g012740						0						Not Sig	Not Sig	Trichoblast
Solyc01g012750						0						Not Sig	Not Sig	Trichoblast
Solyc01g012760						0						Not Sig	Not Sig	Trichoblast
Solyc01g013760						0						Not Sig	Not Sig	Trichoblast
Solyc01g013780						0						Not Sig	Not Sig	Trichoblast
Solyc01g013790						0						Not Sig	Not Sig	Trichoblast
Solyc01g013810						0						Not Sig	Not Sig	Trichoblast
Solyc01g013820						0						Not Sig	Not Sig	Trichoblast
Solyc01g013840						0						Not Sig	Not Sig	Trichoblast
Solyc01g013850						0						Not Sig	Not Sig	Trichoblast
Solyc01g013860						0						Not Sig	Not Sig	Trichoblast
Solyc01g013870						0						Not Sig	Not Sig	Trichoblast
Solyc01g013880						0						Not Sig	Not Sig	Trichoblast
Solyc01g013887						0						Not Sig	Not Sig	Trichoblast
Solyc01g013890						0						Not Sig	Not Sig	Trichoblast
Solyc01g013910						0						Not Sig	Not Sig	Trichoblast
Solyc01g013920						0						Not Sig	Not Sig	Trichoblast
Solyc01g013930						0						Not Sig	Not Sig	Trichoblast
Solyc01g013950						0						Not Sig	Not Sig	Trichoblast
Solyc01g013970						0						Not Sig	Not Sig	Trichoblast
Solyc01g013975						0						Not Sig	Not Sig	Trichoblast
Solyc01g013980						0						Not Sig	Not Sig	Trichoblast
Solyc01g013985						0						Not Sig	Not Sig	Trichoblast
Solyc01g013990						0						Not Sig	Not Sig	Trichoblast
Solyc01g013995						0						Not Sig	Not Sig	Trichoblast
Solyc01g014000						0						Not Sig	Not Sig	Trichoblast
Solyc01g014010						0						Not Sig	Not Sig	Trichoblast
Solyc01g014020						0						Not Sig	Not Sig	Trichoblast
Solyc01g014050						0						Not Sig	Not Sig	Trichoblast
Solyc01g014055						0						Not Sig	Not Sig	Trichoblast
Solyc01g014060						0						Not Sig	Not Sig	Trichoblast
Solyc01g014070						0						Not Sig	Not Sig	Trichoblast
Solyc01g014090						0						Not Sig	Not Sig	Trichoblast
Solyc01g014130						0						Not Sig	Not Sig	Trichoblast
Solyc01g014140						0						Not Sig	Not Sig	Trichoblast
Solyc01g014150						0						Not Sig	Not Sig	Trichoblast
Solyc01g014160						0						Not Sig	Not Sig	Trichoblast
Solyc01g014170						0						Not Sig	Not Sig	Trichoblast
Solyc01g014210						0						Not Sig	Not Sig	Trichoblast
Solyc01g014220						0						Not Sig	Not Sig	Trichoblast
Solyc01g014240						0						Not Sig	Not Sig	Trichoblast
Solyc01g014250						0						Not Sig	Not Sig	Trichoblast
Solyc01g014260						0						Not Sig	Not Sig	Trichoblast
Solyc01g014270						0.692056	0.75863	3.64504	0.208127	0.83513		Not Sig	Not Sig	Trichoblast
Solyc01g014275						0						Not Sig	Not Sig	Trichoblast
Solyc01g014300						0						Not Sig	Not Sig	Trichoblast
Solyc01g014310						0						Not Sig	Not Sig	Trichoblast
Solyc01g014315						0						Not Sig	Not Sig	Trichoblast
Solyc01g014320						0						Not Sig	Not Sig	Trichoblast
Solyc01g014350						0						Not Sig	Not Sig	Trichoblast
Solyc01g014355						0.187833	-1.12429	4.98322	-0.225614	0.821501		Not Sig	Not Sig	Trichoblast
Solyc01g014360						0						Not Sig	Not Sig	Trichoblast
Solyc01g014363						0						Not Sig	Not Sig	Trichoblast
Solyc01g014367						0						Not Sig	Not Sig	Trichoblast
Solyc01g014370						0						Not Sig	Not Sig	Trichoblast
Solyc01g014377						0						Not Sig	Not Sig	Trichoblast
Solyc01g014390						0						Not Sig	Not Sig	Trichoblast
Solyc01g014400						0						Not Sig	Not Sig	Trichoblast
Solyc01g014410						0						Not Sig	Not Sig	Trichoblast
Solyc01g014420						0						Not Sig	Not Sig	Trichoblast
Solyc01g014430						0						Not Sig	Not Sig	Trichoblast
Solyc01g014440						0						Not Sig	Not Sig	Trichoblast
Solyc01g014450						0						Not Sig	Not Sig	Trichoblast
Solyc01g014470						0.187833	-1.12429	4.98322	-0.225614	0.821501		Not Sig	Not Sig	Trichoblast
Solyc01g014510						0						Not Sig	Not Sig	Trichoblast
Solyc01g014520						0						Not Sig	Not Sig	Trichoblast
Solyc01g014530						0						Not Sig	Not Sig	Trichoblast
Solyc01g014533						0						Not Sig	Not Sig	Trichoblast
Solyc01g014540						0						Not Sig	Not Sig	Trichoblast
Solyc01g014550						0						Not Sig	Not Sig	Trichoblast
Solyc01g014560						0						Not Sig	Not Sig	Trichoblast
Solyc01g014640						0						Not Sig	Not Sig	Trichoblast
Solyc01g014650						0						Not Sig	Not Sig	Trichoblast
Solyc01g014660						0						Not Sig	Not Sig	Trichoblast
Solyc01g014680						0						Not Sig	Not Sig	Trichoblast
Solyc01g014690						0						Not Sig	Not Sig	Trichoblast
Solyc01g014700						0						Not Sig	Not Sig	Trichoblast
Solyc01g014710						0						Not Sig	Not Sig	Trichoblast
Solyc01g014720						0						Not Sig	Not Sig	Trichoblast
Solyc01g014725						0						Not Sig	Not Sig	Trichoblast
Solyc01g014730						0						Not Sig	Not Sig	Trichoblast
Solyc01g014740						0						Not Sig	Not Sig	Trichoblast
Solyc01g014745						0						Not Sig	Not Sig	Trichoblast
Solyc01g014760						0						Not Sig	Not Sig	Trichoblast
Solyc01g014800						0						Not Sig	Not Sig	Trichoblast
Solyc01g014820						0						Not Sig	Not Sig	Trichoblast
Solyc01g014830						0.562081	2.72086	3.907	0.696407	0.486174		Not Sig	Not Sig	Trichoblast
Solyc01g014910						0						Not Sig	Not Sig	Trichoblast
Solyc01g014930						0						Not Sig	Not Sig	Trichoblast
Solyc01g014940						0						Not Sig	Not Sig	Trichoblast
Solyc01g014960						0						Not Sig	Not Sig	Trichoblast
Solyc01g014963						0						Not Sig	Not Sig	Trichoblast
Solyc01g014967						0						Not Sig	Not Sig	Trichoblast
Solyc01g014970						0						Not Sig	Not Sig	Trichoblast
Solyc01g014980						0						Not Sig	Not Sig	Trichoblast
Solyc01g014990						0						Not Sig	Not Sig	Trichoblast
Solyc01g015000						0						Not Sig	Not Sig	Trichoblast
Solyc01g015010						0						Not Sig	Not Sig	Trichoblast
Solyc01g015030						0						Not Sig	Not Sig	Trichoblast
Solyc01g015035						0						Not Sig	Not Sig	Trichoblast
Solyc01g015050						0						Not Sig	Not Sig	Trichoblast
Solyc01g015060						0						Not Sig	Not Sig	Trichoblast
Solyc01g015080						0.635986	0.308073	3.82959	0.0804455	0.935883		Not Sig	Not Sig	Trichoblast
Solyc01g015130						0						Not Sig	Not Sig	Trichoblast
Solyc01g015133						0						Not Sig	Not Sig	Trichoblast
Solyc01g015137						0						Not Sig	Not Sig	Trichoblast
Solyc01g015180						0						Not Sig	Not Sig	Trichoblast
Solyc01g015185						0						Not Sig	Not Sig	Trichoblast
Solyc01g015200						0						Not Sig	Not Sig	Trichoblast
Solyc01g015210						0						Not Sig	Not Sig	Trichoblast
Solyc01g015230						0						Not Sig	Not Sig	Trichoblast
Solyc01g015250						0						Not Sig	Not Sig	Trichoblast
Solyc01g015280						0						Not Sig	Not Sig	Trichoblast
Solyc01g015290						0						Not Sig	Not Sig	Trichoblast
Solyc01g015297						0						Not Sig	Not Sig	Trichoblast
Solyc01g016300						0						Not Sig	Not Sig	Trichoblast
Solyc01g016305						0.486006	-0.048168	4.21537	-0.0114268	0.990883		Not Sig	Not Sig	Trichoblast
Solyc01g016350						0						Not Sig	Not Sig	Trichoblast
Solyc01g016355						0						Not Sig	Not Sig	Trichoblast
Solyc01g016390						0.187833	-1.12429	4.98322	-0.225614	0.821501		Not Sig	Not Sig	Trichoblast
Solyc01g016400						0.375667	-1.94512	4.91498	-0.395754	0.692286		Not Sig	Not Sig	Trichoblast
Solyc01g016412						0						Not Sig	Not Sig	Trichoblast
Solyc01g016414						0						Not Sig	Not Sig	Trichoblast
Solyc01g016416						0						Not Sig	Not Sig	Trichoblast
Solyc01g016418						0						Not Sig	Not Sig	Trichoblast
Solyc01g016430						0						Not Sig	Not Sig	Trichoblast
Solyc01g016450						0						Not Sig	Not Sig	Trichoblast
Solyc01g016460						1.66727	-2.15685	2.43882	-0.884382	0.37649		Not Sig	Not Sig	Trichoblast
Solyc01g016510						0						Not Sig	Not Sig	Trichoblast
Solyc01g016520						0						Not Sig	Not Sig	Trichoblast
Solyc01g016530						0						Not Sig	Not Sig	Trichoblast
Solyc01g016540						0						Not Sig	Not Sig	Trichoblast
Solyc01g016545						0						Not Sig	Not Sig	Trichoblast
Solyc01g016550						0						Not Sig	Not Sig	Trichoblast
Solyc01g016560						0						Not Sig	Not Sig	Trichoblast
Solyc01g016565						0						Not Sig	Not Sig	Trichoblast
Solyc01g016580						0						Not Sig	Not Sig	Trichoblast
Solyc01g016590						0						Not Sig	Not Sig	Trichoblast
Solyc01g016600						0						Not Sig	Not Sig	Trichoblast
Solyc01g016605						0						Not Sig	Not Sig	Trichoblast
Solyc01g016630						0						Not Sig	Not Sig	Trichoblast
Solyc01g016640						0						Not Sig	Not Sig	Trichoblast
Solyc01g016660						0						Not Sig	Not Sig	Trichoblast
Solyc01g016665						0						Not Sig	Not Sig	Trichoblast
Solyc01g016670						0						Not Sig	Not Sig	Trichoblast
Solyc01g016680						0						Not Sig	Not Sig	Trichoblast
Solyc01g016685						0						Not Sig	Not Sig	Trichoblast
Solyc01g016690						0						Not Sig	Not Sig	Trichoblast
Solyc01g016700						0						Not Sig	Not Sig	Trichoblast
Solyc01g016725						0						Not Sig	Not Sig	Trichoblast
Solyc01g016760						0						Not Sig	Not Sig	Trichoblast
Solyc01g016770						0						Not Sig	Not Sig	Trichoblast
Solyc01g016780						0						Not Sig	Not Sig	Trichoblast
Solyc01g016790						0						Not Sig	Not Sig	Trichoblast
Solyc01g016800						0						Not Sig	Not Sig	Trichoblast
Solyc01g016830						0						Not Sig	Not Sig	Trichoblast
Solyc01g016840						0						Not Sig	Not Sig	Trichoblast
Solyc01g016850						0						Not Sig	Not Sig	Trichoblast
Solyc01g016870						0						Not Sig	Not Sig	Trichoblast
Solyc01g016880						0						Not Sig	Not Sig	Trichoblast
Solyc01g016890						0						Not Sig	Not Sig	Trichoblast
Solyc01g016900						0						Not Sig	Not Sig	Trichoblast
Solyc01g016910						0						Not Sig	Not Sig	Trichoblast
Solyc01g016920						0						Not Sig	Not Sig	Trichoblast
Solyc01g016930						0						Not Sig	Not Sig	Trichoblast
Solyc01g016940						0						Not Sig	Not Sig	Trichoblast
Solyc01g016960						0						Not Sig	Not Sig	Trichoblast
Solyc01g016970						0						Not Sig	Not Sig	Trichoblast
Solyc01g016980						0						Not Sig	Not Sig	Trichoblast
Solyc01g017020						0						Not Sig	Not Sig	Trichoblast
Solyc01g017030						0						Not Sig	Not Sig	Trichoblast
Solyc01g017040						0						Not Sig	Not Sig	Trichoblast
Solyc01g017050						0						Not Sig	Not Sig	Trichoblast
Solyc01g017060						0						Not Sig	Not Sig	Trichoblast
Solyc01g017070						0						Not Sig	Not Sig	Trichoblast
Solyc01g017080						0						Not Sig	Not Sig	Trichoblast
Solyc01g017085						0						Not Sig	Not Sig	Trichoblast
Solyc01g017090						0						Not Sig	Not Sig	Trichoblast
Solyc01g017100						0						Not Sig	Not Sig	Trichoblast
Solyc01g017110						0						Not Sig	Not Sig	Trichoblast
Solyc01g017120						0						Not Sig	Not Sig	Trichoblast
Solyc01g017130						0						Not Sig	Not Sig	Trichoblast
Solyc01g017140						0						Not Sig	Not Sig	Trichoblast
Solyc01g017145						0						Not Sig	Not Sig	Trichoblast
Solyc01g017150						0						Not Sig	Not Sig	Trichoblast
Solyc01g017160						0						Not Sig	Not Sig	Trichoblast
Solyc01g017170						0						Not Sig	Not Sig	Trichoblast
Solyc01g017180						0						Not Sig	Not Sig	Trichoblast
Solyc01g017200						0						Not Sig	Not Sig	Trichoblast
Solyc01g017210						0						Not Sig	Not Sig	Trichoblast
Solyc01g017220						0						Not Sig	Not Sig	Trichoblast
Solyc01g017230						0						Not Sig	Not Sig	Trichoblast
Solyc01g017240						0						Not Sig	Not Sig	Trichoblast
Solyc01g017250						0						Not Sig	Not Sig	Trichoblast
Solyc01g017260						0						Not Sig	Not Sig	Trichoblast
Solyc01g017280						0						Not Sig	Not Sig	Trichoblast
Solyc01g017290						0						Not Sig	Not Sig	Trichoblast
Solyc01g017300						0						Not Sig	Not Sig	Trichoblast
Solyc01g017320						0						Not Sig	Not Sig	Trichoblast
Solyc01g017330						0						Not Sig	Not Sig	Trichoblast
Solyc01g017360						0						Not Sig	Not Sig	Trichoblast
Solyc01g017370						0						Not Sig	Not Sig	Trichoblast
Solyc01g017380						0						Not Sig	Not Sig	Trichoblast
Solyc01g017390						0						Not Sig	Not Sig	Trichoblast
Solyc01g017410						0						Not Sig	Not Sig	Trichoblast
Solyc01g017420						0						Not Sig	Not Sig	Trichoblast
Solyc01g017430						0						Not Sig	Not Sig	Trichoblast
Solyc01g017440						0						Not Sig	Not Sig	Trichoblast
Solyc01g017450						0						Not Sig	Not Sig	Trichoblast
Solyc01g017460						0						Not Sig	Not Sig	Trichoblast
Solyc01g017470						0						Not Sig	Not Sig	Trichoblast
Solyc01g017480						0						Not Sig	Not Sig	Trichoblast
Solyc01g017510						0						Not Sig	Not Sig	Trichoblast
Solyc01g017520						0						Not Sig	Not Sig	Trichoblast
Solyc01g017530						0						Not Sig	Not Sig	Trichoblast
Solyc01g017535						0						Not Sig	Not Sig	Trichoblast
Solyc01g017540						0						Not Sig	Not Sig	Trichoblast
Solyc01g017560						0						Not Sig	Not Sig	Trichoblast
Solyc01g017565						0						Not Sig	Not Sig	Trichoblast
Solyc01g017600						0						Not Sig	Not Sig	Trichoblast
Solyc01g017610						0						Not Sig	Not Sig	Trichoblast
Solyc01g017620						0						Not Sig	Not Sig	Trichoblast
Solyc01g017640						0						Not Sig	Not Sig	Trichoblast
Solyc01g017670						0						Not Sig	Not Sig	Trichoblast
Solyc01g017675						0						Not Sig	Not Sig	Trichoblast
Solyc01g017690						0						Not Sig	Not Sig	Trichoblast
Solyc01g017700						0						Not Sig	Not Sig	Trichoblast
Solyc01g017725						0						Not Sig	Not Sig	Trichoblast
Solyc01g017740						0						Not Sig	Not Sig	Trichoblast
Solyc01g017750						0						Not Sig	Not Sig	Trichoblast
Solyc01g017790						0						Not Sig	Not Sig	Trichoblast
Solyc01g017795						4.04699	-0.216765	1.41324	-0.153381	0.878097		Not Sig	Not Sig	Trichoblast
Solyc01g017820						0						Not Sig	Not Sig	Trichoblast
Solyc01g017825						0						Not Sig	Not Sig	Trichoblast
Solyc01g017870						0						Not Sig	Not Sig	Trichoblast
Solyc01g017873						0						Not Sig	Not Sig	Trichoblast
Solyc01g017877						0						Not Sig	Not Sig	Trichoblast
Solyc01g017950						0						Not Sig	Not Sig	Trichoblast
Solyc01g017960						0						Not Sig	Not Sig	Trichoblast
Solyc01g017970						0						Not Sig	Not Sig	Trichoblast
Solyc01g018010						2.17367	0.622169	1.9093	0.325863	0.744528		Not Sig	Not Sig	Trichoblast
Solyc01g018015						0						Not Sig	Not Sig	Trichoblast
Solyc01g018020						0						Not Sig	Not Sig	Trichoblast
Solyc01g018040						0						Not Sig	Not Sig	Trichoblast
Solyc01g018045						0						Not Sig	Not Sig	Trichoblast
Solyc01g018070						0						Not Sig	Not Sig	Trichoblast
Solyc01g018100						0						Not Sig	Not Sig	Trichoblast
Solyc01g019100						0						Not Sig	Not Sig	Trichoblast
Solyc01g020100						0						Not Sig	Not Sig	Trichoblast
Solyc01g020110						0						Not Sig	Not Sig	Trichoblast
Solyc01g020113						0						Not Sig	Not Sig	Trichoblast
Solyc01g020117						0						Not Sig	Not Sig	Trichoblast
Solyc01g020120						0						Not Sig	Not Sig	Trichoblast
Solyc01g020130						0.20605	1.57922	4.97815	0.317231	0.751068		Not Sig	Not Sig	Trichoblast
Solyc01g020150						0						Not Sig	Not Sig	Trichoblast
Solyc01g020160						0.187833	-1.12429	4.98322	-0.225614	0.821501		Not Sig	Not Sig	Trichoblast
Solyc01g020170						0						Not Sig	Not Sig	Trichoblast
Solyc01g020180						0						Not Sig	Not Sig	Trichoblast
Solyc01g020245						0						Not Sig	Not Sig	Trichoblast
Solyc01g020280						0						Not Sig	Not Sig	Trichoblast
Solyc01g020290						0						Not Sig	Not Sig	Trichoblast
Solyc01g020300						0						Not Sig	Not Sig	Trichoblast
Solyc01g020323						0						Not Sig	Not Sig	Trichoblast
Solyc01g020327						0						Not Sig	Not Sig	Trichoblast
Solyc01g020347						0.279955	-1.41608	4.96605	-0.285152	0.775528		Not Sig	Not Sig	Trichoblast
Solyc01g020350						0						Not Sig	Not Sig	Trichoblast
Solyc01g020353						0.543864	0.567367	4.04794	0.140162	0.888532		Not Sig	Not Sig	Trichoblast
Solyc01g020360						0						Not Sig	Not Sig	Trichoblast
Solyc01g020370						0						Not Sig	Not Sig	Trichoblast
Solyc01g020372						0						Not Sig	Not Sig	Trichoblast
Solyc01g020430						0						Not Sig	Not Sig	Trichoblast
Solyc01g020450						0						Not Sig	Not Sig	Trichoblast
Solyc01g020460						0						Not Sig	Not Sig	Trichoblast
Solyc01g020470						0						Not Sig	Not Sig	Trichoblast
Solyc01g020480						0						Not Sig	Not Sig	Trichoblast
Solyc01g020490						0						Not Sig	Not Sig	Trichoblast
Solyc01g020495						0.747744	-2.89006	3.47064	-0.832716	0.405005		Not Sig	Not Sig	Trichoblast
Solyc01g020510						0						Not Sig	Not Sig	Trichoblast
Solyc01g020521						0						Not Sig	Not Sig	Trichoblast
Solyc01g020522						0						Not Sig	Not Sig	Trichoblast
Solyc01g020524						0.20605	1.57922	4.97815	0.317231	0.751068		Not Sig	Not Sig	Trichoblast
Solyc01g020526						0						Not Sig	Not Sig	Trichoblast
Solyc01g020570						0						Not Sig	Not Sig	Trichoblast
Solyc01g020575						0						Not Sig	Not Sig	Trichoblast
Solyc01g021610						0						Not Sig	Not Sig	Trichoblast
Solyc01g021620						0						Not Sig	Not Sig	Trichoblast
Solyc01g021680						0						Not Sig	Not Sig	Trichoblast
Solyc01g021685						0						Not Sig	Not Sig	Trichoblast
Solyc01g021690						0						Not Sig	Not Sig	Trichoblast
Solyc01g021695						0						Not Sig	Not Sig	Trichoblast
Solyc01g021700						0						Not Sig	Not Sig	Trichoblast
Solyc01g021740						0						Not Sig	Not Sig	Trichoblast
Solyc01g021745						0						Not Sig	Not Sig	Trichoblast
Solyc01g022745						0						Not Sig	Not Sig	Trichoblast
Solyc01g022760						0						Not Sig	Not Sig	Trichoblast
Solyc01g022780						0						Not Sig	Not Sig	Trichoblast
Solyc01g028800						0.35603	1.97958	4.95639	0.399399	0.689599		Not Sig	Not Sig	Trichoblast
Solyc01g028803						0						Not Sig	Not Sig	Trichoblast
Solyc01g028807						0						Not Sig	Not Sig	Trichoblast
Solyc01g028865						0						Not Sig	Not Sig	Trichoblast
Solyc01g028875						0						Not Sig	Not Sig	Trichoblast
Solyc01g028910						0						Not Sig	Not Sig	Trichoblast
Solyc01g028960						0						Not Sig	Not Sig	Trichoblast
Solyc01g028965						0						Not Sig	Not Sig	Trichoblast
Solyc01g028980						0						Not Sig	Not Sig	Trichoblast
Solyc01g028985						0						Not Sig	Not Sig	Trichoblast
Solyc01g033990						0						Not Sig	Not Sig	Trichoblast
Solyc01g033995						0						Not Sig	Not Sig	Trichoblast
Solyc01g034010						0						Not Sig	Not Sig	Trichoblast
Solyc01g034040						0						Not Sig	Not Sig	Trichoblast
Solyc01g034050						0						Not Sig	Not Sig	Trichoblast
Solyc01g034070						0						Not Sig	Not Sig	Trichoblast
Solyc01g034075						0						Not Sig	Not Sig	Trichoblast
Solyc01g034140						0						Not Sig	Not Sig	Trichoblast
Solyc01g034145						0						Not Sig	Not Sig	Trichoblast
Solyc01g034190						0						Not Sig	Not Sig	Trichoblast
Solyc01g034210						0						Not Sig	Not Sig	Trichoblast
Solyc01g034213						0						Not Sig	Not Sig	Trichoblast
Solyc01g034217						0						Not Sig	Not Sig	Trichoblast
Solyc01g038230						0						Not Sig	Not Sig	Trichoblast
Solyc01g038231						0						Not Sig	Not Sig	Trichoblast
Solyc01g038232						0						Not Sig	Not Sig	Trichoblast
Solyc01g038233						0						Not Sig	Not Sig	Trichoblast
Solyc01g038234						0						Not Sig	Not Sig	Trichoblast
Solyc01g038236						0						Not Sig	Not Sig	Trichoblast
Solyc01g038238						0						Not Sig	Not Sig	Trichoblast
Solyc01g044275						0						Not Sig	Not Sig	Trichoblast
Solyc01g044300						0						Not Sig	Not Sig	Trichoblast
Solyc01g044365						1.89371	1.14543	2.16586	0.528855	0.596906		Not Sig	Not Sig	Trichoblast
Solyc01g044370						0						Not Sig	Not Sig	Trichoblast
Solyc01g044375						0.20605	1.57922	4.97815	0.317231	0.751068		Not Sig	Not Sig	Trichoblast
Solyc01g044500						0.412101	2.33446	4.82345	0.483982	0.628399		Not Sig	Not Sig	Trichoblast
Solyc01g044523						0						Not Sig	Not Sig	Trichoblast
Solyc01g044527						0						Not Sig	Not Sig	Trichoblast
Solyc01g044550						0						Not Sig	Not Sig	Trichoblast
Solyc01g044551						0						Not Sig	Not Sig	Trichoblast
Solyc01g044552						0						Not Sig	Not Sig	Trichoblast
Solyc01g044554						0.187833	-1.12429	4.98322	-0.225614	0.821501		Not Sig	Not Sig	Trichoblast
Solyc01g044556						1.40412	2.17139	2.61491	0.830388	0.406319		Not Sig	Not Sig	Trichoblast
Solyc01g044558						2.79361	1.32373	1.84383	0.717927	0.472802		Not Sig	Not Sig	Trichoblast
Solyc01g047580						0						Not Sig	Not Sig	Trichoblast
Solyc01g049660						0						Not Sig	Not Sig	Trichoblast
Solyc01g049720						0						Not Sig	Not Sig	Trichoblast
Solyc01g049740						0						Not Sig	Not Sig	Trichoblast
Solyc01g049750						0						Not Sig	Not Sig	Trichoblast
Solyc01g049760						0						Not Sig	Not Sig	Trichoblast
Solyc01g049790						0						Not Sig	Not Sig	Trichoblast
Solyc01g049820						0						Not Sig	Not Sig	Trichoblast
Solyc01g049830						0						Not Sig	Not Sig	Trichoblast
Solyc01g049840						0						Not Sig	Not Sig	Trichoblast
Solyc01g049880						0						Not Sig	Not Sig	Trichoblast
Solyc01g049950						0						Not Sig	Not Sig	Trichoblast
Solyc01g050045						3.01353	-0.326294	1.63665	-0.199368	0.841975		Not Sig	Not Sig	Trichoblast
Solyc01g050050						0						Not Sig	Not Sig	Trichoblast
Solyc01g055160						0						Not Sig	Not Sig	Trichoblast
Solyc01g055165						0						Not Sig	Not Sig	Trichoblast
Solyc01g055200						0						Not Sig	Not Sig	Trichoblast
Solyc01g056200						0						Not Sig	Not Sig	Trichoblast
Solyc01g056220						0						Not Sig	Not Sig	Trichoblast
Solyc01g056240						0						Not Sig	Not Sig	Trichoblast
Solyc01g056250						0						Not Sig	Not Sig	Trichoblast
Solyc01g056260						0						Not Sig	Not Sig	Trichoblast
Solyc01g056280						0						Not Sig	Not Sig	Trichoblast
Solyc01g056285						0						Not Sig	Not Sig	Trichoblast
Solyc01g056290						0						Not Sig	Not Sig	Trichoblast
Solyc01g056310						0						Not Sig	Not Sig	Trichoblast
Solyc01g056330						0						Not Sig	Not Sig	Trichoblast
Solyc01g056360						0						Not Sig	Not Sig	Trichoblast
Solyc01g056380						0						Not Sig	Not Sig	Trichoblast
Solyc01g056390						0						Not Sig	Not Sig	Trichoblast
Solyc01g056400						0						Not Sig	Not Sig	Trichoblast
Solyc01g056410						0						Not Sig	Not Sig	Trichoblast
Solyc01g056420						0						Not Sig	Not Sig	Trichoblast
Solyc01g056430						0						Not Sig	Not Sig	Trichoblast
Solyc01g056440						0						Not Sig	Not Sig	Trichoblast
Solyc01g056450						0						Not Sig	Not Sig	Trichoblast
Solyc01g056460						0						Not Sig	Not Sig	Trichoblast
Solyc01g056470						0						Not Sig	Not Sig	Trichoblast
Solyc01g056530						0						Not Sig	Not Sig	Trichoblast
Solyc01g056575						0						Not Sig	Not Sig	Trichoblast
Solyc01g056590						0						Not Sig	Not Sig	Trichoblast
Solyc01g056600						2.08154	0.742212	2.06979	0.358593	0.7199		Not Sig	Not Sig	Trichoblast
Solyc01g056640						0						Not Sig	Not Sig	Trichoblast
Solyc01g056650						0						Not Sig	Not Sig	Trichoblast
Solyc01g056653						0						Not Sig	Not Sig	Trichoblast
Solyc01g056657						0						Not Sig	Not Sig	Trichoblast
Solyc01g056660						0						Not Sig	Not Sig	Trichoblast
Solyc01g056665						0						Not Sig	Not Sig	Trichoblast
Solyc01g056695						0						Not Sig	Not Sig	Trichoblast
Solyc01g056730						0						Not Sig	Not Sig	Trichoblast
Solyc01g056750						0						Not Sig	Not Sig	Trichoblast
Solyc01g056760						0						Not Sig	Not Sig	Trichoblast
Solyc01g056770						0						Not Sig	Not Sig	Trichoblast
Solyc01g056790						1.02987	0.251104	2.7065	0.0927782	0.92608		Not Sig	Not Sig	Trichoblast
Solyc01g056840						0						Not Sig	Not Sig	Trichoblast
Solyc01g056880						0						Not Sig	Not Sig	Trichoblast
Solyc01g056890						0						Not Sig	Not Sig	Trichoblast
Solyc01g056900						0						Not Sig	Not Sig	Trichoblast
Solyc01g056910						0						Not Sig	Not Sig	Trichoblast
Solyc01g056950						0						Not Sig	Not Sig	Trichoblast
Solyc01g056960						0						Not Sig	Not Sig	Trichoblast
Solyc01g056970						0						Not Sig	Not Sig	Trichoblast
Solyc01g057000						0.972011	-0.290814	3.13742	-0.092692	0.926148		Not Sig	Not Sig	Trichoblast
Solyc01g057003						0						Not Sig	Not Sig	Trichoblast
Solyc01g057007						0						Not Sig	Not Sig	Trichoblast
Solyc01g057010						0						Not Sig	Not Sig	Trichoblast
Solyc01g057060						0						Not Sig	Not Sig	Trichoblast
Solyc01g057110						0						Not Sig	Not Sig	Trichoblast
Solyc01g057113						0						Not Sig	Not Sig	Trichoblast
Solyc01g057117						0						Not Sig	Not Sig	Trichoblast
Solyc01g057120						0						Not Sig	Not Sig	Trichoblast
Solyc01g057130						0						Not Sig	Not Sig	Trichoblast
Solyc01g057133						0						Not Sig	Not Sig	Trichoblast
Solyc01g057137						0						Not Sig	Not Sig	Trichoblast
Solyc01g057140						0						Not Sig	Not Sig	Trichoblast
Solyc01g057150						0						Not Sig	Not Sig	Trichoblast
Solyc01g057160						0						Not Sig	Not Sig	Trichoblast
Solyc01g057165						0						Not Sig	Not Sig	Trichoblast
Solyc01g057180						0						Not Sig	Not Sig	Trichoblast
Solyc01g057185						0						Not Sig	Not Sig	Trichoblast
Solyc01g057190						0						Not Sig	Not Sig	Trichoblast
Solyc01g057220						0						Not Sig	Not Sig	Trichoblast
Solyc01g057250						0						Not Sig	Not Sig	Trichoblast
Solyc01g057255						0						Not Sig	Not Sig	Trichoblast
Solyc01g057260						0						Not Sig	Not Sig	Trichoblast
Solyc01g057300						0						Not Sig	Not Sig	Trichoblast
Solyc01g057330						0						Not Sig	Not Sig	Trichoblast
Solyc01g057350						0						Not Sig	Not Sig	Trichoblast
Solyc01g057390						0						Not Sig	Not Sig	Trichoblast
Solyc01g057395						0						Not Sig	Not Sig	Trichoblast
Solyc01g057410						0						Not Sig	Not Sig	Trichoblast
Solyc01g057420						0						Not Sig	Not Sig	Trichoblast
Solyc01g057435						0						Not Sig	Not Sig	Trichoblast
Solyc01g057440						0						Not Sig	Not Sig	Trichoblast
Solyc01g057470						0						Not Sig	Not Sig	Trichoblast
Solyc01g057510						0						Not Sig	Not Sig	Trichoblast
Solyc01g057523						0						Not Sig	Not Sig	Trichoblast
Solyc01g057527						0						Not Sig	Not Sig	Trichoblast
Solyc01g057530						0						Not Sig	Not Sig	Trichoblast
Solyc01g057580						0						Not Sig	Not Sig	Trichoblast
Solyc01g057585						0						Not Sig	Not Sig	Trichoblast
Solyc01g057590						0						Not Sig	Not Sig	Trichoblast
Solyc01g057600						0						Not Sig	Not Sig	Trichoblast
Solyc01g057610						0						Not Sig	Not Sig	Trichoblast
Solyc01g057660						0						Not Sig	Not Sig	Trichoblast
Solyc01g057670						0						Not Sig	Not Sig	Trichoblast
Solyc01g057675						0						Not Sig	Not Sig	Trichoblast
Solyc01g057690						0						Not Sig	Not Sig	Trichoblast
Solyc01g057700						0						Not Sig	Not Sig	Trichoblast
Solyc01g057703						0						Not Sig	Not Sig	Trichoblast
Solyc01g057705						0						Not Sig	Not Sig	Trichoblast
Solyc01g057707						0.187833	-1.12429	4.98322	-0.225614	0.821501		Not Sig	Not Sig	Trichoblast
Solyc01g057740						0						Not Sig	Not Sig	Trichoblast
Solyc01g057785						0						Not Sig	Not Sig	Trichoblast
Solyc01g057855						0						Not Sig	Not Sig	Trichoblast
Solyc01g057903						0						Not Sig	Not Sig	Trichoblast
Solyc01g057907						0						Not Sig	Not Sig	Trichoblast
Solyc01g057920						0						Not Sig	Not Sig	Trichoblast
Solyc01g057940						0						Not Sig	Not Sig	Trichoblast
Solyc01g057960						0						Not Sig	Not Sig	Trichoblast
Solyc01g057990						0						Not Sig	Not Sig	Trichoblast
Solyc01g058000						0						Not Sig	Not Sig	Trichoblast
Solyc01g058003						0						Not Sig	Not Sig	Trichoblast
Solyc01g058007						0						Not Sig	Not Sig	Trichoblast
Solyc01g058040						0						Not Sig	Not Sig	Trichoblast
Solyc01g058070						0						Not Sig	Not Sig	Trichoblast
Solyc01g058080						0						Not Sig	Not Sig	Trichoblast
Solyc01g058100						0.543864	0.567367	4.04794	0.140162	0.888532		Not Sig	Not Sig	Trichoblast
Solyc01g058120						0						Not Sig	Not Sig	Trichoblast
Solyc01g058130						0						Not Sig	Not Sig	Trichoblast
Solyc01g058160						0						Not Sig	Not Sig	Trichoblast
Solyc01g058175						0.20605	1.57922	4.97815	0.317231	0.751068		Not Sig	Not Sig	Trichoblast
Solyc01g058200						0						Not Sig	Not Sig	Trichoblast
Solyc01g058210						0						Not Sig	Not Sig	Trichoblast
Solyc01g058220						0						Not Sig	Not Sig	Trichoblast
Solyc01g058225						0						Not Sig	Not Sig	Trichoblast
Solyc01g058240						0						Not Sig	Not Sig	Trichoblast
Solyc01g058245						0						Not Sig	Not Sig	Trichoblast
Solyc01g058250						0						Not Sig	Not Sig	Trichoblast
Solyc01g058325						0						Not Sig	Not Sig	Trichoblast
Solyc01g058340						0						Not Sig	Not Sig	Trichoblast
Solyc01g058350						0.35603	1.97958	4.95639	0.399399	0.689599		Not Sig	Not Sig	Trichoblast
Solyc01g058360						0						Not Sig	Not Sig	Trichoblast
Solyc01g058380						0						Not Sig	Not Sig	Trichoblast
Solyc01g058385						0						Not Sig	Not Sig	Trichoblast
Solyc01g058400						0						Not Sig	Not Sig	Trichoblast
Solyc01g058535						0.35603	1.97958	4.95639	0.399399	0.689599		Not Sig	Not Sig	Trichoblast
Solyc01g058590						0						Not Sig	Not Sig	Trichoblast
Solyc01g058593						0						Not Sig	Not Sig	Trichoblast
Solyc01g058597						0						Not Sig	Not Sig	Trichoblast
Solyc01g058660						0						Not Sig	Not Sig	Trichoblast
Solyc01g058665						0						Not Sig	Not Sig	Trichoblast
Solyc01g058673						0						Not Sig	Not Sig	Trichoblast
Solyc01g058677						0						Not Sig	Not Sig	Trichoblast
Solyc01g058680						0						Not Sig	Not Sig	Trichoblast
Solyc01g058685						0						Not Sig	Not Sig	Trichoblast
Solyc01g058690						0						Not Sig	Not Sig	Trichoblast
Solyc01g058700						0						Not Sig	Not Sig	Trichoblast
Solyc01g058705						0.486006	-0.048168	4.21537	-0.0114268	0.990883		Not Sig	Not Sig	Trichoblast
Solyc01g058740						0						Not Sig	Not Sig	Trichoblast
Solyc01g059740						0						Not Sig	Not Sig	Trichoblast
Solyc01g059750						0						Not Sig	Not Sig	Trichoblast
Solyc01g059760						0						Not Sig	Not Sig	Trichoblast
Solyc01g059765						0.279955	-1.41608	4.96605	-0.285152	0.775528		Not Sig	Not Sig	Trichoblast
Solyc01g059780						0						Not Sig	Not Sig	Trichoblast
Solyc01g059800						0						Not Sig	Not Sig	Trichoblast
Solyc01g059810						0						Not Sig	Not Sig	Trichoblast
Solyc01g059820						0						Not Sig	Not Sig	Trichoblast
Solyc01g059840						0.279955	-1.41608	4.96605	-0.285152	0.775528		Not Sig	Not Sig	Trichoblast
Solyc01g059850						0						Not Sig	Not Sig	Trichoblast
Solyc01g059885						0						Not Sig	Not Sig	Trichoblast
Solyc01g059910						0						Not Sig	Not Sig	Trichoblast
Solyc01g059940						2.19188	1.21993	1.9264	0.633272	0.526556		Not Sig	Not Sig	Trichoblast
Solyc01g059950						1.74193	1.40946	2.22947	0.632194	0.52726		Not Sig	Not Sig	Trichoblast
Solyc01g059960						0						Not Sig	Not Sig	Trichoblast
Solyc01g060010						0						Not Sig	Not Sig	Trichoblast
Solyc01g060015						0						Not Sig	Not Sig	Trichoblast
Solyc01g060053						0						Not Sig	Not Sig	Trichoblast
Solyc01g060055						0						Not Sig	Not Sig	Trichoblast
Solyc01g060057						0						Not Sig	Not Sig	Trichoblast
Solyc01g060100						2.95746	-0.464928	1.70885	-0.272071	0.785567		Not Sig	Not Sig	Trichoblast
Solyc01g060160						0						Not Sig	Not Sig	Trichoblast
Solyc01g060183						0						Not Sig	Not Sig	Trichoblast
Solyc01g060187						0						Not Sig	Not Sig	Trichoblast
Solyc01g060220						0						Not Sig	Not Sig	Trichoblast
Solyc01g060270						0						Not Sig	Not Sig	Trichoblast
Solyc01g060310						0						Not Sig	Not Sig	Trichoblast
Solyc01g060340						0						Not Sig	Not Sig	Trichoblast
Solyc01g060350						0						Not Sig	Not Sig	Trichoblast
Solyc01g060370						0						Not Sig	Not Sig	Trichoblast
Solyc01g060375						0						Not Sig	Not Sig	Trichoblast
Solyc01g060390						0						Not Sig	Not Sig	Trichoblast
Solyc01g060395						0.562081	2.72086	3.907	0.696407	0.486174		Not Sig	Not Sig	Trichoblast
Solyc01g060420						0						Not Sig	Not Sig	Trichoblast
Solyc01g060430						0						Not Sig	Not Sig	Trichoblast
Solyc01g060460						0						Not Sig	Not Sig	Trichoblast
Solyc01g065545						0						Not Sig	Not Sig	Trichoblast
Solyc01g065585						0						Not Sig	Not Sig	Trichoblast
Solyc01g065610						0						Not Sig	Not Sig	Trichoblast
Solyc01g065620						0						Not Sig	Not Sig	Trichoblast
Solyc01g065625						0						Not Sig	Not Sig	Trichoblast
Solyc01g065630						0						Not Sig	Not Sig	Trichoblast
Solyc01g065640						0						Not Sig	Not Sig	Trichoblast
Solyc01g065643						0						Not Sig	Not Sig	Trichoblast
Solyc01g065647						0						Not Sig	Not Sig	Trichoblast
Solyc01g065650						0						Not Sig	Not Sig	Trichoblast
Solyc01g065660						0						Not Sig	Not Sig	Trichoblast
Solyc01g065670						0						Not Sig	Not Sig	Trichoblast
Solyc01g065725						0						Not Sig	Not Sig	Trichoblast
Solyc01g065810						0						Not Sig	Not Sig	Trichoblast
Solyc01g065845						0						Not Sig	Not Sig	Trichoblast
Solyc01g065900						0						Not Sig	Not Sig	Trichoblast
Solyc01g065903						0						Not Sig	Not Sig	Trichoblast
Solyc01g065907						0						Not Sig	Not Sig	Trichoblast
Solyc01g065910						0						Not Sig	Not Sig	Trichoblast
Solyc01g065930						0						Not Sig	Not Sig	Trichoblast
Solyc01g065960						0						Not Sig	Not Sig	Trichoblast
Solyc01g065970						0						Not Sig	Not Sig	Trichoblast
Solyc01g065983						0						Not Sig	Not Sig	Trichoblast
Solyc01g065987						0						Not Sig	Not Sig	Trichoblast
Solyc01g066020						0						Not Sig	Not Sig	Trichoblast
Solyc01g066040						0.187833	-1.12429	4.98322	-0.225614	0.821501		Not Sig	Not Sig	Trichoblast
Solyc01g066055						0						Not Sig	Not Sig	Trichoblast
Solyc01g066065						0						Not Sig	Not Sig	Trichoblast
Solyc01g066070						0.187833	-1.12429	4.98322	-0.225614	0.821501		Not Sig	Not Sig	Trichoblast
Solyc01g066080						0						Not Sig	Not Sig	Trichoblast
Solyc01g066090						0						Not Sig	Not Sig	Trichoblast
Solyc01g066100						0						Not Sig	Not Sig	Trichoblast
Solyc01g066110						0						Not Sig	Not Sig	Trichoblast
Solyc01g066115						0						Not Sig	Not Sig	Trichoblast
Solyc01g066120						0						Not Sig	Not Sig	Trichoblast
Solyc01g066130						0						Not Sig	Not Sig	Trichoblast
Solyc01g066140						0						Not Sig	Not Sig	Trichoblast
Solyc01g066145						0						Not Sig	Not Sig	Trichoblast
Solyc01g066150						0						Not Sig	Not Sig	Trichoblast
Solyc01g066190						0						Not Sig	Not Sig	Trichoblast
Solyc01g066200						0						Not Sig	Not Sig	Trichoblast
Solyc01g066205						0						Not Sig	Not Sig	Trichoblast
Solyc01g066210						0						Not Sig	Not Sig	Trichoblast
Solyc01g066230						0						Not Sig	Not Sig	Trichoblast
Solyc01g066235						0						Not Sig	Not Sig	Trichoblast
Solyc01g066280						0						Not Sig	Not Sig	Trichoblast
Solyc01g066293						0						Not Sig	Not Sig	Trichoblast
Solyc01g066297						0						Not Sig	Not Sig	Trichoblast
Solyc01g066320						0						Not Sig	Not Sig	Trichoblast
Solyc01g066330						0						Not Sig	Not Sig	Trichoblast
Solyc01g066340						0						Not Sig	Not Sig	Trichoblast
Solyc01g066345						0						Not Sig	Not Sig	Trichoblast
Solyc01g066350						0						Not Sig	Not Sig	Trichoblast
Solyc01g066360						0						Not Sig	Not Sig	Trichoblast
Solyc01g066380						0						Not Sig	Not Sig	Trichoblast
Solyc01g066390						0						Not Sig	Not Sig	Trichoblast
Solyc01g066410						0						Not Sig	Not Sig	Trichoblast
Solyc01g066420						0						Not Sig	Not Sig	Trichoblast
Solyc01g066425						0						Not Sig	Not Sig	Trichoblast
Solyc01g066445						0						Not Sig	Not Sig	Trichoblast
Solyc01g066457						0						Not Sig	Not Sig	Trichoblast
Solyc01g066560						0						Not Sig	Not Sig	Trichoblast
Solyc01g066575						0						Not Sig	Not Sig	Trichoblast
Solyc01g066612						0						Not Sig	Not Sig	Trichoblast
Solyc01g066614						0						Not Sig	Not Sig	Trichoblast
Solyc01g066616						0						Not Sig	Not Sig	Trichoblast
Solyc01g066618						0						Not Sig	Not Sig	Trichoblast
Solyc01g066625						0						Not Sig	Not Sig	Trichoblast
Solyc01g066650						0						Not Sig	Not Sig	Trichoblast
Solyc01g066660						0						Not Sig	Not Sig	Trichoblast
Solyc01g066670						0						Not Sig	Not Sig	Trichoblast
Solyc01g066680						0						Not Sig	Not Sig	Trichoblast
Solyc01g066750						0						Not Sig	Not Sig	Trichoblast
Solyc01g066775						0						Not Sig	Not Sig	Trichoblast
Solyc01g066790						0						Not Sig	Not Sig	Trichoblast
Solyc01g066800						0						Not Sig	Not Sig	Trichoblast
Solyc01g066810						0						Not Sig	Not Sig	Trichoblast
Solyc01g066890						0						Not Sig	Not Sig	Trichoblast
Solyc01g066895						0						Not Sig	Not Sig	Trichoblast
Solyc01g066905						0						Not Sig	Not Sig	Trichoblast
Solyc01g066915						0						Not Sig	Not Sig	Trichoblast
Solyc01g066950						0.279955	-1.41608	4.96605	-0.285152	0.775528		Not Sig	Not Sig	Trichoblast
Solyc01g066990						0						Not Sig	Not Sig	Trichoblast
Solyc01g067005						0						Not Sig	Not Sig	Trichoblast
Solyc01g067040						0						Not Sig	Not Sig	Trichoblast
Solyc01g067045						0						Not Sig	Not Sig	Trichoblast
Solyc01g067140						0						Not Sig	Not Sig	Trichoblast
Solyc01g067145						0						Not Sig	Not Sig	Trichoblast
Solyc01g067150						0						Not Sig	Not Sig	Trichoblast
Solyc01g067170						0						Not Sig	Not Sig	Trichoblast
Solyc01g067173						0						Not Sig	Not Sig	Trichoblast
Solyc01g067190						0						Not Sig	Not Sig	Trichoblast
Solyc01g067210						0.787767	0.159025	3.39196	0.046883	0.962606		Not Sig	Not Sig	Trichoblast
Solyc01g067220						0.486006	-0.048168	4.21537	-0.0114268	0.990883		Not Sig	Not Sig	Trichoblast
Solyc01g067295						0						Not Sig	Not Sig	Trichoblast
Solyc01g067320						0						Not Sig	Not Sig	Trichoblast
Solyc01g067340						0.955964	1.81363	2.99387	0.605781	0.54466		Not Sig	Not Sig	Trichoblast
Solyc01g067350						1.42375	0.224983	2.31303	0.0972675	0.922514		Not Sig	Not Sig	Trichoblast
Solyc01g067403						0						Not Sig	Not Sig	Trichoblast
Solyc01g067407						0						Not Sig	Not Sig	Trichoblast
Solyc01g067410						0						Not Sig	Not Sig	Trichoblast
Solyc01g067420						0						Not Sig	Not Sig	Trichoblast
Solyc01g067440						0						Not Sig	Not Sig	Trichoblast
Solyc01g067443						0						Not Sig	Not Sig	Trichoblast
Solyc01g067445						0						Not Sig	Not Sig	Trichoblast
Solyc01g067447						0						Not Sig	Not Sig	Trichoblast
Solyc01g067460						0						Not Sig	Not Sig	Trichoblast
Solyc01g067520						0						Not Sig	Not Sig	Trichoblast
Solyc01g067650						0						Not Sig	Not Sig	Trichoblast
Solyc01g067755						0						Not Sig	Not Sig	Trichoblast
Solyc01g067760						0.20605	1.57922	4.97815	0.317231	0.751068		Not Sig	Not Sig	Trichoblast
Solyc01g067840						0						Not Sig	Not Sig	Trichoblast
Solyc01g067920						0.187833	-1.12429	4.98322	-0.225614	0.821501		Not Sig	Not Sig	Trichoblast
Solyc01g067940						0						Not Sig	Not Sig	Trichoblast
Solyc01g067950						0						Not Sig	Not Sig	Trichoblast
Solyc01g067960						0						Not Sig	Not Sig	Trichoblast
Solyc01g067965						1.0277	-3.3445	3.08846	-1.0829	0.278853		Not Sig	Not Sig	Trichoblast
Solyc01g067980						0						Not Sig	Not Sig	Trichoblast
Solyc01g067990						0						Not Sig	Not Sig	Trichoblast
Solyc01g068010						0						Not Sig	Not Sig	Trichoblast
Solyc01g068080						0.20605	1.57922	4.97815	0.317231	0.751068		Not Sig	Not Sig	Trichoblast
Solyc01g068110						0						Not Sig	Not Sig	Trichoblast
Solyc01g068120						0						Not Sig	Not Sig	Trichoblast
Solyc01g068293						0						Not Sig	Not Sig	Trichoblast
Solyc01g068297						0						Not Sig	Not Sig	Trichoblast
Solyc01g068300						0						Not Sig	Not Sig	Trichoblast
Solyc01g068305						0.187833	-1.12429	4.98322	-0.225614	0.821501		Not Sig	Not Sig	Trichoblast
Solyc01g068320						0						Not Sig	Not Sig	Trichoblast
Solyc01g068370						1.53551	-1.30466	2.39347	-0.545092	0.585691		Not Sig	Not Sig	Trichoblast
Solyc01g068410						1.31199	2.33382	2.67118	0.873702	0.38228		Not Sig	Not Sig	Trichoblast
Solyc01g068430						0						Not Sig	Not Sig	Trichoblast
Solyc01g068435						0						Not Sig	Not Sig	Trichoblast
Solyc01g068440						0						Not Sig	Not Sig	Trichoblast
Solyc01g068510						0.20605	1.57922	4.97815	0.317231	0.751068		Not Sig	Not Sig	Trichoblast
Solyc01g068520						0						Not Sig	Not Sig	Trichoblast
Solyc01g073670						0						Not Sig	Not Sig	Trichoblast
Solyc01g073680						2.21114	-1.23519	2.08305	-0.592972	0.5532		Not Sig	Not Sig	Trichoblast
Solyc01g073750						22.8966	-0.788475	0.620184	-1.27136	0.203602		Not Sig	Not Sig	Trichoblast
Solyc01g073840						2.90678	-0.736269	1.7307	-0.425417	0.670533		Not Sig	Not Sig	Trichoblast
Solyc01g073850						0						Not Sig	Not Sig	Trichoblast
Solyc01g073905						3.65491	-0.340659	1.53258	-0.222278	0.824097		Not Sig	Not Sig	Trichoblast
Solyc01g073970						0.35603	1.97958	4.95639	0.399399	0.689599		Not Sig	Not Sig	Trichoblast
Solyc01g073980						0.279955	-1.41608	4.96605	-0.285152	0.775528		Not Sig	Not Sig	Trichoblast
Solyc01g073985						0						Not Sig	Not Sig	Trichoblast
Solyc01g074040						3.11066	-1.61045	1.68958	-0.953161	0.340508		Not Sig	Not Sig	Trichoblast
Solyc01g074050						0						Not Sig	Not Sig	Trichoblast
Solyc01g074060						0						Not Sig	Not Sig	Trichoblast
Solyc01g079115						0						Not Sig	Not Sig	Trichoblast
Solyc01g079120						0						Not Sig	Not Sig	Trichoblast
Solyc01g079155						0						Not Sig	Not Sig	Trichoblast
Solyc01g079170						1.29199	0.912331	2.59977	0.350928	0.725642		Not Sig	Not Sig	Trichoblast
Solyc01g079180						0						Not Sig	Not Sig	Trichoblast
Solyc01g079190						0						Not Sig	Not Sig	Trichoblast
Solyc01g079290						0						Not Sig	Not Sig	Trichoblast
Solyc01g079370						837.347	0.457655	0.128673	3.55672	0.000375518	0.00842211	Not Sig	Not Sig	Trichoblast
Solyc01g079380						1.19949	-1.49674	2.75245	-0.543787	0.586588		Not Sig	Not Sig	Trichoblast
Solyc01g079470						0.187833	-1.12429	4.98322	-0.225614	0.821501		Not Sig	Not Sig	Trichoblast
Solyc01g079615						0						Not Sig	Not Sig	Trichoblast
Solyc01g079620						0.35603	1.97958	4.95639	0.399399	0.689599		Not Sig	Not Sig	Trichoblast
Solyc01g079630						58.9732	0.155215	0.409252	0.379265	0.704491	0.954478	Not Sig	Not Sig	Trichoblast
Solyc01g079805						0						Not Sig	Not Sig	Trichoblast
Solyc01g079855						0.635986	0.308073	3.82959	0.0804455	0.935883		Not Sig	Not Sig	Trichoblast
Solyc01g079890						0.279955	-1.41608	4.96605	-0.285152	0.775528		Not Sig	Not Sig	Trichoblast
Solyc01g079900						0						Not Sig	Not Sig	Trichoblast
Solyc01g079990						0						Not Sig	Not Sig	Trichoblast
Solyc01g080000						0						Not Sig	Not Sig	Trichoblast
Solyc01g080050						0						Not Sig	Not Sig	Trichoblast
Solyc01g080055						0						Not Sig	Not Sig	Trichoblast
Solyc01g080075						0						Not Sig	Not Sig	Trichoblast
Solyc01g080120						0.279955	-1.41608	4.96605	-0.285152	0.775528		Not Sig	Not Sig	Trichoblast
Solyc01g080150						0						Not Sig	Not Sig	Trichoblast
Solyc01g080320						0						Not Sig	Not Sig	Trichoblast
Solyc01g080440						0						Not Sig	Not Sig	Trichoblast
Solyc01g080450						2.11798	2.10612	2.12909	0.989208	0.322561		Not Sig	Not Sig	Trichoblast
Solyc01g080460						1.51587	0.08452	2.2696	0.0372401	0.970294		Not Sig	Not Sig	Trichoblast
Solyc01g080520						3.0157	0.739765	1.63017	0.453795	0.649976		Not Sig	Not Sig	Trichoblast
Solyc01g080550						0.20605	1.57922	4.97815	0.317231	0.751068		Not Sig	Not Sig	Trichoblast
Solyc01g080560						0						Not Sig	Not Sig	Trichoblast
Solyc01g080580						0.279955	-1.41608	4.96605	-0.285152	0.775528		Not Sig	Not Sig	Trichoblast
Solyc01g080610						0						Not Sig	Not Sig	Trichoblast
Solyc01g080630						0						Not Sig	Not Sig	Trichoblast
Solyc01g080740						0						Not Sig	Not Sig	Trichoblast
Solyc01g080785						0						Not Sig	Not Sig	Trichoblast
Solyc01g080790						0						Not Sig	Not Sig	Trichoblast
Solyc01g080800						0						Not Sig	Not Sig	Trichoblast
Solyc01g080820						0						Not Sig	Not Sig	Trichoblast
Solyc01g080940						305.528	0.0695664	0.18903	0.368018	0.71286	0.955667	Not Sig	Not Sig	Trichoblast
Solyc01g080950						0.823819	-0.579368	3.19186	-0.181514	0.855964		Not Sig	Not Sig	Trichoblast
Solyc01g080980						0						Not Sig	Not Sig	Trichoblast
Solyc01g081020						0.375667	-1.94512	4.91498	-0.395754	0.692286		Not Sig	Not Sig	Trichoblast
Solyc01g081033						0						Not Sig	Not Sig	Trichoblast
Solyc01g081037						0						Not Sig	Not Sig	Trichoblast
Solyc01g081080						0						Not Sig	Not Sig	Trichoblast
Solyc01g081090						0						Not Sig	Not Sig	Trichoblast
Solyc01g081100						0						Not Sig	Not Sig	Trichoblast
Solyc01g081125						0						Not Sig	Not Sig	Trichoblast
Solyc01g081140						0						Not Sig	Not Sig	Trichoblast
Solyc01g081160						0						Not Sig	Not Sig	Trichoblast
Solyc01g081170						0						Not Sig	Not Sig	Trichoblast
Solyc01g081180						0						Not Sig	Not Sig	Trichoblast
Solyc01g081220						0						Not Sig	Not Sig	Trichoblast
Solyc01g081260						0						Not Sig	Not Sig	Trichoblast
Solyc01g081280						0						Not Sig	Not Sig	Trichoblast
Solyc01g081310						1.49983	1.46041	2.4328	0.600301	0.548305		Not Sig	Not Sig	Trichoblast
Solyc01g081320						3.38741	-0.675951	1.67187	-0.40431	0.685985		Not Sig	Not Sig	Trichoblast
Solyc01g081340						0						Not Sig	Not Sig	Trichoblast
Solyc01g081350						0						Not Sig	Not Sig	Trichoblast
Solyc01g081360						0						Not Sig	Not Sig	Trichoblast
Solyc01g081370						1.72551	0.331818	2.25849	0.14692	0.883195		Not Sig	Not Sig	Trichoblast
Solyc01g081410						1.57373	0.416335	2.2439	0.18554	0.852805		Not Sig	Not Sig	Trichoblast
Solyc01g081455						0						Not Sig	Not Sig	Trichoblast
Solyc01g081530						0						Not Sig	Not Sig	Trichoblast
Solyc01g081580						0						Not Sig	Not Sig	Trichoblast
Solyc01g081582						0						Not Sig	Not Sig	Trichoblast
Solyc01g081584						0						Not Sig	Not Sig	Trichoblast
Solyc01g081586						0						Not Sig	Not Sig	Trichoblast
Solyc01g081588						0						Not Sig	Not Sig	Trichoblast
Solyc01g081590						0						Not Sig	Not Sig	Trichoblast
Solyc01g081605						0						Not Sig	Not Sig	Trichoblast
Solyc01g081610						2.28184	-0.349197	1.92596	-0.181311	0.856124		Not Sig	Not Sig	Trichoblast
Solyc01g086700						0.599934	0.989677	3.83805	0.25786	0.796515		Not Sig	Not Sig	Trichoblast
Solyc01g086770						0						Not Sig	Not Sig	Trichoblast
Solyc01g086780						0						Not Sig	Not Sig	Trichoblast
Solyc01g086790						0						Not Sig	Not Sig	Trichoblast
Solyc01g086800						0						Not Sig	Not Sig	Trichoblast
Solyc01g086810						0.562081	2.72086	3.907	0.696407	0.486174		Not Sig	Not Sig	Trichoblast
Solyc01g086815						0.393884	0.215123	4.56073	0.0471685	0.962379		Not Sig	Not Sig	Trichoblast
Solyc01g086830						0.279955	-1.41608	4.96605	-0.285152	0.775528		Not Sig	Not Sig	Trichoblast
Solyc01g086840						0.749914	1.33925	3.29968	0.405873	0.684836		Not Sig	Not Sig	Trichoblast
Solyc01g086880						0.692056	0.75863	3.64504	0.208127	0.83513		Not Sig	Not Sig	Trichoblast
Solyc01g087005						0.655622	-2.72316	3.63796	-0.748539	0.454135		Not Sig	Not Sig	Trichoblast
Solyc01g087015						0						Not Sig	Not Sig	Trichoblast
Solyc01g087075						0						Not Sig	Not Sig	Trichoblast
Solyc01g087095						0.187833	-1.12429	4.98322	-0.225614	0.821501		Not Sig	Not Sig	Trichoblast
Solyc01g087270						0						Not Sig	Not Sig	Trichoblast
Solyc01g087280						0						Not Sig	Not Sig	Trichoblast
Solyc01g087360						1.9662	2.78008	2.33645	1.18987	0.234096		Not Sig	Not Sig	Trichoblast
Solyc01g087390						5.0711	-0.741523	1.30106	-0.569936	0.568721		Not Sig	Not Sig	Trichoblast
Solyc01g087525						0						Not Sig	Not Sig	Trichoblast
Solyc01g087690						0.20605	1.57922	4.97815	0.317231	0.751068		Not Sig	Not Sig	Trichoblast
Solyc01g087710						0						Not Sig	Not Sig	Trichoblast
Solyc01g087750						0.279955	-1.41608	4.96605	-0.285152	0.775528		Not Sig	Not Sig	Trichoblast
Solyc01g087760						0						Not Sig	Not Sig	Trichoblast
Solyc01g087770						0						Not Sig	Not Sig	Trichoblast
Solyc01g087780						0						Not Sig	Not Sig	Trichoblast
Solyc01g087790						0						Not Sig	Not Sig	Trichoblast
Solyc01g087800						0						Not Sig	Not Sig	Trichoblast
Solyc01g087810						0						Not Sig	Not Sig	Trichoblast
Solyc01g087820						0						Not Sig	Not Sig	Trichoblast
Solyc01g087840						1.72193	0.449089	2.14628	0.209241	0.83426		Not Sig	Not Sig	Trichoblast
Solyc01g087920						0						Not Sig	Not Sig	Trichoblast
Solyc01g087940						0						Not Sig	Not Sig	Trichoblast
Solyc01g087950						0						Not Sig	Not Sig	Trichoblast
Solyc01g087960						1.15984	-0.711091	2.70869	-0.262522	0.792919		Not Sig	Not Sig	Trichoblast
Solyc01g088010						0						Not Sig	Not Sig	Trichoblast
Solyc01g088013						0						Not Sig	Not Sig	Trichoblast
Solyc01g088017						0						Not Sig	Not Sig	Trichoblast
Solyc01g088105						0						Not Sig	Not Sig	Trichoblast
Solyc01g088120						0						Not Sig	Not Sig	Trichoblast
Solyc01g088180						0						Not Sig	Not Sig	Trichoblast
Solyc01g088200						3.46527	-0.111673	1.52224	-0.0733614	0.941519		Not Sig	Not Sig	Trichoblast
Solyc01g088220						0						Not Sig	Not Sig	Trichoblast
Solyc01g088230						0.187833	-1.12429	4.98322	-0.225614	0.821501		Not Sig	Not Sig	Trichoblast
Solyc01g088260						0						Not Sig	Not Sig	Trichoblast
Solyc01g088270						0						Not Sig	Not Sig	Trichoblast
Solyc01g088275						0						Not Sig	Not Sig	Trichoblast
Solyc01g088290						0						Not Sig	Not Sig	Trichoblast
Solyc01g088300						0						Not Sig	Not Sig	Trichoblast
Solyc01g088310						286.175	-0.166136	0.185898	-0.893693	0.371486	0.82203	Not Sig	Not Sig	Trichoblast
Solyc01g088330						0						Not Sig	Not Sig	Trichoblast
Solyc01g088360						0.562081	2.72086	3.907	0.696407	0.486174		Not Sig	Not Sig	Trichoblast
Solyc01g088410						0						Not Sig	Not Sig	Trichoblast
Solyc01g088430						0						Not Sig	Not Sig	Trichoblast
Solyc01g088540						0						Not Sig	Not Sig	Trichoblast
Solyc01g088635						0						Not Sig	Not Sig	Trichoblast
Solyc01g088640						62.7133	0.156031	0.37297	0.418346	0.675694	0.950554	Not Sig	Not Sig	Trichoblast
Solyc01g088670						4.60511	-0.561345	1.37015	-0.409695	0.682029		Not Sig	Not Sig	Trichoblast
Solyc01g088760						7.28299	0.0516033	1.08219	0.0476843	0.961968		Not Sig	Not Sig	Trichoblast
Solyc01g089840						0						Not Sig	Not Sig	Trichoblast
Solyc01g089853						0						Not Sig	Not Sig	Trichoblast
Solyc01g089910						0.20605	1.57922	4.97815	0.317231	0.751068		Not Sig	Not Sig	Trichoblast
Solyc01g089915						0						Not Sig	Not Sig	Trichoblast
Solyc01g089920						0						Not Sig	Not Sig	Trichoblast
Solyc01g089930						0.562081	2.72086	3.907	0.696407	0.486174		Not Sig	Not Sig	Trichoblast
Solyc01g089940						0						Not Sig	Not Sig	Trichoblast
Solyc01g089960						0.187833	-1.12429	4.98322	-0.225614	0.821501		Not Sig	Not Sig	Trichoblast
Solyc01g090000						0						Not Sig	Not Sig	Trichoblast
Solyc01g090010						0						Not Sig	Not Sig	Trichoblast
Solyc01g090020						0						Not Sig	Not Sig	Trichoblast
Solyc01g090030						0						Not Sig	Not Sig	Trichoblast
Solyc01g090050						0						Not Sig	Not Sig	Trichoblast
Solyc01g090060						0						Not Sig	Not Sig	Trichoblast
Solyc01g090080						0.375667	-1.94512	4.91498	-0.395754	0.692286		Not Sig	Not Sig	Trichoblast
Solyc01g090090						0						Not Sig	Not Sig	Trichoblast
Solyc01g090100						1.25414	1.99586	2.72386	0.732731	0.463722		Not Sig	Not Sig	Trichoblast
Solyc01g090110						7.57089	0.670328	1.07103	0.625874	0.531398		Not Sig	Not Sig	Trichoblast
Solyc01g090130						0.953794	-1.52747	2.98927	-0.510984	0.609362		Not Sig	Not Sig	Trichoblast
Solyc01g090140						0						Not Sig	Not Sig	Trichoblast
Solyc01g090150						0						Not Sig	Not Sig	Trichoblast
Solyc01g090240						2.92141	-0.263139	1.64691	-0.159777	0.873056		Not Sig	Not Sig	Trichoblast
Solyc01g090350						0						Not Sig	Not Sig	Trichoblast
Solyc01g090360						0.562081	2.72086	3.907	0.696407	0.486174		Not Sig	Not Sig	Trichoblast
Solyc01g090390						1.34768	-1.03991	2.52493	-0.411858	0.680443		Not Sig	Not Sig	Trichoblast
Solyc01g090410						1.59195	1.26214	2.25883	0.558758	0.576327		Not Sig	Not Sig	Trichoblast
Solyc01g090510						0.486006	-0.048168	4.21537	-0.0114268	0.990883		Not Sig	Not Sig	Trichoblast
Solyc01g090520						0						Not Sig	Not Sig	Trichoblast
Solyc01g090523						0						Not Sig	Not Sig	Trichoblast
Solyc01g090527						0						Not Sig	Not Sig	Trichoblast
Solyc01g090530						0						Not Sig	Not Sig	Trichoblast
Solyc01g090540						0						Not Sig	Not Sig	Trichoblast
Solyc01g090600						0.467789	-2.22389	4.18856	-0.530944	0.595458		Not Sig	Not Sig	Trichoblast
Solyc01g090610						0						Not Sig	Not Sig	Trichoblast
Solyc01g090660						0						Not Sig	Not Sig	Trichoblast
Solyc01g090697						0						Not Sig	Not Sig	Trichoblast
Solyc01g090730						0						Not Sig	Not Sig	Trichoblast
Solyc01g090790						1.03129	-3.38706	3.06246	-1.10599	0.26873		Not Sig	Not Sig	Trichoblast
Solyc01g090810						0						Not Sig	Not Sig	Trichoblast
Solyc01g090820						0						Not Sig	Not Sig	Trichoblast
Solyc01g090830						0						Not Sig	Not Sig	Trichoblast
Solyc01g090860						49.1769	-0.194807	0.46286	-0.420877	0.673845		Not Sig	Not Sig	Trichoblast
Solyc01g091060						1.38373	-1.74501	2.6449	-0.659766	0.509404		Not Sig	Not Sig	Trichoblast
Solyc01g091160						1.7241	2.80363	2.42994	1.15379	0.248588		Not Sig	Not Sig	Trichoblast
Solyc01g091170						0.35603	1.97958	4.95639	0.399399	0.689599		Not Sig	Not Sig	Trichoblast
Solyc01g091290						27.5708	-0.0209942	0.550498	-0.0381367	0.969579		Not Sig	Not Sig	Trichoblast
Solyc01g091410						0						Not Sig	Not Sig	Trichoblast
Solyc01g091440						0.20605	1.57922	4.97815	0.317231	0.751068		Not Sig	Not Sig	Trichoblast
Solyc01g091540						0						Not Sig	Not Sig	Trichoblast
Solyc01g091560						0.187833	-1.12429	4.98322	-0.225614	0.821501		Not Sig	Not Sig	Trichoblast
Solyc01g091760						0.187833	-1.12429	4.98322	-0.225614	0.821501		Not Sig	Not Sig	Trichoblast
Solyc01g091810						0						Not Sig	Not Sig	Trichoblast
Solyc01g091865						0.20605	1.57922	4.97815	0.317231	0.751068		Not Sig	Not Sig	Trichoblast
Solyc01g091870						0						Not Sig	Not Sig	Trichoblast
Solyc01g093960						0						Not Sig	Not Sig	Trichoblast
Solyc01g094080						2.11798	2.10612	2.12909	0.989208	0.322561		Not Sig	Not Sig	Trichoblast
Solyc01g094090						0.20605	1.57922	4.97815	0.317231	0.751068		Not Sig	Not Sig	Trichoblast
Solyc01g094100						0						Not Sig	Not Sig	Trichoblast
Solyc01g094110						0.20605	1.57922	4.97815	0.317231	0.751068		Not Sig	Not Sig	Trichoblast
Solyc01g094120						0.20605	1.57922	4.97815	0.317231	0.751068		Not Sig	Not Sig	Trichoblast
Solyc01g094180						0.35603	1.97958	4.95639	0.399399	0.689599		Not Sig	Not Sig	Trichoblast
Solyc01g094190						85.6318	-0.226621	0.326503	-0.694088	0.487627	0.892428	Not Sig	Not Sig	Trichoblast
Solyc01g094300						0						Not Sig	Not Sig	Trichoblast
Solyc01g094310						0						Not Sig	Not Sig	Trichoblast
Solyc01g094320						1.78017	2.88517	2.43692	1.18394	0.236437		Not Sig	Not Sig	Trichoblast
Solyc01g094390						0						Not Sig	Not Sig	Trichoblast
Solyc01g094400						0						Not Sig	Not Sig	Trichoblast
Solyc01g094440						0.35603	1.97958	4.95639	0.399399	0.689599		Not Sig	Not Sig	Trichoblast
Solyc01g094450						0.486006	-0.048168	4.21537	-0.0114268	0.990883		Not Sig	Not Sig	Trichoblast
Solyc01g094600						0.974181	3.54421	3.13363	1.13102	0.258045		Not Sig	Not Sig	Trichoblast
Solyc01g094705						0						Not Sig	Not Sig	Trichoblast
Solyc01g094723						0.279955	-1.41608	4.96605	-0.285152	0.775528		Not Sig	Not Sig	Trichoblast
Solyc01g094727						0.187833	-1.12429	4.98322	-0.225614	0.821501		Not Sig	Not Sig	Trichoblast
Solyc01g094750						2.88536	-0.0782347	1.67969	-0.0465768	0.962851		Not Sig	Not Sig	Trichoblast
Solyc01g094860						5.77289	0.444893	1.23602	0.359941	0.718891		Not Sig	Not Sig	Trichoblast
Solyc01g094870						0						Not Sig	Not Sig	Trichoblast
Solyc01g094900						0						Not Sig	Not Sig	Trichoblast
Solyc01g094970						0.20605	1.57922	4.97815	0.317231	0.751068		Not Sig	Not Sig	Trichoblast
Solyc01g094980						0.635986	0.308073	3.82959	0.0804455	0.935883		Not Sig	Not Sig	Trichoblast
Solyc01g095060						0						Not Sig	Not Sig	Trichoblast
Solyc01g095250						0						Not Sig	Not Sig	Trichoblast
Solyc01g095260						0						Not Sig	Not Sig	Trichoblast
Solyc01g095295						0						Not Sig	Not Sig	Trichoblast
Solyc01g095330						0						Not Sig	Not Sig	Trichoblast
Solyc01g095380						0						Not Sig	Not Sig	Trichoblast
Solyc01g095390						0						Not Sig	Not Sig	Trichoblast
Solyc01g095450						0						Not Sig	Not Sig	Trichoblast
Solyc01g095550						1.31199	2.33382	2.67118	0.873702	0.38228		Not Sig	Not Sig	Trichoblast
Solyc01g095580						1.7594	-2.24417	2.39622	-0.936549	0.348991		Not Sig	Not Sig	Trichoblast
Solyc01g095640						0						Not Sig	Not Sig	Trichoblast
Solyc01g095670						3.0696	-0.205474	1.63985	-0.125301	0.900286		Not Sig	Not Sig	Trichoblast
Solyc01g095690						0						Not Sig	Not Sig	Trichoblast
Solyc01g095760						0						Not Sig	Not Sig	Trichoblast
Solyc01g095810						3.0157	0.739765	1.63017	0.453795	0.649976		Not Sig	Not Sig	Trichoblast
Solyc01g095850						0.393884	0.215123	4.56073	0.0471685	0.962379		Not Sig	Not Sig	Trichoblast
Solyc01g095905						0						Not Sig	Not Sig	Trichoblast
Solyc01g095930						0						Not Sig	Not Sig	Trichoblast
Solyc01g095950						0						Not Sig	Not Sig	Trichoblast
Solyc01g095960						0						Not Sig	Not Sig	Trichoblast
Solyc01g096100						8.77923	0.305564	1.00978	0.302603	0.762192		Not Sig	Not Sig	Trichoblast
Solyc01g096170						1.23375	-1.97771	2.73996	-0.721803	0.470416		Not Sig	Not Sig	Trichoblast
Solyc01g096250						1.11982	-3.46193	3.25438	-1.06378	0.28743		Not Sig	Not Sig	Trichoblast
Solyc01g096380						0.35603	1.97958	4.95639	0.399399	0.689599		Not Sig	Not Sig	Trichoblast
Solyc01g096440						0.861672	-1.37093	3.08607	-0.444232	0.656875		Not Sig	Not Sig	Trichoblast
Solyc01g096620						2.20831	1.70754	2.27897	0.749262	0.4537		Not Sig	Not Sig	Trichoblast
Solyc01g096760						308.527	0.201859	0.179174	1.12661	0.259909	0.72363	Not Sig	Not Sig	Trichoblast
Solyc01g096770						0						Not Sig	Not Sig	Trichoblast
Solyc01g096980						0.35603	1.97958	4.95639	0.399399	0.689599		Not Sig	Not Sig	Trichoblast
Solyc01g097050						0						Not Sig	Not Sig	Trichoblast
Solyc01g097060						0						Not Sig	Not Sig	Trichoblast
Solyc01g097080						0						Not Sig	Not Sig	Trichoblast
Solyc01g097180						3.05177	0.325749	1.76246	0.184826	0.853366		Not Sig	Not Sig	Trichoblast
Solyc01g097240						1.96762	0.360463	2.00202	0.18005	0.857114		Not Sig	Not Sig	Trichoblast
Solyc01g097280						0.279955	-1.41608	4.96605	-0.285152	0.775528		Not Sig	Not Sig	Trichoblast
Solyc01g097400						0						Not Sig	Not Sig	Trichoblast
Solyc01g097420						0						Not Sig	Not Sig	Trichoblast
Solyc01g097430						0						Not Sig	Not Sig	Trichoblast
Solyc01g097480						0						Not Sig	Not Sig	Trichoblast
Solyc01g097490						0.543864	0.567367	4.04794	0.140162	0.888532		Not Sig	Not Sig	Trichoblast
Solyc01g097510						2.07796	0.871029	1.97662	0.440666	0.659455		Not Sig	Not Sig	Trichoblast
Solyc01g097580						0.393884	0.215123	4.56073	0.0471685	0.962379		Not Sig	Not Sig	Trichoblast
Solyc01g097620						0						Not Sig	Not Sig	Trichoblast
Solyc01g097630						2.54791	1.50233	1.81878	0.82601	0.408798		Not Sig	Not Sig	Trichoblast
Solyc01g097660						0						Not Sig	Not Sig	Trichoblast
Solyc01g097700						0.187833	-1.12429	4.98322	-0.225614	0.821501		Not Sig	Not Sig	Trichoblast
Solyc01g097710						0.543864	0.567367	4.04794	0.140162	0.888532		Not Sig	Not Sig	Trichoblast
Solyc01g097770						2.8257	-0.142837	1.70027	-0.0840087	0.93305		Not Sig	Not Sig	Trichoblast
Solyc01g097780						0.20605	1.57922	4.97815	0.317231	0.751068		Not Sig	Not Sig	Trichoblast
Solyc01g097800						0						Not Sig	Not Sig	Trichoblast
Solyc01g097850						0						Not Sig	Not Sig	Trichoblast
Solyc01g097900						0						Not Sig	Not Sig	Trichoblast
Solyc01g097950						1.46161	-0.362181	2.41818	-0.149774	0.880943		Not Sig	Not Sig	Trichoblast
Solyc01g097960						0						Not Sig	Not Sig	Trichoblast
Solyc01g098050						0						Not Sig	Not Sig	Trichoblast
Solyc01g098060						0						Not Sig	Not Sig	Trichoblast
Solyc01g098070						0						Not Sig	Not Sig	Trichoblast
Solyc01g098120						0.20605	1.57922	4.97815	0.317231	0.751068		Not Sig	Not Sig	Trichoblast
Solyc01g098130						0						Not Sig	Not Sig	Trichoblast
Solyc01g098220						0						Not Sig	Not Sig	Trichoblast
Solyc01g098240						0						Not Sig	Not Sig	Trichoblast
Solyc01g098260						0						Not Sig	Not Sig	Trichoblast
Solyc01g098270						0						Not Sig	Not Sig	Trichoblast
Solyc01g098280						0						Not Sig	Not Sig	Trichoblast
Solyc01g098290						0						Not Sig	Not Sig	Trichoblast
Solyc01g098300						0						Not Sig	Not Sig	Trichoblast
Solyc01g098330						0						Not Sig	Not Sig	Trichoblast
Solyc01g098360						0						Not Sig	Not Sig	Trichoblast
Solyc01g098370						0						Not Sig	Not Sig	Trichoblast
Solyc01g098420						10.7879	-0.115656	0.871389	-0.132726	0.89441		Not Sig	Not Sig	Trichoblast
Solyc01g098440						0						Not Sig	Not Sig	Trichoblast
Solyc01g098450						1.04951	-1.73939	2.87136	-0.60577	0.544667		Not Sig	Not Sig	Trichoblast
Solyc01g098530						3.10963	0.498936	1.63718	0.304753	0.760555		Not Sig	Not Sig	Trichoblast
Solyc01g098555						0.655622	-2.72316	3.63796	-0.748539	0.454135		Not Sig	Not Sig	Trichoblast
Solyc01g098590						2.49186	1.01013	1.96779	0.513332	0.607719		Not Sig	Not Sig	Trichoblast
Solyc01g098660						0						Not Sig	Not Sig	Trichoblast
Solyc01g098670						0						Not Sig	Not Sig	Trichoblast
Solyc01g098790						0						Not Sig	Not Sig	Trichoblast
Solyc01g098930						0.187833	-1.12429	4.98322	-0.225614	0.821501		Not Sig	Not Sig	Trichoblast
Solyc01g098970						0						Not Sig	Not Sig	Trichoblast
Solyc01g098990						1.38732	-1.8047	2.61973	-0.688887	0.490894		Not Sig	Not Sig	Trichoblast
Solyc01g099020						0.823819	-0.579368	3.19186	-0.181514	0.855964		Not Sig	Not Sig	Trichoblast
Solyc01g099035						1.91013	2.69264	2.42134	1.11204	0.266119		Not Sig	Not Sig	Trichoblast
Solyc01g099040						0						Not Sig	Not Sig	Trichoblast
Solyc01g099045						0						Not Sig	Not Sig	Trichoblast
Solyc01g099070						0						Not Sig	Not Sig	Trichoblast
Solyc01g099080						0.187833	-1.12429	4.98322	-0.225614	0.821501		Not Sig	Not Sig	Trichoblast
Solyc01g099150						0.279955	-1.41608	4.96605	-0.285152	0.775528		Not Sig	Not Sig	Trichoblast
Solyc01g099170						0.768131	3.19075	3.43305	0.929422	0.35267		Not Sig	Not Sig	Trichoblast
Solyc01g099190						0						Not Sig	Not Sig	Trichoblast
Solyc01g099200						0.20605	1.57922	4.97815	0.317231	0.751068		Not Sig	Not Sig	Trichoblast
Solyc01g099250						1.27414	3.8796	2.87906	1.34752	0.177812		Not Sig	Not Sig	Trichoblast
Solyc01g099260						0.559911	-2.46022	4.2566	-0.577977	0.56328		Not Sig	Not Sig	Trichoblast
Solyc01g099420						0						Not Sig	Not Sig	Trichoblast
Solyc01g099440						0.953794	-1.52747	2.98927	-0.510984	0.609362		Not Sig	Not Sig	Trichoblast
Solyc01g099540						0						Not Sig	Not Sig	Trichoblast
Solyc01g099560						0						Not Sig	Not Sig	Trichoblast
Solyc01g099565						0						Not Sig	Not Sig	Trichoblast
Solyc01g099570						0						Not Sig	Not Sig	Trichoblast
Solyc01g099580						0						Not Sig	Not Sig	Trichoblast
Solyc01g099590						0						Not Sig	Not Sig	Trichoblast
Solyc01g099620						1.6298	0.585095	2.18257	0.268077	0.78864		Not Sig	Not Sig	Trichoblast
Solyc01g099650						0.187833	-1.12429	4.98322	-0.225614	0.821501		Not Sig	Not Sig	Trichoblast
Solyc01g099820						4.5851	-0.797266	1.36582	-0.583726	0.559404		Not Sig	Not Sig	Trichoblast
Solyc01g099940						3.2982	3.77046	2.05293	1.83662	0.0662655		Not Sig	Not Sig	Trichoblast
Solyc01g099990						0						Not Sig	Not Sig	Trichoblast
Solyc01g100020						0.842036	1.13084	3.17775	0.355863	0.721943		Not Sig	Not Sig	Trichoblast
Solyc01g100030						24.8874	0.417851	0.625077	0.668479	0.503828		Not Sig	Not Sig	Trichoblast
Solyc01g100070						0.279955	-1.41608	4.96605	-0.285152	0.775528		Not Sig	Not Sig	Trichoblast
Solyc01g100090						0.467789	-2.22389	4.18856	-0.530944	0.595458		Not Sig	Not Sig	Trichoblast
Solyc01g100103						0						Not Sig	Not Sig	Trichoblast
Solyc01g100107						0						Not Sig	Not Sig	Trichoblast
Solyc01g100440						0						Not Sig	Not Sig	Trichoblast
Solyc01g100450						2.84534	-0.89335	1.70248	-0.524735	0.599768		Not Sig	Not Sig	Trichoblast
Solyc01g100470						0						Not Sig	Not Sig	Trichoblast
Solyc01g100620						0.35603	1.97958	4.95639	0.399399	0.689599		Not Sig	Not Sig	Trichoblast
Solyc01g100630						0						Not Sig	Not Sig	Trichoblast
Solyc01g100670						0						Not Sig	Not Sig	Trichoblast
Solyc01g100680						0						Not Sig	Not Sig	Trichoblast
Solyc01g100750						0.749914	1.33925	3.29968	0.405873	0.684836		Not Sig	Not Sig	Trichoblast
Solyc01g100770						0.20605	1.57922	4.97815	0.317231	0.751068		Not Sig	Not Sig	Trichoblast
Solyc01g100910						0						Not Sig	Not Sig	Trichoblast
Solyc01g100915						0						Not Sig	Not Sig	Trichoblast
Solyc01g100940						2.60181	0.265672	1.77285	0.149856	0.880878		Not Sig	Not Sig	Trichoblast
Solyc01g101030						24.6476	0.0221854	0.585806	0.0378716	0.96979		Not Sig	Not Sig	Trichoblast
Solyc01g101170						0						Not Sig	Not Sig	Trichoblast
Solyc01g101180						0						Not Sig	Not Sig	Trichoblast
Solyc01g101190						0						Not Sig	Not Sig	Trichoblast
Solyc01g101195						0						Not Sig	Not Sig	Trichoblast
Solyc01g101210						0						Not Sig	Not Sig	Trichoblast
Solyc01g102280						0.5635	-2.52831	4.21827	-0.599371	0.548925		Not Sig	Not Sig	Trichoblast
Solyc01g102320						0						Not Sig	Not Sig	Trichoblast
Solyc01g102360						0						Not Sig	Not Sig	Trichoblast
Solyc01g102450						2.00367	0.105458	2.16072	0.0488069	0.961073		Not Sig	Not Sig	Trichoblast
Solyc01g102460						0.486006	-0.048168	4.21537	-0.0114268	0.990883		Not Sig	Not Sig	Trichoblast
Solyc01g102520						2.5196	-4.65498	4.80494	-0.968789	0.33265		Not Sig	Not Sig	Trichoblast
Solyc01g102610						4.00772	0.876634	1.44666	0.60597	0.544535		Not Sig	Not Sig	Trichoblast
Solyc01g102700						969.385	0.120332	0.119955	1.00314	0.315792	0.776882	Not Sig	Not Sig	Trichoblast
Solyc01g102740						0						Not Sig	Not Sig	Trichoblast
Solyc01g102760						396.77	0.149938	0.163628	0.916334	0.359492	0.81568	Not Sig	Not Sig	Trichoblast
Solyc01g102850						3.76704	-0.0277151	1.47296	-0.0188159	0.984988		Not Sig	Not Sig	Trichoblast
Solyc01g102890						7.01203	-0.0208533	1.24063	-0.0168086	0.986589		Not Sig	Not Sig	Trichoblast
Solyc01g102920						0						Not Sig	Not Sig	Trichoblast
Solyc01g102930						0						Not Sig	Not Sig	Trichoblast
Solyc01g102950						1.62763	-1.3963	2.35441	-0.593059	0.553142		Not Sig	Not Sig	Trichoblast
Solyc01g102980						0.187833	-1.12429	4.98322	-0.225614	0.821501		Not Sig	Not Sig	Trichoblast
Solyc01g103045						0						Not Sig	Not Sig	Trichoblast
Solyc01g103130						1.10377	-1.26988	2.85396	-0.444955	0.656352		Not Sig	Not Sig	Trichoblast
Solyc01g103240						1.49766	-0.760633	2.30056	-0.330629	0.740925		Not Sig	Not Sig	Trichoblast
Solyc01g103260						0						Not Sig	Not Sig	Trichoblast
Solyc01g103330						0						Not Sig	Not Sig	Trichoblast
Solyc01g103550						0.279955	-1.41608	4.96605	-0.285152	0.775528		Not Sig	Not Sig	Trichoblast
Solyc01g103610						2.39972	1.56615	2.00248	0.782104	0.434154		Not Sig	Not Sig	Trichoblast
Solyc01g103720						412.594	-0.115414	0.159953	-0.721552	0.47057	0.885845	Not Sig	Not Sig	Trichoblast
Solyc01g103810						0						Not Sig	Not Sig	Trichoblast
Solyc01g103820						0						Not Sig	Not Sig	Trichoblast
Solyc01g103830						0						Not Sig	Not Sig	Trichoblast
Solyc01g103840						0.20605	1.57922	4.97815	0.317231	0.751068		Not Sig	Not Sig	Trichoblast
Solyc01g103860						0.35603	1.97958	4.95639	0.399399	0.689599		Not Sig	Not Sig	Trichoblast
Solyc01g103870						0						Not Sig	Not Sig	Trichoblast
Solyc01g103877						0.375667	-1.94512	4.91498	-0.395754	0.692286		Not Sig	Not Sig	Trichoblast
Solyc01g104100						0						Not Sig	Not Sig	Trichoblast
Solyc01g104180						0						Not Sig	Not Sig	Trichoblast
Solyc01g104200						0						Not Sig	Not Sig	Trichoblast
Solyc01g104260						0.635986	0.308073	3.82959	0.0804455	0.935883		Not Sig	Not Sig	Trichoblast
Solyc01g104330						0						Not Sig	Not Sig	Trichoblast
Solyc01g104360						0.375667	-1.94512	4.91498	-0.395754	0.692286		Not Sig	Not Sig	Trichoblast
Solyc01g104380						0						Not Sig	Not Sig	Trichoblast
Solyc01g104390						0.279955	-1.41608	4.96605	-0.285152	0.775528		Not Sig	Not Sig	Trichoblast
Solyc01g104400						3.29888	-0.656075	1.70611	-0.384545	0.700575		Not Sig	Not Sig	Trichoblast
Solyc01g104420						0						Not Sig	Not Sig	Trichoblast
Solyc01g104443						0						Not Sig	Not Sig	Trichoblast
Solyc01g104595						0.187833	-1.12429	4.98322	-0.225614	0.821501		Not Sig	Not Sig	Trichoblast
Solyc01g104620						0						Not Sig	Not Sig	Trichoblast
Solyc01g104710						2.71753	0.646591	1.73518	0.372637	0.709418		Not Sig	Not Sig	Trichoblast
Solyc01g104800						1.2177	-0.265669	2.50417	-0.106091	0.91551		Not Sig	Not Sig	Trichoblast
Solyc01g104810						0						Not Sig	Not Sig	Trichoblast
Solyc01g104830						0						Not Sig	Not Sig	Trichoblast
Solyc01g104860						0						Not Sig	Not Sig	Trichoblast
Solyc01g104870						0						Not Sig	Not Sig	Trichoblast
Solyc01g104930						0.581717	-0.617704	3.87157	-0.159549	0.873237		Not Sig	Not Sig	Trichoblast
Solyc01g104940						0						Not Sig	Not Sig	Trichoblast
Solyc01g105000						1.36589	-0.142932	2.50821	-0.0569857	0.954557		Not Sig	Not Sig	Trichoblast
Solyc01g105035						0						Not Sig	Not Sig	Trichoblast
Solyc01g105050						0						Not Sig	Not Sig	Trichoblast
Solyc01g105110						0						Not Sig	Not Sig	Trichoblast
Solyc01g105250						0						Not Sig	Not Sig	Trichoblast
Solyc01g105260						1.62763	-1.3963	2.35441	-0.593059	0.553142		Not Sig	Not Sig	Trichoblast
Solyc01g105310						2.11581	0.389858	1.93429	0.201552	0.840267		Not Sig	Not Sig	Trichoblast
Solyc01g105320						0.20605	1.57922	4.97815	0.317231	0.751068		Not Sig	Not Sig	Trichoblast
Solyc01g105380						0						Not Sig	Not Sig	Trichoblast
Solyc01g105383						0						Not Sig	Not Sig	Trichoblast
Solyc01g105387						0.35603	1.97958	4.95639	0.399399	0.689599		Not Sig	Not Sig	Trichoblast
Solyc01g105440						0						Not Sig	Not Sig	Trichoblast
Solyc01g105450						0						Not Sig	Not Sig	Trichoblast
Solyc01g105500						0						Not Sig	Not Sig	Trichoblast
Solyc01g105520						1.34768	-1.03991	2.52493	-0.411858	0.680443		Not Sig	Not Sig	Trichoblast
Solyc01g105580						0						Not Sig	Not Sig	Trichoblast
Solyc01g105610						0						Not Sig	Not Sig	Trichoblast
Solyc01g105660						0						Not Sig	Not Sig	Trichoblast
Solyc01g105700						0.279955	-1.41608	4.96605	-0.285152	0.775528		Not Sig	Not Sig	Trichoblast
Solyc01g105720						1.11982	-3.46193	3.25438	-1.06378	0.28743		Not Sig	Not Sig	Trichoblast
Solyc01g105730						0						Not Sig	Not Sig	Trichoblast
Solyc01g105740						0						Not Sig	Not Sig	Trichoblast
Solyc01g105750						0						Not Sig	Not Sig	Trichoblast
Solyc01g105760						0						Not Sig	Not Sig	Trichoblast
Solyc01g105763						0.187833	-1.12429	4.98322	-0.225614	0.821501		Not Sig	Not Sig	Trichoblast
Solyc01g105790						0						Not Sig	Not Sig	Trichoblast
Solyc01g105800						3.24281	-0.780515	1.61909	-0.482069	0.629757		Not Sig	Not Sig	Trichoblast
Solyc01g105810						0.279955	-1.41608	4.96605	-0.285152	0.775528		Not Sig	Not Sig	Trichoblast
Solyc01g105850						0						Not Sig	Not Sig	Trichoblast
Solyc01g105860						0						Not Sig	Not Sig	Trichoblast
Solyc01g105870						0						Not Sig	Not Sig	Trichoblast
Solyc01g105880						0						Not Sig	Not Sig	Trichoblast
Solyc01g105890						0						Not Sig	Not Sig	Trichoblast
Solyc01g105900						0						Not Sig	Not Sig	Trichoblast
Solyc01g105910						0						Not Sig	Not Sig	Trichoblast
Solyc01g105920						0						Not Sig	Not Sig	Trichoblast
Solyc01g105930						0						Not Sig	Not Sig	Trichoblast
Solyc01g105940						0.20605	1.57922	4.97815	0.317231	0.751068		Not Sig	Not Sig	Trichoblast
Solyc01g105950						0						Not Sig	Not Sig	Trichoblast
Solyc01g105960						0						Not Sig	Not Sig	Trichoblast
Solyc01g106160						0.20605	1.57922	4.97815	0.317231	0.751068		Not Sig	Not Sig	Trichoblast
Solyc01g106180						0						Not Sig	Not Sig	Trichoblast
Solyc01g106250						1.57194	0.26308	2.36636	0.111175	0.911478		Not Sig	Not Sig	Trichoblast
Solyc01g106270						0.467789	-2.22389	4.18856	-0.530944	0.595458		Not Sig	Not Sig	Trichoblast
Solyc01g106300						1.16201	2.16706	2.79059	0.77656	0.437418		Not Sig	Not Sig	Trichoblast
Solyc01g106330						3.93089	-1.35255	1.4914	-0.906899	0.36446		Not Sig	Not Sig	Trichoblast
Solyc01g106410						0						Not Sig	Not Sig	Trichoblast
Solyc01g106500						0.898106	1.3511	3.28622	0.411142	0.680968		Not Sig	Not Sig	Trichoblast
Solyc01g106550						0						Not Sig	Not Sig	Trichoblast
Solyc01g106575						0						Not Sig	Not Sig	Trichoblast
Solyc01g106710						0						Not Sig	Not Sig	Trichoblast
Solyc01g106720						0.279955	-1.41608	4.96605	-0.285152	0.775528		Not Sig	Not Sig	Trichoblast
Solyc01g106730						0.393884	0.215123	4.56073	0.0471685	0.962379		Not Sig	Not Sig	Trichoblast
Solyc01g106820						1.64585	-0.587672	2.33318	-0.251876	0.801137		Not Sig	Not Sig	Trichoblast
Solyc01g106840						0						Not Sig	Not Sig	Trichoblast
Solyc01g106850						0						Not Sig	Not Sig	Trichoblast
Solyc01g106860						0.187833	-1.12429	4.98322	-0.225614	0.821501		Not Sig	Not Sig	Trichoblast
Solyc01g106930						0						Not Sig	Not Sig	Trichoblast
Solyc01g106955						0						Not Sig	Not Sig	Trichoblast
Solyc01g106957						0						Not Sig	Not Sig	Trichoblast
Solyc01g106963						1.12416	3.72112	2.96505	1.25499	0.209481		Not Sig	Not Sig	Trichoblast
Solyc01g106967						0						Not Sig	Not Sig	Trichoblast
Solyc01g106970						0.187833	-1.12429	4.98322	-0.225614	0.821501		Not Sig	Not Sig	Trichoblast
Solyc01g106980						0						Not Sig	Not Sig	Trichoblast
Solyc01g106990						0						Not Sig	Not Sig	Trichoblast
Solyc01g107000						0						Not Sig	Not Sig	Trichoblast
Solyc01g107020						1.40195	-0.553684	2.56137	-0.216167	0.828857		Not Sig	Not Sig	Trichoblast
Solyc01g107060						0						Not Sig	Not Sig	Trichoblast
Solyc01g107070						0.692056	0.75863	3.64504	0.208127	0.83513		Not Sig	Not Sig	Trichoblast
Solyc01g107120						2.79144	0.116174	1.7024	0.0682415	0.945593		Not Sig	Not Sig	Trichoblast
Solyc01g107230						0						Not Sig	Not Sig	Trichoblast
Solyc01g107280						0						Not Sig	Not Sig	Trichoblast
Solyc01g107420						10.8047	0.302854	0.874442	0.34634	0.729087		Not Sig	Not Sig	Trichoblast
Solyc01g107430						0						Not Sig	Not Sig	Trichoblast
Solyc01g107440						0						Not Sig	Not Sig	Trichoblast
Solyc01g107460						0.279955	-1.41608	4.96605	-0.285152	0.775528		Not Sig	Not Sig	Trichoblast
Solyc01g107475						2.17367	0.622169	1.9093	0.325863	0.744528		Not Sig	Not Sig	Trichoblast
Solyc01g107490						1.59195	1.26214	2.25883	0.558758	0.576327		Not Sig	Not Sig	Trichoblast
Solyc01g107530						0						Not Sig	Not Sig	Trichoblast
Solyc01g107570						0						Not Sig	Not Sig	Trichoblast
Solyc01g107680						1.19987	1.12255	2.85152	0.393667	0.693827		Not Sig	Not Sig	Trichoblast
Solyc01g107810						2.47184	0.739915	1.79449	0.412326	0.6801		Not Sig	Not Sig	Trichoblast
Solyc01g107850						0						Not Sig	Not Sig	Trichoblast
Solyc01g107900						66.8543	0.626099	0.360568	1.73643	0.0824887	0.40946	Not Sig	Not Sig	Trichoblast
Solyc01g107925						0.842036	1.13084	3.17775	0.355863	0.721943		Not Sig	Not Sig	Trichoblast
Solyc01g107950						0.187833	-1.12429	4.98322	-0.225614	0.821501		Not Sig	Not Sig	Trichoblast
Solyc01g107960						0						Not Sig	Not Sig	Trichoblast
Solyc01g107970						0						Not Sig	Not Sig	Trichoblast
Solyc01g108060						0						Not Sig	Not Sig	Trichoblast
Solyc01g108090						0.35603	1.97958	4.95639	0.399399	0.689599		Not Sig	Not Sig	Trichoblast
Solyc01g108235						0						Not Sig	Not Sig	Trichoblast
Solyc01g108310						0.559911	-2.46022	4.2566	-0.577977	0.56328		Not Sig	Not Sig	Trichoblast
Solyc01g108360						0.20605	1.57922	4.97815	0.317231	0.751068		Not Sig	Not Sig	Trichoblast
Solyc01g108380						0						Not Sig	Not Sig	Trichoblast
Solyc01g108414						2.00188	-0.0035514	2.01882	-0.00175915	0.998596		Not Sig	Not Sig	Trichoblast
Solyc01g108416						3.14747	0.419895	1.62703	0.258074	0.79635		Not Sig	Not Sig	Trichoblast
Solyc01g108418						1.79725	-2.62626	2.37132	-1.10751	0.268072		Not Sig	Not Sig	Trichoblast
Solyc01g108420						0.543864	0.567367	4.04794	0.140162	0.888532		Not Sig	Not Sig	Trichoblast
Solyc01g108517						0						Not Sig	Not Sig	Trichoblast
Solyc01g108520						0						Not Sig	Not Sig	Trichoblast
Solyc01g108570						0.20605	1.57922	4.97815	0.317231	0.751068		Not Sig	Not Sig	Trichoblast
Solyc01g108590						0						Not Sig	Not Sig	Trichoblast
Solyc01g108720						0.20605	1.57922	4.97815	0.317231	0.751068		Not Sig	Not Sig	Trichoblast
Solyc01g108730						0						Not Sig	Not Sig	Trichoblast
Solyc01g108740						4.10306	-0.130459	1.40725	-0.0927055	0.926138		Not Sig	Not Sig	Trichoblast
Solyc01g108760						0						Not Sig	Not Sig	Trichoblast
Solyc01g108770						0						Not Sig	Not Sig	Trichoblast
Solyc01g108775						0						Not Sig	Not Sig	Trichoblast
Solyc01g108780						0						Not Sig	Not Sig	Trichoblast
Solyc01g108810						0.187833	-1.12429	4.98322	-0.225614	0.821501		Not Sig	Not Sig	Trichoblast
Solyc01g108820						0.20605	1.57922	4.97815	0.317231	0.751068		Not Sig	Not Sig	Trichoblast
Solyc01g108850						0						Not Sig	Not Sig	Trichoblast
Solyc01g108900						0.412101	2.33446	4.82345	0.483982	0.628399		Not Sig	Not Sig	Trichoblast
Solyc01g108970						4.54545	-0.63034	1.39627	-0.451445	0.651669		Not Sig	Not Sig	Trichoblast
Solyc01g108990						0						Not Sig	Not Sig	Trichoblast
Solyc01g109000						0.187833	-1.12429	4.98322	-0.225614	0.821501		Not Sig	Not Sig	Trichoblast
Solyc01g109030						0						Not Sig	Not Sig	Trichoblast
Solyc01g109080						50.5621	-0.254974	0.422149	-0.603991	0.545849		Not Sig	Not Sig	Trichoblast
Solyc01g109125						0						Not Sig	Not Sig	Trichoblast
Solyc01g109135						0						Not Sig	Not Sig	Trichoblast
Solyc01g109160						0						Not Sig	Not Sig	Trichoblast
Solyc01g109180						0						Not Sig	Not Sig	Trichoblast
Solyc01g109190						0						Not Sig	Not Sig	Trichoblast
Solyc01g109240						0						Not Sig	Not Sig	Trichoblast
Solyc01g109275						0.824201	3.33286	3.61924	0.920873	0.357117		Not Sig	Not Sig	Trichoblast
Solyc01g109300						32.9005	0.403946	0.514382	0.785304	0.432276		Not Sig	Not Sig	Trichoblast
Solyc01g109440						0.562081	2.72086	3.907	0.696407	0.486174		Not Sig	Not Sig	Trichoblast
Solyc01g109490						0.543864	0.567367	4.04794	0.140162	0.888532		Not Sig	Not Sig	Trichoblast
Solyc01g109530						1.30982	-0.41237	2.45076	-0.168262	0.866377		Not Sig	Not Sig	Trichoblast
Solyc01g109550						3.14568	0.34581	1.59261	0.217134	0.828104		Not Sig	Not Sig	Trichoblast
Solyc01g109615						3.031	-2.46302	1.87875	-1.31099	0.189862		Not Sig	Not Sig	Trichoblast
Solyc01g109670						0						Not Sig	Not Sig	Trichoblast
Solyc01g109690						0						Not Sig	Not Sig	Trichoblast
Solyc01g109700						0.412101	2.33446	4.82345	0.483982	0.628399		Not Sig	Not Sig	Trichoblast
Solyc01g109730						0						Not Sig	Not Sig	Trichoblast
Solyc01g109800						0						Not Sig	Not Sig	Trichoblast
Solyc01g109810						0.279955	-1.41608	4.96605	-0.285152	0.775528		Not Sig	Not Sig	Trichoblast
Solyc01g109820						0						Not Sig	Not Sig	Trichoblast
Solyc01g109950						0						Not Sig	Not Sig	Trichoblast
Solyc01g109980						12.3242	0.260093	0.816179	0.318672	0.749976		Not Sig	Not Sig	Trichoblast
Solyc01g110070						0.279955	-1.41608	4.96605	-0.285152	0.775528		Not Sig	Not Sig	Trichoblast
Solyc01g110080						0						Not Sig	Not Sig	Trichoblast
Solyc01g110090						0						Not Sig	Not Sig	Trichoblast
Solyc01g110160						1.68407	1.07709	2.32796	0.462677	0.643596		Not Sig	Not Sig	Trichoblast
Solyc01g110180						0						Not Sig	Not Sig	Trichoblast
Solyc01g110210						0						Not Sig	Not Sig	Trichoblast
Solyc01g110220						0						Not Sig	Not Sig	Trichoblast
Solyc01g110230						0						Not Sig	Not Sig	Trichoblast
Solyc01g110240						0						Not Sig	Not Sig	Trichoblast
Solyc01g110250						0						Not Sig	Not Sig	Trichoblast
Solyc01g110260						0						Not Sig	Not Sig	Trichoblast
Solyc01g110270						21.0395	0.0135556	0.637276	0.0212712	0.983029		Not Sig	Not Sig	Trichoblast
Solyc01g110330						0						Not Sig	Not Sig	Trichoblast
Solyc01g110360						2.97748	-0.142426	1.65006	-0.0863158	0.931215		Not Sig	Not Sig	Trichoblast
Solyc01g110430						0.279955	-1.41608	4.96605	-0.285152	0.775528		Not Sig	Not Sig	Trichoblast
Solyc01g110510						0.559911	-2.46022	4.2566	-0.577977	0.56328		Not Sig	Not Sig	Trichoblast
Solyc01g110600						0						Not Sig	Not Sig	Trichoblast
Solyc01g110620						0						Not Sig	Not Sig	Trichoblast
Solyc01g110647						2.3597	0.535117	2.03553	0.262888	0.792637		Not Sig	Not Sig	Trichoblast
Solyc01g110680						1.9494	-0.26286	2.04822	-0.128336	0.897883		Not Sig	Not Sig	Trichoblast
Solyc01g110686						1.98366	-0.628602	2.01123	-0.312547	0.754625		Not Sig	Not Sig	Trichoblast
Solyc01g110770						0						Not Sig	Not Sig	Trichoblast
Solyc01g110790						0.187833	-1.12429	4.98322	-0.225614	0.821501		Not Sig	Not Sig	Trichoblast
Solyc01g110800						0.955964	1.81363	2.99387	0.605781	0.54466		Not Sig	Not Sig	Trichoblast
Solyc01g110820						7.56116	-0.0813913	1.06598	-0.0763534	0.939138		Not Sig	Not Sig	Trichoblast
Solyc01g110903						0						Not Sig	Not Sig	Trichoblast
Solyc01g110907						0						Not Sig	Not Sig	Trichoblast
Solyc01g110940						0.187833	-1.12429	4.98322	-0.225614	0.821501		Not Sig	Not Sig	Trichoblast
Solyc01g110950						0.279955	-1.41608	4.96605	-0.285152	0.775528		Not Sig	Not Sig	Trichoblast
Solyc01g110970						2.00547	-0.083621	1.9902	-0.0420163	0.966486		Not Sig	Not Sig	Trichoblast
Solyc01g110980						0						Not Sig	Not Sig	Trichoblast
Solyc01g111000						1.10416	1.77438	3.04444	0.582825	0.560011		Not Sig	Not Sig	Trichoblast
Solyc01g111030						0.279955	-1.41608	4.96605	-0.285152	0.775528		Not Sig	Not Sig	Trichoblast
Solyc01g111050						0						Not Sig	Not Sig	Trichoblast
Solyc01g111160						0						Not Sig	Not Sig	Trichoblast
Solyc01g111280						0.375667	-1.94512	4.91498	-0.395754	0.692286		Not Sig	Not Sig	Trichoblast
Solyc01g111290						0						Not Sig	Not Sig	Trichoblast
Solyc01g111340						0.655622	-2.72316	3.63796	-0.748539	0.454135		Not Sig	Not Sig	Trichoblast
Solyc01g111460						0.599934	0.989677	3.83805	0.25786	0.796515		Not Sig	Not Sig	Trichoblast
Solyc01g111470						3.78345	0.405782	1.50611	0.269424	0.787603		Not Sig	Not Sig	Trichoblast
Solyc01g111480						0.35603	1.97958	4.95639	0.399399	0.689599		Not Sig	Not Sig	Trichoblast
Solyc01g111540						2.71394	0.745268	1.76572	0.422076	0.672969		Not Sig	Not Sig	Trichoblast
Solyc01g111630						0						Not Sig	Not Sig	Trichoblast
Solyc01g111790						0.787767	0.159025	3.39196	0.046883	0.962606		Not Sig	Not Sig	Trichoblast
Solyc01g111825						2.80928	-0.680066	1.80165	-0.377469	0.705825		Not Sig	Not Sig	Trichoblast
Solyc01g111850						0.467789	-2.22389	4.18856	-0.530944	0.595458		Not Sig	Not Sig	Trichoblast
Solyc01g111880						1.48019	4.10832	2.69623	1.52373	0.127577		Not Sig	Not Sig	Trichoblast
Solyc01g111950						1.87332	-1.27319	2.11091	-0.60315	0.546409		Not Sig	Not Sig	Trichoblast
Solyc01g111960						0.842036	1.13084	3.17775	0.355863	0.721943		Not Sig	Not Sig	Trichoblast
Solyc01g111990						2.59964	-0.959797	1.9119	-0.502012	0.615659		Not Sig	Not Sig	Trichoblast
Solyc01g112040						0						Not Sig	Not Sig	Trichoblast
Solyc01g112105						0						Not Sig	Not Sig	Trichoblast
Solyc01g112130						0.787767	0.159025	3.39196	0.046883	0.962606		Not Sig	Not Sig	Trichoblast
Solyc01g112270						2.30147	-1.29198	2.00101	-0.645662	0.518498		Not Sig	Not Sig	Trichoblast
Solyc01g112315						0.187833	-1.12429	4.98322	-0.225614	0.821501		Not Sig	Not Sig	Trichoblast
Solyc01g112330						0						Not Sig	Not Sig	Trichoblast
Solyc01g112380						0						Not Sig	Not Sig	Trichoblast
Solyc01g150100						0						Not Sig	Not Sig	Trichoblast
Solyc01g150102						0						Not Sig	Not Sig	Trichoblast
Solyc01g150103						0						Not Sig	Not Sig	Trichoblast
Solyc01g150104						0						Not Sig	Not Sig	Trichoblast
Solyc01g150105						0						Not Sig	Not Sig	Trichoblast
Solyc01g150106						0						Not Sig	Not Sig	Trichoblast
Solyc01g150107						0						Not Sig	Not Sig	Trichoblast
Solyc01g150108						0						Not Sig	Not Sig	Trichoblast
Solyc01g150109						0						Not Sig	Not Sig	Trichoblast
Solyc01g150110						0						Not Sig	Not Sig	Trichoblast
Solyc01g150111						0						Not Sig	Not Sig	Trichoblast
Solyc01g150112						0						Not Sig	Not Sig	Trichoblast
Solyc01g150113						0						Not Sig	Not Sig	Trichoblast
Solyc01g150114						0						Not Sig	Not Sig	Trichoblast
Solyc01g150115						0						Not Sig	Not Sig	Trichoblast
Solyc01g150116						0						Not Sig	Not Sig	Trichoblast
Solyc01g150117						0						Not Sig	Not Sig	Trichoblast
Solyc01g150118						0						Not Sig	Not Sig	Trichoblast
Solyc01g150119						0						Not Sig	Not Sig	Trichoblast
Solyc01g150120						0.635986	0.308073	3.82959	0.0804455	0.935883		Not Sig	Not Sig	Trichoblast
Solyc01g150121						0						Not Sig	Not Sig	Trichoblast
Solyc01g150122						0						Not Sig	Not Sig	Trichoblast
Solyc01g150123						0						Not Sig	Not Sig	Trichoblast
Solyc01g150124						0						Not Sig	Not Sig	Trichoblast
Solyc01g150125						0						Not Sig	Not Sig	Trichoblast
Solyc01g150126						0						Not Sig	Not Sig	Trichoblast
Solyc01g150127						0						Not Sig	Not Sig	Trichoblast
Solyc01g150128						0						Not Sig	Not Sig	Trichoblast
Solyc01g150129						0						Not Sig	Not Sig	Trichoblast
Solyc01g150130						1.90976	0.101999	2.01984	0.0504985	0.959725		Not Sig	Not Sig	Trichoblast
Solyc01g150132						0						Not Sig	Not Sig	Trichoblast
Solyc01g150133						0						Not Sig	Not Sig	Trichoblast
Solyc01g150134						0						Not Sig	Not Sig	Trichoblast
Solyc01g150135						0						Not Sig	Not Sig	Trichoblast
Solyc01g150136						0						Not Sig	Not Sig	Trichoblast
Solyc01g150137						0						Not Sig	Not Sig	Trichoblast
Solyc01g150138						0						Not Sig	Not Sig	Trichoblast
Solyc01g150140						0						Not Sig	Not Sig	Trichoblast
Solyc01g150141						0						Not Sig	Not Sig	Trichoblast
Solyc01g150142						0						Not Sig	Not Sig	Trichoblast
Solyc01g150143						0						Not Sig	Not Sig	Trichoblast
Solyc01g150144						0.187833	-1.12429	4.98322	-0.225614	0.821501		Not Sig	Not Sig	Trichoblast
Solyc01g150145						0						Not Sig	Not Sig	Trichoblast
Solyc01g150149						0.559911	-2.46022	4.2566	-0.577977	0.56328		Not Sig	Not Sig	Trichoblast
Solyc01g150153						0.393884	0.215123	4.56073	0.0471685	0.962379		Not Sig	Not Sig	Trichoblast
Solyc01g150154						0						Not Sig	Not Sig	Trichoblast
Solyc01g150155						0						Not Sig	Not Sig	Trichoblast
Solyc01g150157						0						Not Sig	Not Sig	Trichoblast
Solyc01g150158						2.60218	1.96197	1.97683	0.992481	0.320963		Not Sig	Not Sig	Trichoblast
Solyc01g150160						2.73396	1.01025	1.75985	0.574051	0.565934		Not Sig	Not Sig	Trichoblast
Solyc01g150161						0						Not Sig	Not Sig	Trichoblast
Solyc01g150162						0.20605	1.57922	4.97815	0.317231	0.751068		Not Sig	Not Sig	Trichoblast
Solyc01g150163						0						Not Sig	Not Sig	Trichoblast
Solyc01g150168						0						Not Sig	Not Sig	Trichoblast
Solyc01g150171						0.279955	-1.41608	4.96605	-0.285152	0.775528		Not Sig	Not Sig	Trichoblast
Solyc01g150173						0						Not Sig	Not Sig	Trichoblast
Solyc02g004005						0						Not Sig	Not Sig	Trichoblast
Solyc02g004007						0						Not Sig	Not Sig	Trichoblast
Solyc02g005000						0						Not Sig	Not Sig	Trichoblast
Solyc02g005003						0						Not Sig	Not Sig	Trichoblast
Solyc02g005007						0						Not Sig	Not Sig	Trichoblast
Solyc02g005070						0						Not Sig	Not Sig	Trichoblast
Solyc02g005100						0						Not Sig	Not Sig	Trichoblast
Solyc02g005145						0						Not Sig	Not Sig	Trichoblast
Solyc02g005300						0						Not Sig	Not Sig	Trichoblast
Solyc02g005305						42.4187	0.330549	0.451858	0.731534	0.464453		Not Sig	Not Sig	Trichoblast
Solyc02g005320						18.1256	0.152144	0.682144	0.223037	0.823507		Not Sig	Not Sig	Trichoblast
Solyc02g005330						0						Not Sig	Not Sig	Trichoblast
Solyc02g005335						0						Not Sig	Not Sig	Trichoblast
Solyc02g005340						0						Not Sig	Not Sig	Trichoblast
Solyc02g005360						0						Not Sig	Not Sig	Trichoblast
Solyc02g005370						0						Not Sig	Not Sig	Trichoblast
Solyc02g005390						0						Not Sig	Not Sig	Trichoblast
Solyc02g005400						0						Not Sig	Not Sig	Trichoblast
Solyc02g005410						0						Not Sig	Not Sig	Trichoblast
Solyc02g005420						0						Not Sig	Not Sig	Trichoblast
Solyc02g005440						0						Not Sig	Not Sig	Trichoblast
Solyc02g005500						0						Not Sig	Not Sig	Trichoblast
Solyc02g005525						0						Not Sig	Not Sig	Trichoblast
Solyc02g005550						0						Not Sig	Not Sig	Trichoblast
Solyc02g005560						0						Not Sig	Not Sig	Trichoblast
Solyc02g005570						0						Not Sig	Not Sig	Trichoblast
Solyc02g005580						0						Not Sig	Not Sig	Trichoblast
Solyc02g005600						0						Not Sig	Not Sig	Trichoblast
Solyc02g005602						0						Not Sig	Not Sig	Trichoblast
Solyc02g005604						0						Not Sig	Not Sig	Trichoblast
Solyc02g005606						0						Not Sig	Not Sig	Trichoblast
Solyc02g005607						0						Not Sig	Not Sig	Trichoblast
Solyc02g005608						0						Not Sig	Not Sig	Trichoblast
Solyc02g011700						0						Not Sig	Not Sig	Trichoblast
Solyc02g011710						0						Not Sig	Not Sig	Trichoblast
Solyc02g011720						0						Not Sig	Not Sig	Trichoblast
Solyc02g011730						0						Not Sig	Not Sig	Trichoblast
Solyc02g011740						0						Not Sig	Not Sig	Trichoblast
Solyc02g011750						0						Not Sig	Not Sig	Trichoblast
Solyc02g011760						0						Not Sig	Not Sig	Trichoblast
Solyc02g011770						0						Not Sig	Not Sig	Trichoblast
Solyc02g011780						0						Not Sig	Not Sig	Trichoblast
Solyc02g011790						0						Not Sig	Not Sig	Trichoblast
Solyc02g011800						0						Not Sig	Not Sig	Trichoblast
Solyc02g011810						0						Not Sig	Not Sig	Trichoblast
Solyc02g011820						0						Not Sig	Not Sig	Trichoblast
Solyc02g011830						0						Not Sig	Not Sig	Trichoblast
Solyc02g011840						0						Not Sig	Not Sig	Trichoblast
Solyc02g011845						0						Not Sig	Not Sig	Trichoblast
Solyc02g011850						0						Not Sig	Not Sig	Trichoblast
Solyc02g011860						0						Not Sig	Not Sig	Trichoblast
Solyc02g011870						0						Not Sig	Not Sig	Trichoblast
Solyc02g011890						0						Not Sig	Not Sig	Trichoblast
Solyc02g011900						0						Not Sig	Not Sig	Trichoblast
Solyc02g011910						0						Not Sig	Not Sig	Trichoblast
Solyc02g011920						0						Not Sig	Not Sig	Trichoblast
Solyc02g011940						0						Not Sig	Not Sig	Trichoblast
Solyc02g011950						0						Not Sig	Not Sig	Trichoblast
Solyc02g011960						0						Not Sig	Not Sig	Trichoblast
Solyc02g011970						0						Not Sig	Not Sig	Trichoblast
Solyc02g011990						0						Not Sig	Not Sig	Trichoblast
Solyc02g011995						0						Not Sig	Not Sig	Trichoblast
Solyc02g012000						0						Not Sig	Not Sig	Trichoblast
Solyc02g012010						0						Not Sig	Not Sig	Trichoblast
Solyc02g012020						0						Not Sig	Not Sig	Trichoblast
Solyc02g012025						0						Not Sig	Not Sig	Trichoblast
Solyc02g014020						0						Not Sig	Not Sig	Trichoblast
Solyc02g014035						0						Not Sig	Not Sig	Trichoblast
Solyc02g014040						0						Not Sig	Not Sig	Trichoblast
Solyc02g014050						0						Not Sig	Not Sig	Trichoblast
Solyc02g014060						0						Not Sig	Not Sig	Trichoblast
Solyc02g014070						0.486006	-0.048168	4.21537	-0.0114268	0.990883		Not Sig	Not Sig	Trichoblast
Solyc02g014140						0						Not Sig	Not Sig	Trichoblast
Solyc02g014230						0						Not Sig	Not Sig	Trichoblast
Solyc02g014240						0						Not Sig	Not Sig	Trichoblast
Solyc02g014250						0						Not Sig	Not Sig	Trichoblast
Solyc02g014290						0						Not Sig	Not Sig	Trichoblast
Solyc02g014320						0						Not Sig	Not Sig	Trichoblast
Solyc02g014340						0						Not Sig	Not Sig	Trichoblast
Solyc02g014385						0						Not Sig	Not Sig	Trichoblast
Solyc02g014400						0						Not Sig	Not Sig	Trichoblast
Solyc02g014410						0						Not Sig	Not Sig	Trichoblast
Solyc02g014440						0						Not Sig	Not Sig	Trichoblast
Solyc02g014480						0						Not Sig	Not Sig	Trichoblast
Solyc02g014490						0.187833	-1.12429	4.98322	-0.225614	0.821501		Not Sig	Not Sig	Trichoblast
Solyc02g014525						0						Not Sig	Not Sig	Trichoblast
Solyc02g014530						0						Not Sig	Not Sig	Trichoblast
Solyc02g014540						0						Not Sig	Not Sig	Trichoblast
Solyc02g014543						0						Not Sig	Not Sig	Trichoblast
Solyc02g014547						0						Not Sig	Not Sig	Trichoblast
Solyc02g014570						0						Not Sig	Not Sig	Trichoblast
Solyc02g014580						0						Not Sig	Not Sig	Trichoblast
Solyc02g014590						0						Not Sig	Not Sig	Trichoblast
Solyc02g014600						0						Not Sig	Not Sig	Trichoblast
Solyc02g014610						0						Not Sig	Not Sig	Trichoblast
Solyc02g014620						0						Not Sig	Not Sig	Trichoblast
Solyc02g014630						0						Not Sig	Not Sig	Trichoblast
Solyc02g014640						0						Not Sig	Not Sig	Trichoblast
Solyc02g014650						0						Not Sig	Not Sig	Trichoblast
Solyc02g014660						0						Not Sig	Not Sig	Trichoblast
Solyc02g014670						0.279955	-1.41608	4.96605	-0.285152	0.775528		Not Sig	Not Sig	Trichoblast
Solyc02g014680						0						Not Sig	Not Sig	Trichoblast
Solyc02g014690						0						Not Sig	Not Sig	Trichoblast
Solyc02g014700						0						Not Sig	Not Sig	Trichoblast
Solyc02g014740						0						Not Sig	Not Sig	Trichoblast
Solyc02g014750						0						Not Sig	Not Sig	Trichoblast
Solyc02g014780						0						Not Sig	Not Sig	Trichoblast
Solyc02g014790						0						Not Sig	Not Sig	Trichoblast
Solyc02g014800						0						Not Sig	Not Sig	Trichoblast
Solyc02g014820						0						Not Sig	Not Sig	Trichoblast
Solyc02g014860						0.20605	1.57922	4.97815	0.317231	0.751068		Not Sig	Not Sig	Trichoblast
Solyc02g014871						0.20605	1.57922	4.97815	0.317231	0.751068		Not Sig	Not Sig	Trichoblast
Solyc02g014872						0						Not Sig	Not Sig	Trichoblast
Solyc02g014874						0						Not Sig	Not Sig	Trichoblast
Solyc02g014876						0						Not Sig	Not Sig	Trichoblast
Solyc02g014878						0						Not Sig	Not Sig	Trichoblast
Solyc02g020870						0						Not Sig	Not Sig	Trichoblast
Solyc02g020880						0						Not Sig	Not Sig	Trichoblast
Solyc02g020900						0.599934	0.989677	3.83805	0.25786	0.796515		Not Sig	Not Sig	Trichoblast
Solyc02g020920						0						Not Sig	Not Sig	Trichoblast
Solyc02g020930						0.187833	-1.12429	4.98322	-0.225614	0.821501		Not Sig	Not Sig	Trichoblast
Solyc02g020940						1.02987	0.251104	2.7065	0.0927782	0.92608		Not Sig	Not Sig	Trichoblast
Solyc02g020960						0						Not Sig	Not Sig	Trichoblast
Solyc02g020970						0						Not Sig	Not Sig	Trichoblast
Solyc02g021010						0						Not Sig	Not Sig	Trichoblast
Solyc02g021067						0						Not Sig	Not Sig	Trichoblast
Solyc02g021105						0						Not Sig	Not Sig	Trichoblast
Solyc02g021160						1.55373	-0.476073	2.34624	-0.202909	0.839206		Not Sig	Not Sig	Trichoblast
Solyc02g021163						3.4631	-1.08594	1.56445	-0.694136	0.487597		Not Sig	Not Sig	Trichoblast
Solyc02g021167						0.412101	2.33446	4.82345	0.483982	0.628399		Not Sig	Not Sig	Trichoblast
Solyc02g021180						0						Not Sig	Not Sig	Trichoblast
Solyc02g021190						0						Not Sig	Not Sig	Trichoblast
Solyc02g021210						0						Not Sig	Not Sig	Trichoblast
Solyc02g021220						0						Not Sig	Not Sig	Trichoblast
Solyc02g021235						0						Not Sig	Not Sig	Trichoblast
Solyc02g021290						0						Not Sig	Not Sig	Trichoblast
Solyc02g021330						0						Not Sig	Not Sig	Trichoblast
Solyc02g021350						0						Not Sig	Not Sig	Trichoblast
Solyc02g021365						0						Not Sig	Not Sig	Trichoblast
Solyc02g021390						0						Not Sig	Not Sig	Trichoblast
Solyc02g021410						1.96545	-1.35336	2.07588	-0.651945	0.514436		Not Sig	Not Sig	Trichoblast
Solyc02g021450						0						Not Sig	Not Sig	Trichoblast
Solyc02g021490						0						Not Sig	Not Sig	Trichoblast
Solyc02g021520						0						Not Sig	Not Sig	Trichoblast
Solyc02g021530						0						Not Sig	Not Sig	Trichoblast
Solyc02g021630						0						Not Sig	Not Sig	Trichoblast
Solyc02g021660						0						Not Sig	Not Sig	Trichoblast
Solyc02g021670						0						Not Sig	Not Sig	Trichoblast
Solyc02g021685						0						Not Sig	Not Sig	Trichoblast
Solyc02g021770						0						Not Sig	Not Sig	Trichoblast
Solyc02g021780						0						Not Sig	Not Sig	Trichoblast
Solyc02g021785						0						Not Sig	Not Sig	Trichoblast
Solyc02g021800						0						Not Sig	Not Sig	Trichoblast
Solyc02g021810						0						Not Sig	Not Sig	Trichoblast
Solyc02g022810						0						Not Sig	Not Sig	Trichoblast
Solyc02g022860						0						Not Sig	Not Sig	Trichoblast
Solyc02g022890						0						Not Sig	Not Sig	Trichoblast
Solyc02g022900						0						Not Sig	Not Sig	Trichoblast
Solyc02g022910						0						Not Sig	Not Sig	Trichoblast
Solyc02g022935						0						Not Sig	Not Sig	Trichoblast
Solyc02g023940						0						Not Sig	Not Sig	Trichoblast
Solyc02g024040						0						Not Sig	Not Sig	Trichoblast
Solyc02g024045						0						Not Sig	Not Sig	Trichoblast
Solyc02g024060						0						Not Sig	Not Sig	Trichoblast
Solyc02g026080						0						Not Sig	Not Sig	Trichoblast
Solyc02g027080						107.269	-0.233014	0.288565	-0.807492	0.419383	0.853114	Not Sig	Not Sig	Trichoblast
Solyc02g030090						0						Not Sig	Not Sig	Trichoblast
Solyc02g030133						0						Not Sig	Not Sig	Trichoblast
Solyc02g030135						0						Not Sig	Not Sig	Trichoblast
Solyc02g030190						0						Not Sig	Not Sig	Trichoblast
Solyc02g030200						0.599934	0.989677	3.83805	0.25786	0.796515		Not Sig	Not Sig	Trichoblast
Solyc02g030240						0						Not Sig	Not Sig	Trichoblast
Solyc02g030247						0						Not Sig	Not Sig	Trichoblast
Solyc02g030270						0						Not Sig	Not Sig	Trichoblast
Solyc02g030280						0						Not Sig	Not Sig	Trichoblast
Solyc02g030290						0						Not Sig	Not Sig	Trichoblast
Solyc02g030310						0						Not Sig	Not Sig	Trichoblast
Solyc02g030313						0						Not Sig	Not Sig	Trichoblast
Solyc02g030317						0						Not Sig	Not Sig	Trichoblast
Solyc02g030330						0						Not Sig	Not Sig	Trichoblast
Solyc02g030340						0						Not Sig	Not Sig	Trichoblast
Solyc02g030360						0						Not Sig	Not Sig	Trichoblast
Solyc02g030370						0						Not Sig	Not Sig	Trichoblast
Solyc02g030375						0						Not Sig	Not Sig	Trichoblast
Solyc02g030380						0						Not Sig	Not Sig	Trichoblast
Solyc02g030420						0						Not Sig	Not Sig	Trichoblast
Solyc02g030430						0						Not Sig	Not Sig	Trichoblast
Solyc02g030461						0						Not Sig	Not Sig	Trichoblast
Solyc02g030462						0						Not Sig	Not Sig	Trichoblast
Solyc02g030468						0						Not Sig	Not Sig	Trichoblast
Solyc02g030490						0						Not Sig	Not Sig	Trichoblast
Solyc02g030500						0						Not Sig	Not Sig	Trichoblast
Solyc02g030510						0						Not Sig	Not Sig	Trichoblast
Solyc02g030520						0						Not Sig	Not Sig	Trichoblast
Solyc02g030523						0						Not Sig	Not Sig	Trichoblast
Solyc02g030525						0						Not Sig	Not Sig	Trichoblast
Solyc02g030527						0						Not Sig	Not Sig	Trichoblast
Solyc02g030530						0						Not Sig	Not Sig	Trichoblast
Solyc02g030540						0						Not Sig	Not Sig	Trichoblast
Solyc02g030550						0						Not Sig	Not Sig	Trichoblast
Solyc02g030560						0						Not Sig	Not Sig	Trichoblast
Solyc02g030565						0						Not Sig	Not Sig	Trichoblast
Solyc02g030580						0						Not Sig	Not Sig	Trichoblast
Solyc02g030590						0						Not Sig	Not Sig	Trichoblast
Solyc02g030600						0						Not Sig	Not Sig	Trichoblast
Solyc02g030610						0						Not Sig	Not Sig	Trichoblast
Solyc02g030620						0						Not Sig	Not Sig	Trichoblast
Solyc02g030625						0						Not Sig	Not Sig	Trichoblast
Solyc02g030630						0						Not Sig	Not Sig	Trichoblast
Solyc02g030633						0						Not Sig	Not Sig	Trichoblast
Solyc02g030637						0						Not Sig	Not Sig	Trichoblast
Solyc02g030640						0						Not Sig	Not Sig	Trichoblast
Solyc02g030650						0						Not Sig	Not Sig	Trichoblast
Solyc02g030660						0						Not Sig	Not Sig	Trichoblast
Solyc02g031680						0						Not Sig	Not Sig	Trichoblast
Solyc02g031700						0						Not Sig	Not Sig	Trichoblast
Solyc02g031730						0						Not Sig	Not Sig	Trichoblast
Solyc02g031755						0						Not Sig	Not Sig	Trichoblast
Solyc02g031760						0						Not Sig	Not Sig	Trichoblast
Solyc02g031800						0						Not Sig	Not Sig	Trichoblast
Solyc02g031810						0						Not Sig	Not Sig	Trichoblast
Solyc02g031890						0						Not Sig	Not Sig	Trichoblast
Solyc02g031920						0						Not Sig	Not Sig	Trichoblast
Solyc02g031930						0						Not Sig	Not Sig	Trichoblast
Solyc02g031940						0						Not Sig	Not Sig	Trichoblast
Solyc02g031950						0						Not Sig	Not Sig	Trichoblast
Solyc02g031960						0						Not Sig	Not Sig	Trichoblast
Solyc02g032010						0						Not Sig	Not Sig	Trichoblast
Solyc02g032020						0						Not Sig	Not Sig	Trichoblast
Solyc02g032035						0						Not Sig	Not Sig	Trichoblast
Solyc02g032040						0						Not Sig	Not Sig	Trichoblast
Solyc02g032050						0						Not Sig	Not Sig	Trichoblast
Solyc02g032060						0						Not Sig	Not Sig	Trichoblast
Solyc02g032080						0						Not Sig	Not Sig	Trichoblast
Solyc02g032090						0						Not Sig	Not Sig	Trichoblast
Solyc02g032130						0						Not Sig	Not Sig	Trichoblast
Solyc02g032140						0						Not Sig	Not Sig	Trichoblast
Solyc02g032160						0						Not Sig	Not Sig	Trichoblast
Solyc02g032170						0						Not Sig	Not Sig	Trichoblast
Solyc02g032180						0						Not Sig	Not Sig	Trichoblast
Solyc02g032185						0						Not Sig	Not Sig	Trichoblast
Solyc02g032190						0						Not Sig	Not Sig	Trichoblast
Solyc02g032220						0						Not Sig	Not Sig	Trichoblast
Solyc02g032230						0						Not Sig	Not Sig	Trichoblast
Solyc02g032235						0						Not Sig	Not Sig	Trichoblast
Solyc02g032240						0						Not Sig	Not Sig	Trichoblast
Solyc02g032250						0						Not Sig	Not Sig	Trichoblast
Solyc02g032260						0						Not Sig	Not Sig	Trichoblast
Solyc02g032270						0						Not Sig	Not Sig	Trichoblast
Solyc02g032290						0						Not Sig	Not Sig	Trichoblast
Solyc02g032310						0						Not Sig	Not Sig	Trichoblast
Solyc02g032320						0						Not Sig	Not Sig	Trichoblast
Solyc02g032350						0						Not Sig	Not Sig	Trichoblast
Solyc02g032380						3.07356	0.910716	1.65781	0.549348	0.582766		Not Sig	Not Sig	Trichoblast
Solyc02g032410						0						Not Sig	Not Sig	Trichoblast
Solyc02g032420						0						Not Sig	Not Sig	Trichoblast
Solyc02g032490						3.51954	0.0903192	1.55203	0.0581942	0.953594		Not Sig	Not Sig	Trichoblast
Solyc02g032520						0						Not Sig	Not Sig	Trichoblast
Solyc02g032523						0						Not Sig	Not Sig	Trichoblast
Solyc02g032527						0						Not Sig	Not Sig	Trichoblast
Solyc02g032555						0						Not Sig	Not Sig	Trichoblast
Solyc02g032560						0						Not Sig	Not Sig	Trichoblast
Solyc02g032570						0						Not Sig	Not Sig	Trichoblast
Solyc02g032580						0						Not Sig	Not Sig	Trichoblast
Solyc02g032585						0						Not Sig	Not Sig	Trichoblast
Solyc02g032590						0						Not Sig	Not Sig	Trichoblast
Solyc02g032600						0.35603	1.97958	4.95639	0.399399	0.689599		Not Sig	Not Sig	Trichoblast
Solyc02g032620						0						Not Sig	Not Sig	Trichoblast
Solyc02g032630						0						Not Sig	Not Sig	Trichoblast
Solyc02g032663						0						Not Sig	Not Sig	Trichoblast
Solyc02g032667						0						Not Sig	Not Sig	Trichoblast
Solyc02g032670						0						Not Sig	Not Sig	Trichoblast
Solyc02g032680						0						Not Sig	Not Sig	Trichoblast
Solyc02g032690						0						Not Sig	Not Sig	Trichoblast
Solyc02g032695						0						Not Sig	Not Sig	Trichoblast
Solyc02g032720						0						Not Sig	Not Sig	Trichoblast
Solyc02g032730						0						Not Sig	Not Sig	Trichoblast
Solyc02g032740						0						Not Sig	Not Sig	Trichoblast
Solyc02g032760						0						Not Sig	Not Sig	Trichoblast
Solyc02g032770						0						Not Sig	Not Sig	Trichoblast
Solyc02g032780						0						Not Sig	Not Sig	Trichoblast
Solyc02g032790						0						Not Sig	Not Sig	Trichoblast
Solyc02g032810						0						Not Sig	Not Sig	Trichoblast
Solyc02g032845						0						Not Sig	Not Sig	Trichoblast
Solyc02g032960						48.9141	0.0113328	0.453781	0.0249742	0.980076		Not Sig	Not Sig	Trichoblast
Solyc02g032980						0						Not Sig	Not Sig	Trichoblast
Solyc02g032990						0						Not Sig	Not Sig	Trichoblast
Solyc02g033020						0						Not Sig	Not Sig	Trichoblast
Solyc02g033035						0						Not Sig	Not Sig	Trichoblast
Solyc02g033050						0						Not Sig	Not Sig	Trichoblast
Solyc02g033055						0						Not Sig	Not Sig	Trichoblast
Solyc02g033070						0						Not Sig	Not Sig	Trichoblast
Solyc02g033080						0						Not Sig	Not Sig	Trichoblast
Solyc02g033090						0						Not Sig	Not Sig	Trichoblast
Solyc02g033100						0						Not Sig	Not Sig	Trichoblast
Solyc02g033110						0						Not Sig	Not Sig	Trichoblast
Solyc02g033120						0						Not Sig	Not Sig	Trichoblast
Solyc02g036130						0						Not Sig	Not Sig	Trichoblast
Solyc02g036140						0						Not Sig	Not Sig	Trichoblast
Solyc02g036160						0						Not Sig	Not Sig	Trichoblast
Solyc02g036170						0						Not Sig	Not Sig	Trichoblast
Solyc02g036180						0						Not Sig	Not Sig	Trichoblast
Solyc02g036185						0						Not Sig	Not Sig	Trichoblast
Solyc02g036190						0						Not Sig	Not Sig	Trichoblast
Solyc02g036200						0						Not Sig	Not Sig	Trichoblast
Solyc02g036210						0						Not Sig	Not Sig	Trichoblast
Solyc02g036215						0						Not Sig	Not Sig	Trichoblast
Solyc02g036220						0						Not Sig	Not Sig	Trichoblast
Solyc02g036230						0						Not Sig	Not Sig	Trichoblast
Solyc02g036240						0						Not Sig	Not Sig	Trichoblast
Solyc02g036250						0						Not Sig	Not Sig	Trichoblast
Solyc02g036440						0.393884	0.215123	4.56073	0.0471685	0.962379		Not Sig	Not Sig	Trichoblast
Solyc02g037490						0						Not Sig	Not Sig	Trichoblast
Solyc02g037500						0.279955	-1.41608	4.96605	-0.285152	0.775528		Not Sig	Not Sig	Trichoblast
Solyc02g037545						0						Not Sig	Not Sig	Trichoblast
Solyc02g037550						0						Not Sig	Not Sig	Trichoblast
Solyc02g037555						0						Not Sig	Not Sig	Trichoblast
Solyc02g037590						0.20605	1.57922	4.97815	0.317231	0.751068		Not Sig	Not Sig	Trichoblast
Solyc02g038640						0						Not Sig	Not Sig	Trichoblast
Solyc02g038650						0						Not Sig	Not Sig	Trichoblast
Solyc02g038660						0.842036	1.13084	3.17775	0.355863	0.721943		Not Sig	Not Sig	Trichoblast
Solyc02g038700						0						Not Sig	Not Sig	Trichoblast
Solyc02g038705						0						Not Sig	Not Sig	Trichoblast
Solyc02g038720						0						Not Sig	Not Sig	Trichoblast
Solyc02g038723						0						Not Sig	Not Sig	Trichoblast
Solyc02g038727						0						Not Sig	Not Sig	Trichoblast
Solyc02g038770						0						Not Sig	Not Sig	Trichoblast
Solyc02g038790						0						Not Sig	Not Sig	Trichoblast
Solyc02g038801						0						Not Sig	Not Sig	Trichoblast
Solyc02g038802						0						Not Sig	Not Sig	Trichoblast
Solyc02g038808						0						Not Sig	Not Sig	Trichoblast
Solyc02g038809						0.5635	-2.52831	4.21827	-0.599371	0.548925		Not Sig	Not Sig	Trichoblast
Solyc02g038810						2.05757	-1.42958	2.06466	-0.692403	0.488684		Not Sig	Not Sig	Trichoblast
Solyc02g038818						0						Not Sig	Not Sig	Trichoblast
Solyc02g038820						0						Not Sig	Not Sig	Trichoblast
Solyc02g038825						0.393884	0.215123	4.56073	0.0471685	0.962379		Not Sig	Not Sig	Trichoblast
Solyc02g043813						0						Not Sig	Not Sig	Trichoblast
Solyc02g043817						0						Not Sig	Not Sig	Trichoblast
Solyc02g043820						0						Not Sig	Not Sig	Trichoblast
Solyc02g043880						0						Not Sig	Not Sig	Trichoblast
Solyc02g043885						0						Not Sig	Not Sig	Trichoblast
Solyc02g043900						0						Not Sig	Not Sig	Trichoblast
Solyc02g043940						0						Not Sig	Not Sig	Trichoblast
Solyc02g043950						0						Not Sig	Not Sig	Trichoblast
Solyc02g043960						0						Not Sig	Not Sig	Trichoblast
Solyc02g043965						0						Not Sig	Not Sig	Trichoblast
Solyc02g043970						0						Not Sig	Not Sig	Trichoblast
Solyc02g043980						0						Not Sig	Not Sig	Trichoblast
Solyc02g043990						0						Not Sig	Not Sig	Trichoblast
Solyc02g044000						0						Not Sig	Not Sig	Trichoblast
Solyc02g044005						0						Not Sig	Not Sig	Trichoblast
Solyc02g044020						0.187833	-1.12429	4.98322	-0.225614	0.821501		Not Sig	Not Sig	Trichoblast
Solyc02g044030						0						Not Sig	Not Sig	Trichoblast
Solyc02g044040						0						Not Sig	Not Sig	Trichoblast
Solyc02g044050						0						Not Sig	Not Sig	Trichoblast
Solyc02g049080						0.20605	1.57922	4.97815	0.317231	0.751068		Not Sig	Not Sig	Trichoblast
Solyc02g049090						0.747744	-2.89006	3.47064	-0.832716	0.405005		Not Sig	Not Sig	Trichoblast
Solyc02g049100						2.30005	0.173393	2.04835	0.0846498	0.93254		Not Sig	Not Sig	Trichoblast
Solyc02g050170						0						Not Sig	Not Sig	Trichoblast
Solyc02g050190						0						Not Sig	Not Sig	Trichoblast
Solyc02g050195						0						Not Sig	Not Sig	Trichoblast
Solyc02g050200						1.62763	-1.3963	2.35441	-0.593059	0.553142		Not Sig	Not Sig	Trichoblast
Solyc02g050263						0						Not Sig	Not Sig	Trichoblast
Solyc02g050265						0						Not Sig	Not Sig	Trichoblast
Solyc02g050290						0						Not Sig	Not Sig	Trichoblast
Solyc02g050300						0						Not Sig	Not Sig	Trichoblast
Solyc02g050320						0						Not Sig	Not Sig	Trichoblast
Solyc02g055390						0						Not Sig	Not Sig	Trichoblast
Solyc02g055395						0						Not Sig	Not Sig	Trichoblast
Solyc02g055430						0						Not Sig	Not Sig	Trichoblast
Solyc02g055440						0.20605	1.57922	4.97815	0.317231	0.751068		Not Sig	Not Sig	Trichoblast
Solyc02g055500						0						Not Sig	Not Sig	Trichoblast
Solyc02g055530						0						Not Sig	Not Sig	Trichoblast
Solyc02g055533						0						Not Sig	Not Sig	Trichoblast
Solyc02g055537						0						Not Sig	Not Sig	Trichoblast
Solyc02g055560						0						Not Sig	Not Sig	Trichoblast
Solyc02g060560						0						Not Sig	Not Sig	Trichoblast
Solyc02g060570						0						Not Sig	Not Sig	Trichoblast
Solyc02g060580						0						Not Sig	Not Sig	Trichoblast
Solyc02g060585						0						Not Sig	Not Sig	Trichoblast
Solyc02g060590						0						Not Sig	Not Sig	Trichoblast
Solyc02g060595						0						Not Sig	Not Sig	Trichoblast
Solyc02g060600						0						Not Sig	Not Sig	Trichoblast
Solyc02g060605						0						Not Sig	Not Sig	Trichoblast
Solyc02g061600						0						Not Sig	Not Sig	Trichoblast
Solyc02g061605						0						Not Sig	Not Sig	Trichoblast
Solyc02g061610						0						Not Sig	Not Sig	Trichoblast
Solyc02g061620						0						Not Sig	Not Sig	Trichoblast
Solyc02g061630						0						Not Sig	Not Sig	Trichoblast
Solyc02g061640						0						Not Sig	Not Sig	Trichoblast
Solyc02g061650						0						Not Sig	Not Sig	Trichoblast
Solyc02g061660						0						Not Sig	Not Sig	Trichoblast
Solyc02g061665						0						Not Sig	Not Sig	Trichoblast
Solyc02g061670						0						Not Sig	Not Sig	Trichoblast
Solyc02g061680						0						Not Sig	Not Sig	Trichoblast
Solyc02g061690						0						Not Sig	Not Sig	Trichoblast
Solyc02g061700						0						Not Sig	Not Sig	Trichoblast
Solyc02g061710						0						Not Sig	Not Sig	Trichoblast
Solyc02g061720						0						Not Sig	Not Sig	Trichoblast
Solyc02g061730						0						Not Sig	Not Sig	Trichoblast
Solyc02g061740						0						Not Sig	Not Sig	Trichoblast
Solyc02g061750						0						Not Sig	Not Sig	Trichoblast
Solyc02g061780						0.559911	-2.46022	4.2566	-0.577977	0.56328		Not Sig	Not Sig	Trichoblast
Solyc02g061825						1.66586	0.276443	2.20596	0.125316	0.900273		Not Sig	Not Sig	Trichoblast
Solyc02g061860						0						Not Sig	Not Sig	Trichoblast
Solyc02g061870						0						Not Sig	Not Sig	Trichoblast
Solyc02g061880						0						Not Sig	Not Sig	Trichoblast
Solyc02g061890						0						Not Sig	Not Sig	Trichoblast
Solyc02g061910						0.486006	-0.048168	4.21537	-0.0114268	0.990883		Not Sig	Not Sig	Trichoblast
Solyc02g061920						0						Not Sig	Not Sig	Trichoblast
Solyc02g061990						0						Not Sig	Not Sig	Trichoblast
Solyc02g062015						0						Not Sig	Not Sig	Trichoblast
Solyc02g062030						0						Not Sig	Not Sig	Trichoblast
Solyc02g062045						0						Not Sig	Not Sig	Trichoblast
Solyc02g062050						0						Not Sig	Not Sig	Trichoblast
Solyc02g062060						0						Not Sig	Not Sig	Trichoblast
Solyc02g062070						0						Not Sig	Not Sig	Trichoblast
Solyc02g062080						0						Not Sig	Not Sig	Trichoblast
Solyc02g062120						0						Not Sig	Not Sig	Trichoblast
Solyc02g062130						0						Not Sig	Not Sig	Trichoblast
Solyc02g062150						0						Not Sig	Not Sig	Trichoblast
Solyc02g062190						0.20605	1.57922	4.97815	0.317231	0.751068		Not Sig	Not Sig	Trichoblast
Solyc02g062195						0						Not Sig	Not Sig	Trichoblast
Solyc02g062200						0						Not Sig	Not Sig	Trichoblast
Solyc02g062210						0						Not Sig	Not Sig	Trichoblast
Solyc02g062220						0						Not Sig	Not Sig	Trichoblast
Solyc02g062255						0.749914	1.33925	3.29968	0.405873	0.684836		Not Sig	Not Sig	Trichoblast
Solyc02g062280						0						Not Sig	Not Sig	Trichoblast
Solyc02g062300						1.11982	-3.46193	3.25438	-1.06378	0.28743		Not Sig	Not Sig	Trichoblast
Solyc02g062313						0						Not Sig	Not Sig	Trichoblast
Solyc02g062317						0						Not Sig	Not Sig	Trichoblast
Solyc02g062320						0						Not Sig	Not Sig	Trichoblast
Solyc02g062340						1.49983	1.46041	2.4328	0.600301	0.548305		Not Sig	Not Sig	Trichoblast
Solyc02g062380						1.70371	-0.262063	2.13272	-0.122877	0.902204		Not Sig	Not Sig	Trichoblast
Solyc02g062400						0						Not Sig	Not Sig	Trichoblast
Solyc02g062410						0						Not Sig	Not Sig	Trichoblast
Solyc02g062435						1.87549	0.487055	2.17522	0.22391	0.822827		Not Sig	Not Sig	Trichoblast
Solyc02g062490						0						Not Sig	Not Sig	Trichoblast
Solyc02g062505						0						Not Sig	Not Sig	Trichoblast
Solyc02g062535						0						Not Sig	Not Sig	Trichoblast
Solyc02g062565						0						Not Sig	Not Sig	Trichoblast
Solyc02g062615						0						Not Sig	Not Sig	Trichoblast
Solyc02g062630						0.559911	-2.46022	4.2566	-0.577977	0.56328		Not Sig	Not Sig	Trichoblast
Solyc02g062660						0						Not Sig	Not Sig	Trichoblast
Solyc02g062770						0						Not Sig	Not Sig	Trichoblast
Solyc02g062813						1.12199	0.0473459	2.78603	0.0169941	0.986441		Not Sig	Not Sig	Trichoblast
Solyc02g062815						0						Not Sig	Not Sig	Trichoblast
Solyc02g062817						0						Not Sig	Not Sig	Trichoblast
Solyc02g062830						0						Not Sig	Not Sig	Trichoblast
Solyc02g062840						0						Not Sig	Not Sig	Trichoblast
Solyc02g062850						0						Not Sig	Not Sig	Trichoblast
Solyc02g062860						0						Not Sig	Not Sig	Trichoblast
Solyc02g062880						0						Not Sig	Not Sig	Trichoblast
Solyc02g062915						0						Not Sig	Not Sig	Trichoblast
Solyc02g062953						0						Not Sig	Not Sig	Trichoblast
Solyc02g062957						0						Not Sig	Not Sig	Trichoblast
Solyc02g062990						0						Not Sig	Not Sig	Trichoblast
Solyc02g063000						0						Not Sig	Not Sig	Trichoblast
Solyc02g063080						0						Not Sig	Not Sig	Trichoblast
Solyc02g063100						0.187833	-1.12429	4.98322	-0.225614	0.821501		Not Sig	Not Sig	Trichoblast
Solyc02g063110						0						Not Sig	Not Sig	Trichoblast
Solyc02g063120						0.842036	1.13084	3.17775	0.355863	0.721943		Not Sig	Not Sig	Trichoblast
Solyc02g063133						0						Not Sig	Not Sig	Trichoblast
Solyc02g063137						0						Not Sig	Not Sig	Trichoblast
Solyc02g063140						0						Not Sig	Not Sig	Trichoblast
Solyc02g063150						0.599934	0.989677	3.83805	0.25786	0.796515		Not Sig	Not Sig	Trichoblast
Solyc02g063190						0.279955	-1.41608	4.96605	-0.285152	0.775528		Not Sig	Not Sig	Trichoblast
Solyc02g063250						1.70513	-2.5546	2.41866	-1.05621	0.290874		Not Sig	Not Sig	Trichoblast
Solyc02g063340						0.20605	1.57922	4.97815	0.317231	0.751068		Not Sig	Not Sig	Trichoblast
Solyc02g063373						0						Not Sig	Not Sig	Trichoblast
Solyc02g063377						0						Not Sig	Not Sig	Trichoblast
Solyc02g063400						0						Not Sig	Not Sig	Trichoblast
Solyc02g063455						0						Not Sig	Not Sig	Trichoblast
Solyc02g063470						0						Not Sig	Not Sig	Trichoblast
Solyc02g063540						0						Not Sig	Not Sig	Trichoblast
Solyc02g063543						1.49804	1.22962	2.46484	0.498864	0.617875		Not Sig	Not Sig	Trichoblast
Solyc02g064560						0						Not Sig	Not Sig	Trichoblast
Solyc02g064570						0						Not Sig	Not Sig	Trichoblast
Solyc02g064660						0						Not Sig	Not Sig	Trichoblast
Solyc02g064690						2.28684	-2.03273	2.08	-0.977271	0.328435		Not Sig	Not Sig	Trichoblast
Solyc02g064775						0						Not Sig	Not Sig	Trichoblast
Solyc02g064780						0						Not Sig	Not Sig	Trichoblast
Solyc02g064790						0						Not Sig	Not Sig	Trichoblast
Solyc02g064850						0						Not Sig	Not Sig	Trichoblast
Solyc02g064860						0						Not Sig	Not Sig	Trichoblast
Solyc02g064870						0						Not Sig	Not Sig	Trichoblast
Solyc02g064880						0						Not Sig	Not Sig	Trichoblast
Solyc02g064890						0						Not Sig	Not Sig	Trichoblast
Solyc02g064900						0						Not Sig	Not Sig	Trichoblast
Solyc02g064910						0						Not Sig	Not Sig	Trichoblast
Solyc02g064920						0						Not Sig	Not Sig	Trichoblast
Solyc02g064930						0						Not Sig	Not Sig	Trichoblast
Solyc02g064945						0						Not Sig	Not Sig	Trichoblast
Solyc02g064970						0.35603	1.97958	4.95639	0.399399	0.689599		Not Sig	Not Sig	Trichoblast
Solyc02g065112						0						Not Sig	Not Sig	Trichoblast
Solyc02g065114						0						Not Sig	Not Sig	Trichoblast
Solyc02g065140						0						Not Sig	Not Sig	Trichoblast
Solyc02g065250						0						Not Sig	Not Sig	Trichoblast
Solyc02g065253						0						Not Sig	Not Sig	Trichoblast
Solyc02g065257						0						Not Sig	Not Sig	Trichoblast
Solyc02g065260						0.279955	-1.41608	4.96605	-0.285152	0.775528		Not Sig	Not Sig	Trichoblast
Solyc02g065270						0						Not Sig	Not Sig	Trichoblast
Solyc02g065290						0						Not Sig	Not Sig	Trichoblast
Solyc02g065310						0						Not Sig	Not Sig	Trichoblast
Solyc02g065320						0						Not Sig	Not Sig	Trichoblast
Solyc02g065330						0						Not Sig	Not Sig	Trichoblast
Solyc02g065400						1.73976	-0.616509	2.33326	-0.264226	0.791606		Not Sig	Not Sig	Trichoblast
Solyc02g065420						0.618151	2.91854	4.06394	0.718156	0.472661		Not Sig	Not Sig	Trichoblast
Solyc02g065430						0						Not Sig	Not Sig	Trichoblast
Solyc02g065440						0						Not Sig	Not Sig	Trichoblast
Solyc02g065480						0.187833	-1.12429	4.98322	-0.225614	0.821501		Not Sig	Not Sig	Trichoblast
Solyc02g065490						0						Not Sig	Not Sig	Trichoblast
Solyc02g065510						2.1176	0.502535	1.9865	0.252975	0.800288		Not Sig	Not Sig	Trichoblast
Solyc02g065590						0.879889	-0.0665928	3.03515	-0.0219405	0.982495		Not Sig	Not Sig	Trichoblast
Solyc02g065640						0.20605	1.57922	4.97815	0.317231	0.751068		Not Sig	Not Sig	Trichoblast
Solyc02g065670						0						Not Sig	Not Sig	Trichoblast
Solyc02g065710						0.20605	1.57922	4.97815	0.317231	0.751068		Not Sig	Not Sig	Trichoblast
Solyc02g065730						0.35603	1.97958	4.95639	0.399399	0.689599		Not Sig	Not Sig	Trichoblast
Solyc02g065750						0						Not Sig	Not Sig	Trichoblast
Solyc02g065753						0						Not Sig	Not Sig	Trichoblast
Solyc02g065757						0						Not Sig	Not Sig	Trichoblast
Solyc02g066800						0						Not Sig	Not Sig	Trichoblast
Solyc02g066807						0						Not Sig	Not Sig	Trichoblast
Solyc02g066840						0						Not Sig	Not Sig	Trichoblast
Solyc02g066850						0						Not Sig	Not Sig	Trichoblast
Solyc02g066853						0						Not Sig	Not Sig	Trichoblast
Solyc02g066855						0						Not Sig	Not Sig	Trichoblast
Solyc02g066857						0						Not Sig	Not Sig	Trichoblast
Solyc02g066880						0						Not Sig	Not Sig	Trichoblast
Solyc02g066890						0						Not Sig	Not Sig	Trichoblast
Solyc02g066900						0						Not Sig	Not Sig	Trichoblast
Solyc02g066905						0						Not Sig	Not Sig	Trichoblast
Solyc02g066920						0.5635	-2.52831	4.21827	-0.599371	0.548925		Not Sig	Not Sig	Trichoblast
Solyc02g066993						1.94581	-0.183783	2.07589	-0.0885319	0.929454		Not Sig	Not Sig	Trichoblast
Solyc02g066997						0.953794	-1.52747	2.98927	-0.510984	0.609362		Not Sig	Not Sig	Trichoblast
Solyc02g067015						2.84892	-0.930102	1.71559	-0.542147	0.587717		Not Sig	Not Sig	Trichoblast
Solyc02g067103						0.543864	0.567367	4.04794	0.140162	0.888532		Not Sig	Not Sig	Trichoblast
Solyc02g067150						0						Not Sig	Not Sig	Trichoblast
Solyc02g067220						0						Not Sig	Not Sig	Trichoblast
Solyc02g067240						0						Not Sig	Not Sig	Trichoblast
Solyc02g067270						2.37972	0.841767	1.83679	0.458281	0.64675		Not Sig	Not Sig	Trichoblast
Solyc02g067280						0						Not Sig	Not Sig	Trichoblast
Solyc02g067310						0						Not Sig	Not Sig	Trichoblast
Solyc02g067330						0						Not Sig	Not Sig	Trichoblast
Solyc02g067400						0						Not Sig	Not Sig	Trichoblast
Solyc02g067450						0.187833	-1.12429	4.98322	-0.225614	0.821501		Not Sig	Not Sig	Trichoblast
Solyc02g067510						0						Not Sig	Not Sig	Trichoblast
Solyc02g067590						0.187833	-1.12429	4.98322	-0.225614	0.821501		Not Sig	Not Sig	Trichoblast
Solyc02g067630						0						Not Sig	Not Sig	Trichoblast
Solyc02g067640						0						Not Sig	Not Sig	Trichoblast
Solyc02g067650						0.35603	1.97958	4.95639	0.399399	0.689599		Not Sig	Not Sig	Trichoblast
Solyc02g067690						0						Not Sig	Not Sig	Trichoblast
Solyc02g067700						0						Not Sig	Not Sig	Trichoblast
Solyc02g067710						0						Not Sig	Not Sig	Trichoblast
Solyc02g067730						0						Not Sig	Not Sig	Trichoblast
Solyc02g067750						0						Not Sig	Not Sig	Trichoblast
Solyc02g067760						0						Not Sig	Not Sig	Trichoblast
Solyc02g067770						0						Not Sig	Not Sig	Trichoblast
Solyc02g067780						0						Not Sig	Not Sig	Trichoblast
Solyc02g067790						0						Not Sig	Not Sig	Trichoblast
Solyc02g067830						95.2871	-0.212111	0.305535	-0.69423	0.487538	0.892428	Not Sig	Not Sig	Trichoblast
Solyc02g067880						0.279955	-1.41608	4.96605	-0.285152	0.775528		Not Sig	Not Sig	Trichoblast
Solyc02g068020						0						Not Sig	Not Sig	Trichoblast
Solyc02g068050						0.953794	-1.52747	2.98927	-0.510984	0.609362		Not Sig	Not Sig	Trichoblast
Solyc02g068195						2.26362	-0.922107	1.92084	-0.480054	0.631189		Not Sig	Not Sig	Trichoblast
Solyc02g068210						0						Not Sig	Not Sig	Trichoblast
Solyc02g068220						0.35603	1.97958	4.95639	0.399399	0.689599		Not Sig	Not Sig	Trichoblast
Solyc02g068295						0						Not Sig	Not Sig	Trichoblast
Solyc02g068410						0						Not Sig	Not Sig	Trichoblast
Solyc02g068415						0						Not Sig	Not Sig	Trichoblast
Solyc02g068540						3.07177	0.818302	1.62255	0.504331	0.614029		Not Sig	Not Sig	Trichoblast
Solyc02g068600						0						Not Sig	Not Sig	Trichoblast
Solyc02g068610						0						Not Sig	Not Sig	Trichoblast
Solyc02g068615						0						Not Sig	Not Sig	Trichoblast
Solyc02g068620						0						Not Sig	Not Sig	Trichoblast
Solyc02g068670						0.187833	-1.12429	4.98322	-0.225614	0.821501		Not Sig	Not Sig	Trichoblast
Solyc02g068760						0						Not Sig	Not Sig	Trichoblast
Solyc02g068797						0						Not Sig	Not Sig	Trichoblast
Solyc02g068810						0						Not Sig	Not Sig	Trichoblast
Solyc02g068820						1.6298	0.585095	2.18257	0.268077	0.78864		Not Sig	Not Sig	Trichoblast
Solyc02g068840						0						Not Sig	Not Sig	Trichoblast
Solyc02g068870						0						Not Sig	Not Sig	Trichoblast
Solyc02g068880						0						Not Sig	Not Sig	Trichoblast
Solyc02g068960						0						Not Sig	Not Sig	Trichoblast
Solyc02g068970						0						Not Sig	Not Sig	Trichoblast
Solyc02g068980						0						Not Sig	Not Sig	Trichoblast
Solyc02g069000						0						Not Sig	Not Sig	Trichoblast
Solyc02g069040						0						Not Sig	Not Sig	Trichoblast
Solyc02g069050						0						Not Sig	Not Sig	Trichoblast
Solyc02g069053						0						Not Sig	Not Sig	Trichoblast
Solyc02g069055						0						Not Sig	Not Sig	Trichoblast
Solyc02g069140						0.35603	1.97958	4.95639	0.399399	0.689599		Not Sig	Not Sig	Trichoblast
Solyc02g069175						0.559911	-2.46022	4.2566	-0.577977	0.56328		Not Sig	Not Sig	Trichoblast
Solyc02g069210						0.655622	-2.72316	3.63796	-0.748539	0.454135		Not Sig	Not Sig	Trichoblast
Solyc02g069250						0						Not Sig	Not Sig	Trichoblast
Solyc02g069280						0.467789	-2.22389	4.18856	-0.530944	0.595458		Not Sig	Not Sig	Trichoblast
Solyc02g069330						0						Not Sig	Not Sig	Trichoblast
Solyc02g069360						0.187833	-1.12429	4.98322	-0.225614	0.821501		Not Sig	Not Sig	Trichoblast
Solyc02g069390						0.35603	1.97958	4.95639	0.399399	0.689599		Not Sig	Not Sig	Trichoblast
Solyc02g069420						45.6543	0.272049	0.436147	0.623756	0.532788		Not Sig	Not Sig	Trichoblast
Solyc02g069450						0.486006	-0.048168	4.21537	-0.0114268	0.990883		Not Sig	Not Sig	Trichoblast
Solyc02g069480						0						Not Sig	Not Sig	Trichoblast
Solyc02g069530						0						Not Sig	Not Sig	Trichoblast
Solyc02g069600						0						Not Sig	Not Sig	Trichoblast
Solyc02g069700						0						Not Sig	Not Sig	Trichoblast
Solyc02g069810						0.35603	1.97958	4.95639	0.399399	0.689599		Not Sig	Not Sig	Trichoblast
Solyc02g069870						0						Not Sig	Not Sig	Trichoblast
Solyc02g069890						0						Not Sig	Not Sig	Trichoblast
Solyc02g069900						0.35603	1.97958	4.95639	0.399399	0.689599		Not Sig	Not Sig	Trichoblast
Solyc02g069930						0						Not Sig	Not Sig	Trichoblast
Solyc02g069970						269.761	0.108418	0.194506	0.5574	0.577254	0.927716	Not Sig	Not Sig	Trichoblast
Solyc02g069990						0						Not Sig	Not Sig	Trichoblast
Solyc02g070060						0						Not Sig	Not Sig	Trichoblast
Solyc02g070070						0.35603	1.97958	4.95639	0.399399	0.689599		Not Sig	Not Sig	Trichoblast
Solyc02g070120						2.99787	1.34608	1.68427	0.799204	0.424172		Not Sig	Not Sig	Trichoblast
Solyc02g070140						0						Not Sig	Not Sig	Trichoblast
Solyc02g070150						0.187833	-1.12429	4.98322	-0.225614	0.821501		Not Sig	Not Sig	Trichoblast
Solyc02g070160						0						Not Sig	Not Sig	Trichoblast
Solyc02g070190						1.08773	0.771684	3.01118	0.256272	0.797741		Not Sig	Not Sig	Trichoblast
Solyc02g070230						1.51729	-2.35936	2.51015	-0.939931	0.347253		Not Sig	Not Sig	Trichoblast
Solyc02g070270						0.467789	-2.22389	4.18856	-0.530944	0.595458		Not Sig	Not Sig	Trichoblast
Solyc02g070380						0.599934	0.989677	3.83805	0.25786	0.796515		Not Sig	Not Sig	Trichoblast
Solyc02g070420						0						Not Sig	Not Sig	Trichoblast
Solyc02g070430						0						Not Sig	Not Sig	Trichoblast
Solyc02g070600						0						Not Sig	Not Sig	Trichoblast
Solyc02g070620						0						Not Sig	Not Sig	Trichoblast
Solyc02g070720						0						Not Sig	Not Sig	Trichoblast
Solyc02g070740						0						Not Sig	Not Sig	Trichoblast
Solyc02g070750						0.467789	-2.22389	4.18856	-0.530944	0.595458		Not Sig	Not Sig	Trichoblast
Solyc02g070760						1.34768	-1.03991	2.52493	-0.411858	0.680443		Not Sig	Not Sig	Trichoblast
Solyc02g070770						1.7812	-1.18688	2.17877	-0.544748	0.585927		Not Sig	Not Sig	Trichoblast
Solyc02g070800						1.29161	-1.62812	2.67014	-0.609752	0.542026		Not Sig	Not Sig	Trichoblast
Solyc02g070830						0						Not Sig	Not Sig	Trichoblast
Solyc02g070850						0						Not Sig	Not Sig	Trichoblast
Solyc02g070870						24.7429	-0.112196	0.59491	-0.188593	0.850412		Not Sig	Not Sig	Trichoblast
Solyc02g070920						3.57741	0.0715578	1.52752	0.0468458	0.962636		Not Sig	Not Sig	Trichoblast
Solyc02g070930						0						Not Sig	Not Sig	Trichoblast
Solyc02g070980						0						Not Sig	Not Sig	Trichoblast
Solyc02g070990						0						Not Sig	Not Sig	Trichoblast
Solyc02g071000						0						Not Sig	Not Sig	Trichoblast
Solyc02g071050						0						Not Sig	Not Sig	Trichoblast
Solyc02g071090						0.861672	-1.37093	3.08607	-0.444232	0.656875		Not Sig	Not Sig	Trichoblast
Solyc02g071100						0						Not Sig	Not Sig	Trichoblast
Solyc02g071110						0						Not Sig	Not Sig	Trichoblast
Solyc02g071290						0.279955	-1.41608	4.96605	-0.285152	0.775528		Not Sig	Not Sig	Trichoblast
Solyc02g071370						0						Not Sig	Not Sig	Trichoblast
Solyc02g071375						0						Not Sig	Not Sig	Trichoblast
Solyc02g071380						0.187833	-1.12429	4.98322	-0.225614	0.821501		Not Sig	Not Sig	Trichoblast
Solyc02g071383						0						Not Sig	Not Sig	Trichoblast
Solyc02g071387						0						Not Sig	Not Sig	Trichoblast
Solyc02g071400						0						Not Sig	Not Sig	Trichoblast
Solyc02g071420						0						Not Sig	Not Sig	Trichoblast
Solyc02g071430						0.692056	0.75863	3.64504	0.208127	0.83513		Not Sig	Not Sig	Trichoblast
Solyc02g071435						0						Not Sig	Not Sig	Trichoblast
Solyc02g071440						0.20605	1.57922	4.97815	0.317231	0.751068		Not Sig	Not Sig	Trichoblast
Solyc02g071480						0.486006	-0.048168	4.21537	-0.0114268	0.990883		Not Sig	Not Sig	Trichoblast
Solyc02g071535						0						Not Sig	Not Sig	Trichoblast
Solyc02g071580						0						Not Sig	Not Sig	Trichoblast
Solyc02g071610						1.10377	-1.26988	2.85396	-0.444955	0.656352		Not Sig	Not Sig	Trichoblast
Solyc02g071630						0.20605	1.57922	4.97815	0.317231	0.751068		Not Sig	Not Sig	Trichoblast
Solyc02g071640						0						Not Sig	Not Sig	Trichoblast
Solyc02g071680						0.187833	-1.12429	4.98322	-0.225614	0.821501		Not Sig	Not Sig	Trichoblast
Solyc02g071700						0.187833	-1.12429	4.98322	-0.225614	0.821501		Not Sig	Not Sig	Trichoblast
Solyc02g071710						0.187833	-1.12429	4.98322	-0.225614	0.821501		Not Sig	Not Sig	Trichoblast
Solyc02g071730						0.393884	0.215123	4.56073	0.0471685	0.962379		Not Sig	Not Sig	Trichoblast
Solyc02g071790						0						Not Sig	Not Sig	Trichoblast
Solyc02g071810						0.992016	1.41855	3.21041	0.44186	0.65859		Not Sig	Not Sig	Trichoblast
Solyc02g071820						0.393884	0.215123	4.56073	0.0471685	0.962379		Not Sig	Not Sig	Trichoblast
Solyc02g071830						4.49119	-0.777159	1.39777	-0.555998	0.578212		Not Sig	Not Sig	Trichoblast
Solyc02g071840						0.279955	-1.41608	4.96605	-0.285152	0.775528		Not Sig	Not Sig	Trichoblast
Solyc02g071850						0						Not Sig	Not Sig	Trichoblast
Solyc02g071960						0						Not Sig	Not Sig	Trichoblast
Solyc02g072010						0.187833	-1.12429	4.98322	-0.225614	0.821501		Not Sig	Not Sig	Trichoblast
Solyc02g072060						0.187833	-1.12429	4.98322	-0.225614	0.821501		Not Sig	Not Sig	Trichoblast
Solyc02g072280						0						Not Sig	Not Sig	Trichoblast
Solyc02g072290						0						Not Sig	Not Sig	Trichoblast
Solyc02g072330						0						Not Sig	Not Sig	Trichoblast
Solyc02g072340						0						Not Sig	Not Sig	Trichoblast
Solyc02g072350						0						Not Sig	Not Sig	Trichoblast
Solyc02g072370						0						Not Sig	Not Sig	Trichoblast
Solyc02g072400						0.187833	-1.12429	4.98322	-0.225614	0.821501		Not Sig	Not Sig	Trichoblast
Solyc02g072405						0						Not Sig	Not Sig	Trichoblast
Solyc02g072410						0						Not Sig	Not Sig	Trichoblast
Solyc02g072420						0						Not Sig	Not Sig	Trichoblast
Solyc02g072423						0						Not Sig	Not Sig	Trichoblast
Solyc02g072427						0						Not Sig	Not Sig	Trichoblast
Solyc02g072440						0						Not Sig	Not Sig	Trichoblast
Solyc02g072470						1.01165	-1.10806	2.93022	-0.378149	0.70532		Not Sig	Not Sig	Trichoblast
Solyc02g072540						0.279955	-1.41608	4.96605	-0.285152	0.775528		Not Sig	Not Sig	Trichoblast
Solyc02g072550						0						Not Sig	Not Sig	Trichoblast
Solyc02g072560						0						Not Sig	Not Sig	Trichoblast
Solyc02g073570						0						Not Sig	Not Sig	Trichoblast
Solyc02g074600						0.279955	-1.41608	4.96605	-0.285152	0.775528		Not Sig	Not Sig	Trichoblast
Solyc02g075620						1.02987	0.251104	2.7065	0.0927782	0.92608		Not Sig	Not Sig	Trichoblast
Solyc02g076635						0						Not Sig	Not Sig	Trichoblast
Solyc02g076640						0						Not Sig	Not Sig	Trichoblast
Solyc02g076650						0						Not Sig	Not Sig	Trichoblast
Solyc02g076700						0.749914	1.33925	3.29968	0.405873	0.684836		Not Sig	Not Sig	Trichoblast
Solyc02g076740						0						Not Sig	Not Sig	Trichoblast
Solyc02g076910						0.35603	1.97958	4.95639	0.399399	0.689599		Not Sig	Not Sig	Trichoblast
Solyc02g076980						1.04951	-1.73939	2.87136	-0.60577	0.544667		Not Sig	Not Sig	Trichoblast
Solyc02g077030						0						Not Sig	Not Sig	Trichoblast
Solyc02g077040						0.20605	1.57922	4.97815	0.317231	0.751068		Not Sig	Not Sig	Trichoblast
Solyc02g077050						0						Not Sig	Not Sig	Trichoblast
Solyc02g077130						0						Not Sig	Not Sig	Trichoblast
Solyc02g077150						0						Not Sig	Not Sig	Trichoblast
Solyc02g077170						0						Not Sig	Not Sig	Trichoblast
Solyc02g077180						0						Not Sig	Not Sig	Trichoblast
Solyc02g077200						0						Not Sig	Not Sig	Trichoblast
Solyc02g077210						0.20605	1.57922	4.97815	0.317231	0.751068		Not Sig	Not Sig	Trichoblast
Solyc02g077240						2.1933	-0.326476	1.92346	-0.169734	0.865219		Not Sig	Not Sig	Trichoblast
Solyc02g077270						0						Not Sig	Not Sig	Trichoblast
Solyc02g077330						0.412101	2.33446	4.82345	0.483982	0.628399		Not Sig	Not Sig	Trichoblast
Solyc02g077340						0						Not Sig	Not Sig	Trichoblast
Solyc02g077350						0						Not Sig	Not Sig	Trichoblast
Solyc02g077380						0.20605	1.57922	4.97815	0.317231	0.751068		Not Sig	Not Sig	Trichoblast
Solyc02g077390						0						Not Sig	Not Sig	Trichoblast
Solyc02g077500						0						Not Sig	Not Sig	Trichoblast
Solyc02g077530						0						Not Sig	Not Sig	Trichoblast
Solyc02g077570						0						Not Sig	Not Sig	Trichoblast
Solyc02g077590						0						Not Sig	Not Sig	Trichoblast
Solyc02g077720						0.953794	-1.52747	2.98927	-0.510984	0.609362		Not Sig	Not Sig	Trichoblast
Solyc02g077790						0						Not Sig	Not Sig	Trichoblast
Solyc02g077800						0						Not Sig	Not Sig	Trichoblast
Solyc02g077810						0						Not Sig	Not Sig	Trichoblast
Solyc02g077820						0						Not Sig	Not Sig	Trichoblast
Solyc02g077830						0.279955	-1.41608	4.96605	-0.285152	0.775528		Not Sig	Not Sig	Trichoblast
Solyc02g077860						0						Not Sig	Not Sig	Trichoblast
Solyc02g077865						0						Not Sig	Not Sig	Trichoblast
Solyc02g077870						0						Not Sig	Not Sig	Trichoblast
Solyc02g077920						0						Not Sig	Not Sig	Trichoblast
Solyc02g078050						0						Not Sig	Not Sig	Trichoblast
Solyc02g078060						0						Not Sig	Not Sig	Trichoblast
Solyc02g078080						0						Not Sig	Not Sig	Trichoblast
Solyc02g078090						0						Not Sig	Not Sig	Trichoblast
Solyc02g078190						0						Not Sig	Not Sig	Trichoblast
Solyc02g078240						0.279955	-1.41608	4.96605	-0.285152	0.775528		Not Sig	Not Sig	Trichoblast
Solyc02g078250						0.20605	1.57922	4.97815	0.317231	0.751068		Not Sig	Not Sig	Trichoblast
Solyc02g078340						0						Not Sig	Not Sig	Trichoblast
Solyc02g078370						0						Not Sig	Not Sig	Trichoblast
Solyc02g078380						1.49766	-0.760633	2.30056	-0.330629	0.740925		Not Sig	Not Sig	Trichoblast
Solyc02g078430						0						Not Sig	Not Sig	Trichoblast
Solyc02g078510						0.824201	3.33286	3.61924	0.920873	0.357117		Not Sig	Not Sig	Trichoblast
Solyc02g078645						0.279955	-1.41608	4.96605	-0.285152	0.775528		Not Sig	Not Sig	Trichoblast
Solyc02g078680						0						Not Sig	Not Sig	Trichoblast
Solyc02g078710						0						Not Sig	Not Sig	Trichoblast
Solyc02g078750						0.673839	-0.869764	3.40936	-0.255111	0.798637		Not Sig	Not Sig	Trichoblast
Solyc02g078770						0						Not Sig	Not Sig	Trichoblast
Solyc02g078930						0						Not Sig	Not Sig	Trichoblast
Solyc02g079080						0						Not Sig	Not Sig	Trichoblast
Solyc02g079120						0.559911	-2.46022	4.2566	-0.577977	0.56328		Not Sig	Not Sig	Trichoblast
Solyc02g079160						1.96583	0.24013	2.12378	0.113067	0.909977		Not Sig	Not Sig	Trichoblast
Solyc02g079180						0.20605	1.57922	4.97815	0.317231	0.751068		Not Sig	Not Sig	Trichoblast
Solyc02g079260						0.839866	-3.0461	3.62118	-0.841188	0.400243		Not Sig	Not Sig	Trichoblast
Solyc02g079310						0						Not Sig	Not Sig	Trichoblast
Solyc02g079350						2.75358	0.464875	1.77025	0.262604	0.792856		Not Sig	Not Sig	Trichoblast
Solyc02g079365						0.35603	1.97958	4.95639	0.399399	0.689599		Not Sig	Not Sig	Trichoblast
Solyc02g079380						1.85407	1.62782	2.14953	0.757294	0.448874		Not Sig	Not Sig	Trichoblast
Solyc02g079470						0.562081	2.72086	3.907	0.696407	0.486174		Not Sig	Not Sig	Trichoblast
Solyc02g079490						0						Not Sig	Not Sig	Trichoblast
Solyc02g079500						0						Not Sig	Not Sig	Trichoblast
Solyc02g079550						0						Not Sig	Not Sig	Trichoblast
Solyc02g079620						0.749914	1.33925	3.29968	0.405873	0.684836		Not Sig	Not Sig	Trichoblast
Solyc02g079630						0.35603	1.97958	4.95639	0.399399	0.689599		Not Sig	Not Sig	Trichoblast
Solyc02g079640						0						Not Sig	Not Sig	Trichoblast
Solyc02g079660						0						Not Sig	Not Sig	Trichoblast
Solyc02g079670						0						Not Sig	Not Sig	Trichoblast
Solyc02g079680						0						Not Sig	Not Sig	Trichoblast
Solyc02g079690						0						Not Sig	Not Sig	Trichoblast
Solyc02g079700						0						Not Sig	Not Sig	Trichoblast
Solyc02g079710						0						Not Sig	Not Sig	Trichoblast
Solyc02g079715						0						Not Sig	Not Sig	Trichoblast
Solyc02g079810						0						Not Sig	Not Sig	Trichoblast
Solyc02g079820						0.955964	1.81363	2.99387	0.605781	0.54466		Not Sig	Not Sig	Trichoblast
Solyc02g079890						0						Not Sig	Not Sig	Trichoblast
Solyc02g079900						0						Not Sig	Not Sig	Trichoblast
Solyc02g079910						0						Not Sig	Not Sig	Trichoblast
Solyc02g079950						0.187833	-1.12429	4.98322	-0.225614	0.821501		Not Sig	Not Sig	Trichoblast
Solyc02g080000						0.279955	-1.41608	4.96605	-0.285152	0.775528		Not Sig	Not Sig	Trichoblast
Solyc02g080030						1.798	1.52439	2.15133	0.708582	0.478584		Not Sig	Not Sig	Trichoblast
Solyc02g080060						0						Not Sig	Not Sig	Trichoblast
Solyc02g080070						0						Not Sig	Not Sig	Trichoblast
Solyc02g080080						0						Not Sig	Not Sig	Trichoblast
Solyc02g080090						0						Not Sig	Not Sig	Trichoblast
Solyc02g080180						0.279955	-1.41608	4.96605	-0.285152	0.775528		Not Sig	Not Sig	Trichoblast
Solyc02g080220						0						Not Sig	Not Sig	Trichoblast
Solyc02g080240						0						Not Sig	Not Sig	Trichoblast
Solyc02g080260						0						Not Sig	Not Sig	Trichoblast
Solyc02g080275						0						Not Sig	Not Sig	Trichoblast
Solyc02g080300						1.06772	-0.562296	2.78167	-0.202143	0.839805		Not Sig	Not Sig	Trichoblast
Solyc02g080350						0.898106	1.3511	3.28622	0.411142	0.680968		Not Sig	Not Sig	Trichoblast
Solyc02g080390						2.32186	0.62837	1.86557	0.336825	0.736249		Not Sig	Not Sig	Trichoblast
Solyc02g080460						0						Not Sig	Not Sig	Trichoblast
Solyc02g080680						0						Not Sig	Not Sig	Trichoblast
Solyc02g080690						0						Not Sig	Not Sig	Trichoblast
Solyc02g080700						0						Not Sig	Not Sig	Trichoblast
Solyc02g080710						0						Not Sig	Not Sig	Trichoblast
Solyc02g080730						0						Not Sig	Not Sig	Trichoblast
Solyc02g080740						0						Not Sig	Not Sig	Trichoblast
Solyc02g080750						0						Not Sig	Not Sig	Trichoblast
Solyc02g080760						0						Not Sig	Not Sig	Trichoblast
Solyc02g080770						0						Not Sig	Not Sig	Trichoblast
Solyc02g080870						0						Not Sig	Not Sig	Trichoblast
Solyc02g080950						2.1715	-0.847472	1.92841	-0.439467	0.660323		Not Sig	Not Sig	Trichoblast
Solyc02g080955						1.30982	-0.41237	2.45076	-0.168262	0.866377		Not Sig	Not Sig	Trichoblast
Solyc02g081020						0						Not Sig	Not Sig	Trichoblast
Solyc02g081083						0						Not Sig	Not Sig	Trichoblast
Solyc02g081085						0						Not Sig	Not Sig	Trichoblast
Solyc02g081087						0						Not Sig	Not Sig	Trichoblast
Solyc02g081120						0						Not Sig	Not Sig	Trichoblast
Solyc02g081130						0						Not Sig	Not Sig	Trichoblast
Solyc02g081220						0						Not Sig	Not Sig	Trichoblast
Solyc02g081330						0.279955	-1.41608	4.96605	-0.285152	0.775528		Not Sig	Not Sig	Trichoblast
Solyc02g081340						0.842036	1.13084	3.17775	0.355863	0.721943		Not Sig	Not Sig	Trichoblast
Solyc02g081345						0.599934	0.989677	3.83805	0.25786	0.796515		Not Sig	Not Sig	Trichoblast
Solyc02g081370						0.187833	-1.12429	4.98322	-0.225614	0.821501		Not Sig	Not Sig	Trichoblast
Solyc02g081470						0.393884	0.215123	4.56073	0.0471685	0.962379		Not Sig	Not Sig	Trichoblast
Solyc02g081500						0.35603	1.97958	4.95639	0.399399	0.689599		Not Sig	Not Sig	Trichoblast
Solyc02g081510						0						Not Sig	Not Sig	Trichoblast
Solyc02g081530						1.15984	-0.711091	2.70869	-0.262522	0.792919		Not Sig	Not Sig	Trichoblast
Solyc02g081550						0.673839	-0.869764	3.40936	-0.255111	0.798637		Not Sig	Not Sig	Trichoblast
Solyc02g081670						0						Not Sig	Not Sig	Trichoblast
Solyc02g081720						0						Not Sig	Not Sig	Trichoblast
Solyc02g081740						0						Not Sig	Not Sig	Trichoblast
Solyc02g081750						0						Not Sig	Not Sig	Trichoblast
Solyc02g081760						0						Not Sig	Not Sig	Trichoblast
Solyc02g081780						0						Not Sig	Not Sig	Trichoblast
Solyc02g081800						0						Not Sig	Not Sig	Trichoblast
Solyc02g081820						1.27377	0.00312356	2.56568	0.00121744	0.999029		Not Sig	Not Sig	Trichoblast
Solyc02g081850						1.02987	0.251104	2.7065	0.0927782	0.92608		Not Sig	Not Sig	Trichoblast
Solyc02g081870						0.655622	-2.72316	3.63796	-0.748539	0.454135		Not Sig	Not Sig	Trichoblast
Solyc02g081890						0.279955	-1.41608	4.96605	-0.285152	0.775528		Not Sig	Not Sig	Trichoblast
Solyc02g081930						0.543864	0.567367	4.04794	0.140162	0.888532		Not Sig	Not Sig	Trichoblast
Solyc02g082035						0						Not Sig	Not Sig	Trichoblast
Solyc02g082040						0.805984	1.56382	3.41335	0.458147	0.646847		Not Sig	Not Sig	Trichoblast
Solyc02g082125						0						Not Sig	Not Sig	Trichoblast
Solyc02g082160						0.937747	0.48038	2.96693	0.161911	0.871376		Not Sig	Not Sig	Trichoblast
Solyc02g082170						0						Not Sig	Not Sig	Trichoblast
Solyc02g082310						0.673839	-0.869764	3.40936	-0.255111	0.798637		Not Sig	Not Sig	Trichoblast
Solyc02g082315						0						Not Sig	Not Sig	Trichoblast
Solyc02g082320						0						Not Sig	Not Sig	Trichoblast
Solyc02g082330						0						Not Sig	Not Sig	Trichoblast
Solyc02g082370						0.20605	1.57922	4.97815	0.317231	0.751068		Not Sig	Not Sig	Trichoblast
Solyc02g082375						0.187833	-1.12429	4.98322	-0.225614	0.821501		Not Sig	Not Sig	Trichoblast
Solyc02g082390						0						Not Sig	Not Sig	Trichoblast
Solyc02g082560						0.749914	1.33925	3.29968	0.405873	0.684836		Not Sig	Not Sig	Trichoblast
Solyc02g082590						0.486006	-0.048168	4.21537	-0.0114268	0.990883		Not Sig	Not Sig	Trichoblast
Solyc02g082637						2.34328	-0.182723	1.86387	-0.0980342	0.921905		Not Sig	Not Sig	Trichoblast
Solyc02g082725						0						Not Sig	Not Sig	Trichoblast
Solyc02g082733						1.31199	2.33382	2.67118	0.873702	0.38228		Not Sig	Not Sig	Trichoblast
Solyc02g082737						0						Not Sig	Not Sig	Trichoblast
Solyc02g082775						0						Not Sig	Not Sig	Trichoblast
Solyc02g082780						0						Not Sig	Not Sig	Trichoblast
Solyc02g082880						0.187833	-1.12429	4.98322	-0.225614	0.821501		Not Sig	Not Sig	Trichoblast
Solyc02g082960						1.12341	-3.49508	2.94237	-1.18784	0.234895		Not Sig	Not Sig	Trichoblast
Solyc02g082990						0						Not Sig	Not Sig	Trichoblast
Solyc02g083050						0						Not Sig	Not Sig	Trichoblast
Solyc02g083060						3.6113	-0.968085	1.5447	-0.626714	0.530847		Not Sig	Not Sig	Trichoblast
Solyc02g083075						0						Not Sig	Not Sig	Trichoblast
Solyc02g083100						0.543864	0.567367	4.04794	0.140162	0.888532		Not Sig	Not Sig	Trichoblast
Solyc02g083160						0						Not Sig	Not Sig	Trichoblast
Solyc02g083210						0						Not Sig	Not Sig	Trichoblast
Solyc02g083300						0						Not Sig	Not Sig	Trichoblast
Solyc02g083330						0						Not Sig	Not Sig	Trichoblast
Solyc02g083440						2.1933	-0.326476	1.92346	-0.169734	0.865219		Not Sig	Not Sig	Trichoblast
Solyc02g083480						1.15984	-0.711091	2.70869	-0.262522	0.792919		Not Sig	Not Sig	Trichoblast
Solyc02g083510						0						Not Sig	Not Sig	Trichoblast
Solyc02g083525						0.20605	1.57922	4.97815	0.317231	0.751068		Not Sig	Not Sig	Trichoblast
Solyc02g083550						0						Not Sig	Not Sig	Trichoblast
Solyc02g083720						0						Not Sig	Not Sig	Trichoblast
Solyc02g083740						1.16201	2.16706	2.79059	0.77656	0.437418		Not Sig	Not Sig	Trichoblast
Solyc02g083785						65.0622	-0.0479618	0.371691	-0.129037	0.897329	0.989375	Not Sig	Not Sig	Trichoblast
Solyc02g083830						0						Not Sig	Not Sig	Trichoblast
Solyc02g083910						0						Not Sig	Not Sig	Trichoblast
Solyc02g083920						0						Not Sig	Not Sig	Trichoblast
Solyc02g083950						0						Not Sig	Not Sig	Trichoblast
Solyc02g084032						0.35603	1.97958	4.95639	0.399399	0.689599		Not Sig	Not Sig	Trichoblast
Solyc02g084034						0						Not Sig	Not Sig	Trichoblast
Solyc02g084036						0						Not Sig	Not Sig	Trichoblast
Solyc02g084038						0						Not Sig	Not Sig	Trichoblast
Solyc02g084080						0						Not Sig	Not Sig	Trichoblast
Solyc02g084083						0.35603	1.97958	4.95639	0.399399	0.689599		Not Sig	Not Sig	Trichoblast
Solyc02g084085						0						Not Sig	Not Sig	Trichoblast
Solyc02g084087						0						Not Sig	Not Sig	Trichoblast
Solyc02g084100						0.35603	1.97958	4.95639	0.399399	0.689599		Not Sig	Not Sig	Trichoblast
Solyc02g084110						0						Not Sig	Not Sig	Trichoblast
Solyc02g084113						1.47944	-1.916	2.53963	-0.75444	0.450585		Not Sig	Not Sig	Trichoblast
Solyc02g084140						0						Not Sig	Not Sig	Trichoblast
Solyc02g084150						0.187833	-1.12429	4.98322	-0.225614	0.821501		Not Sig	Not Sig	Trichoblast
Solyc02g084160						0						Not Sig	Not Sig	Trichoblast
Solyc02g084170						0.375667	-1.94512	4.91498	-0.395754	0.692286		Not Sig	Not Sig	Trichoblast
Solyc02g084177						1.2177	-0.265669	2.50417	-0.106091	0.91551		Not Sig	Not Sig	Trichoblast
Solyc02g084245						0						Not Sig	Not Sig	Trichoblast
Solyc02g084250						0						Not Sig	Not Sig	Trichoblast
Solyc02g084300						0						Not Sig	Not Sig	Trichoblast
Solyc02g084303						0.187833	-1.12429	4.98322	-0.225614	0.821501		Not Sig	Not Sig	Trichoblast
Solyc02g084305						0.20605	1.57922	4.97815	0.317231	0.751068		Not Sig	Not Sig	Trichoblast
Solyc02g084307						0						Not Sig	Not Sig	Trichoblast
Solyc02g084410						0						Not Sig	Not Sig	Trichoblast
Solyc02g084420						0						Not Sig	Not Sig	Trichoblast
Solyc02g084440						0						Not Sig	Not Sig	Trichoblast
Solyc02g084470						0						Not Sig	Not Sig	Trichoblast
Solyc02g084530						0.187833	-1.12429	4.98322	-0.225614	0.821501		Not Sig	Not Sig	Trichoblast
Solyc02g084540						0						Not Sig	Not Sig	Trichoblast
Solyc02g084570						0.35603	1.97958	4.95639	0.399399	0.689599		Not Sig	Not Sig	Trichoblast
Solyc02g084605						0						Not Sig	Not Sig	Trichoblast
Solyc02g084640						0.187833	-1.12429	4.98322	-0.225614	0.821501		Not Sig	Not Sig	Trichoblast
Solyc02g084680						0.279955	-1.41608	4.96605	-0.285152	0.775528		Not Sig	Not Sig	Trichoblast
Solyc02g084930						0.279955	-1.41608	4.96605	-0.285152	0.775528		Not Sig	Not Sig	Trichoblast
Solyc02g084940						0.35603	1.97958	4.95639	0.399399	0.689599		Not Sig	Not Sig	Trichoblast
Solyc02g084950						0						Not Sig	Not Sig	Trichoblast
Solyc02g084970						0						Not Sig	Not Sig	Trichoblast
Solyc02g084990						1.08773	0.771684	3.01118	0.256272	0.797741		Not Sig	Not Sig	Trichoblast
Solyc02g085020						0						Not Sig	Not Sig	Trichoblast
Solyc02g085060						1.10377	-1.26988	2.85396	-0.444955	0.656352		Not Sig	Not Sig	Trichoblast
Solyc02g085070						0						Not Sig	Not Sig	Trichoblast
Solyc02g085150						0						Not Sig	Not Sig	Trichoblast
Solyc02g085160						0						Not Sig	Not Sig	Trichoblast
Solyc02g085165						0						Not Sig	Not Sig	Trichoblast
Solyc02g085170						0.393884	0.215123	4.56073	0.0471685	0.962379		Not Sig	Not Sig	Trichoblast
Solyc02g085180						0.581717	-0.617704	3.87157	-0.159549	0.873237		Not Sig	Not Sig	Trichoblast
Solyc02g085270						0						Not Sig	Not Sig	Trichoblast
Solyc02g085290						0.467789	-2.22389	4.18856	-0.530944	0.595458		Not Sig	Not Sig	Trichoblast
Solyc02g085330						0						Not Sig	Not Sig	Trichoblast
Solyc02g085380						0						Not Sig	Not Sig	Trichoblast
Solyc02g085410						0						Not Sig	Not Sig	Trichoblast
Solyc02g085460						1.51587	0.08452	2.2696	0.0372401	0.970294		Not Sig	Not Sig	Trichoblast
Solyc02g085490						0						Not Sig	Not Sig	Trichoblast
Solyc02g085500						0						Not Sig	Not Sig	Trichoblast
Solyc02g085530						0.279955	-1.41608	4.96605	-0.285152	0.775528		Not Sig	Not Sig	Trichoblast
Solyc02g085550						0						Not Sig	Not Sig	Trichoblast
Solyc02g085800						0						Not Sig	Not Sig	Trichoblast
Solyc02g085830						2.78965	0.046558	1.70397	0.0273233	0.978202		Not Sig	Not Sig	Trichoblast
Solyc02g085933						0						Not Sig	Not Sig	Trichoblast
Solyc02g085940						0						Not Sig	Not Sig	Trichoblast
Solyc02g085950						0.974181	3.54421	3.13363	1.13102	0.258045		Not Sig	Not Sig	Trichoblast
Solyc02g085960						0						Not Sig	Not Sig	Trichoblast
Solyc02g085965						0						Not Sig	Not Sig	Trichoblast
Solyc02g085970						0						Not Sig	Not Sig	Trichoblast
Solyc02g085980						0						Not Sig	Not Sig	Trichoblast
Solyc02g085990						0						Not Sig	Not Sig	Trichoblast
Solyc02g086000						0						Not Sig	Not Sig	Trichoblast
Solyc02g086020						0						Not Sig	Not Sig	Trichoblast
Solyc02g086040						0						Not Sig	Not Sig	Trichoblast
Solyc02g086060						1.61301	-2.47894	2.49783	-0.992437	0.320985		Not Sig	Not Sig	Trichoblast
Solyc02g086080						1.38732	-1.8047	2.61973	-0.688887	0.490894		Not Sig	Not Sig	Trichoblast
Solyc02g086110						0						Not Sig	Not Sig	Trichoblast
Solyc02g086120						0						Not Sig	Not Sig	Trichoblast
Solyc02g086190						0						Not Sig	Not Sig	Trichoblast
Solyc02g086215						0.787767	0.159025	3.39196	0.046883	0.962606		Not Sig	Not Sig	Trichoblast
Solyc02g086227						1.57194	0.26308	2.36636	0.111175	0.911478		Not Sig	Not Sig	Trichoblast
Solyc02g086230						1.04592	-1.68129	3.12139	-0.538634	0.590139		Not Sig	Not Sig	Trichoblast
Solyc02g086290						0						Not Sig	Not Sig	Trichoblast
Solyc02g086350						0.486006	-0.048168	4.21537	-0.0114268	0.990883		Not Sig	Not Sig	Trichoblast
Solyc02g086400						0.279955	-1.41608	4.96605	-0.285152	0.775528		Not Sig	Not Sig	Trichoblast
Solyc02g086440						3.8013	-0.214209	1.45274	-0.147452	0.882775		Not Sig	Not Sig	Trichoblast
Solyc02g086451						0						Not Sig	Not Sig	Trichoblast
Solyc02g086452						3.72778	0.925222	1.53971	0.600906	0.547903		Not Sig	Not Sig	Trichoblast
Solyc02g086454						0.187833	-1.12429	4.98322	-0.225614	0.821501		Not Sig	Not Sig	Trichoblast
Solyc02g086456						0.467789	-2.22389	4.18856	-0.530944	0.595458		Not Sig	Not Sig	Trichoblast
Solyc02g086490						0.187833	-1.12429	4.98322	-0.225614	0.821501		Not Sig	Not Sig	Trichoblast
Solyc02g086650						1.23592	0.740791	2.4926	0.297196	0.766317		Not Sig	Not Sig	Trichoblast
Solyc02g086690						0						Not Sig	Not Sig	Trichoblast
Solyc02g086700						0						Not Sig	Not Sig	Trichoblast
Solyc02g086820						0.823819	-0.579368	3.19186	-0.181514	0.855964		Not Sig	Not Sig	Trichoblast
Solyc02g086850						0						Not Sig	Not Sig	Trichoblast
Solyc02g086920						0						Not Sig	Not Sig	Trichoblast
Solyc02g086960						1.77761	-1.13226	2.16462	-0.523079	0.60092		Not Sig	Not Sig	Trichoblast
Solyc02g086990						0						Not Sig	Not Sig	Trichoblast
Solyc02g087020						0						Not Sig	Not Sig	Trichoblast
Solyc02g087100						0						Not Sig	Not Sig	Trichoblast
Solyc02g087110						0.393884	0.215123	4.56073	0.0471685	0.962379		Not Sig	Not Sig	Trichoblast
Solyc02g087160						0.187833	-1.12429	4.98322	-0.225614	0.821501		Not Sig	Not Sig	Trichoblast
Solyc02g087280						1.87191	0.605134	2.07192	0.292065	0.770237		Not Sig	Not Sig	Trichoblast
Solyc02g087320						0.562081	2.72086	3.907	0.696407	0.486174		Not Sig	Not Sig	Trichoblast
Solyc02g087340						88.7934	-0.0923766	0.324267	-0.284878	0.775737	0.965352	Not Sig	Not Sig	Trichoblast
Solyc02g087365						0						Not Sig	Not Sig	Trichoblast
Solyc02g087370						0						Not Sig	Not Sig	Trichoblast
Solyc02g087373						0						Not Sig	Not Sig	Trichoblast
Solyc02g087377						0						Not Sig	Not Sig	Trichoblast
Solyc02g087380						0						Not Sig	Not Sig	Trichoblast
Solyc02g087420						0.9756	-0.404839	3.09812	-0.130673	0.896034		Not Sig	Not Sig	Trichoblast
Solyc02g087470						0						Not Sig	Not Sig	Trichoblast
Solyc02g087475						0						Not Sig	Not Sig	Trichoblast
Solyc02g087485						0						Not Sig	Not Sig	Trichoblast
Solyc02g087500						0						Not Sig	Not Sig	Trichoblast
Solyc02g087530						0						Not Sig	Not Sig	Trichoblast
Solyc02g087570						0						Not Sig	Not Sig	Trichoblast
Solyc02g087590						0						Not Sig	Not Sig	Trichoblast
Solyc02g087670						0.581717	-0.617704	3.87157	-0.159549	0.873237		Not Sig	Not Sig	Trichoblast
Solyc02g087690						0.562081	2.72086	3.907	0.696407	0.486174		Not Sig	Not Sig	Trichoblast
Solyc02g087820						1.16201	2.16706	2.79059	0.77656	0.437418		Not Sig	Not Sig	Trichoblast
Solyc02g087910						0						Not Sig	Not Sig	Trichoblast
Solyc02g087970						0						Not Sig	Not Sig	Trichoblast
Solyc02g087975						0						Not Sig	Not Sig	Trichoblast
Solyc02g087990						1.49804	1.22962	2.46484	0.498864	0.617875		Not Sig	Not Sig	Trichoblast
Solyc02g088020						0						Not Sig	Not Sig	Trichoblast
Solyc02g088030						0						Not Sig	Not Sig	Trichoblast
Solyc02g088050						0						Not Sig	Not Sig	Trichoblast
Solyc02g088060						0						Not Sig	Not Sig	Trichoblast
Solyc02g088140						0.279955	-1.41608	4.96605	-0.285152	0.775528		Not Sig	Not Sig	Trichoblast
Solyc02g088150						0.279955	-1.41608	4.96605	-0.285152	0.775528		Not Sig	Not Sig	Trichoblast
Solyc02g088160						2.26721	-0.968631	1.89841	-0.510233	0.609888		Not Sig	Not Sig	Trichoblast
Solyc02g088190						3.10924	-0.431795	1.6025	-0.269451	0.787583		Not Sig	Not Sig	Trichoblast
Solyc02g088270						1.49549	-3.89043	2.67857	-1.45243	0.146382		Not Sig	Not Sig	Trichoblast
Solyc02g088360						0						Not Sig	Not Sig	Trichoblast
Solyc02g088370						0						Not Sig	Not Sig	Trichoblast
Solyc02g088380						2.15583	1.44457	2.08777	0.691918	0.488989		Not Sig	Not Sig	Trichoblast
Solyc02g088410						0						Not Sig	Not Sig	Trichoblast
Solyc02g088420						0						Not Sig	Not Sig	Trichoblast
Solyc02g088430						0						Not Sig	Not Sig	Trichoblast
Solyc02g088510						1.27377	0.00312356	2.56568	0.00121744	0.999029		Not Sig	Not Sig	Trichoblast
Solyc02g088530						0						Not Sig	Not Sig	Trichoblast
Solyc02g088650						1.04951	-1.73939	2.87136	-0.60577	0.544667		Not Sig	Not Sig	Trichoblast
Solyc02g088735						1.59337	-0.940535	2.26191	-0.415814	0.677546		Not Sig	Not Sig	Trichoblast
Solyc02g088750						3.82272	-0.737188	1.49114	-0.494379	0.621039		Not Sig	Not Sig	Trichoblast
Solyc02g088810						0						Not Sig	Not Sig	Trichoblast
Solyc02g088840						0						Not Sig	Not Sig	Trichoblast
Solyc02g088850						0						Not Sig	Not Sig	Trichoblast
Solyc02g088860						0						Not Sig	Not Sig	Trichoblast
Solyc02g088870						0.279955	-1.41608	4.96605	-0.285152	0.775528		Not Sig	Not Sig	Trichoblast
Solyc02g088880						0.747744	-2.89006	3.47064	-0.832716	0.405005		Not Sig	Not Sig	Trichoblast
Solyc02g088890						0						Not Sig	Not Sig	Trichoblast
Solyc02g089020						0.749914	1.33925	3.29968	0.405873	0.684836		Not Sig	Not Sig	Trichoblast
Solyc02g089040						0						Not Sig	Not Sig	Trichoblast
Solyc02g089090						2.91924	-1.45789	1.72962	-0.842896	0.399286		Not Sig	Not Sig	Trichoblast
Solyc02g089120						0.393884	0.215123	4.56073	0.0471685	0.962379		Not Sig	Not Sig	Trichoblast
Solyc02g089140						0.279955	-1.41608	4.96605	-0.285152	0.775528		Not Sig	Not Sig	Trichoblast
Solyc02g089150						0.279955	-1.41608	4.96605	-0.285152	0.775528		Not Sig	Not Sig	Trichoblast
Solyc02g089200						0						Not Sig	Not Sig	Trichoblast
Solyc02g089295						4.28731	-0.220425	1.37881	-0.159866	0.872987		Not Sig	Not Sig	Trichoblast
Solyc02g089380						0						Not Sig	Not Sig	Trichoblast
Solyc02g089420						0						Not Sig	Not Sig	Trichoblast
Solyc02g089450						0						Not Sig	Not Sig	Trichoblast
Solyc02g089465						0						Not Sig	Not Sig	Trichoblast
Solyc02g089500						0						Not Sig	Not Sig	Trichoblast
Solyc02g089520						0						Not Sig	Not Sig	Trichoblast
Solyc02g089570						0.35603	1.97958	4.95639	0.399399	0.689599		Not Sig	Not Sig	Trichoblast
Solyc02g089655						0						Not Sig	Not Sig	Trichoblast
Solyc02g089670						0.279955	-1.41608	4.96605	-0.285152	0.775528		Not Sig	Not Sig	Trichoblast
Solyc02g089780						3.39137	0.303683	1.53727	0.197547	0.843399		Not Sig	Not Sig	Trichoblast
Solyc02g089830						0						Not Sig	Not Sig	Trichoblast
Solyc02g089860						0						Not Sig	Not Sig	Trichoblast
Solyc02g089910						0						Not Sig	Not Sig	Trichoblast
Solyc02g090030						0.187833	-1.12429	4.98322	-0.225614	0.821501		Not Sig	Not Sig	Trichoblast
Solyc02g090040						0.655622	-2.72316	3.63796	-0.748539	0.454135		Not Sig	Not Sig	Trichoblast
Solyc02g090045						0.187833	-1.12429	4.98322	-0.225614	0.821501		Not Sig	Not Sig	Trichoblast
Solyc02g090080						0						Not Sig	Not Sig	Trichoblast
Solyc02g090130						82.9491	-0.0390802	0.334019	-0.117	0.90686	0.990505	Not Sig	Not Sig	Trichoblast
Solyc02g090150						0						Not Sig	Not Sig	Trichoblast
Solyc02g090170						2.1933	-0.326476	1.92346	-0.169734	0.865219		Not Sig	Not Sig	Trichoblast
Solyc02g090210						0.279955	-1.41608	4.96605	-0.285152	0.775528		Not Sig	Not Sig	Trichoblast
Solyc02g090220						0						Not Sig	Not Sig	Trichoblast
Solyc02g090290						1.75978	-0.0735213	2.22069	-0.0331074	0.973589		Not Sig	Not Sig	Trichoblast
Solyc02g090340						0						Not Sig	Not Sig	Trichoblast
Solyc02g090350						0.35603	1.97958	4.95639	0.399399	0.689599		Not Sig	Not Sig	Trichoblast
Solyc02g090370						0						Not Sig	Not Sig	Trichoblast
Solyc02g090393						0.393884	0.215123	4.56073	0.0471685	0.962379		Not Sig	Not Sig	Trichoblast
Solyc02g090397						0						Not Sig	Not Sig	Trichoblast
Solyc02g090450						0						Not Sig	Not Sig	Trichoblast
Solyc02g090470						0						Not Sig	Not Sig	Trichoblast
Solyc02g090545						0						Not Sig	Not Sig	Trichoblast
Solyc02g090550						0						Not Sig	Not Sig	Trichoblast
Solyc02g090643						0.486006	-0.048168	4.21537	-0.0114268	0.990883		Not Sig	Not Sig	Trichoblast
Solyc02g090660						0.543864	0.567367	4.04794	0.140162	0.888532		Not Sig	Not Sig	Trichoblast
Solyc02g090700						0						Not Sig	Not Sig	Trichoblast
Solyc02g090780						0.974181	3.54421	3.13363	1.13102	0.258045		Not Sig	Not Sig	Trichoblast
Solyc02g090790						0						Not Sig	Not Sig	Trichoblast
Solyc02g090950						0						Not Sig	Not Sig	Trichoblast
Solyc02g091020						0.35603	1.97958	4.95639	0.399399	0.689599		Not Sig	Not Sig	Trichoblast
Solyc02g091060						0						Not Sig	Not Sig	Trichoblast
Solyc02g091130						0						Not Sig	Not Sig	Trichoblast
Solyc02g091140						0						Not Sig	Not Sig	Trichoblast
Solyc02g091150						0						Not Sig	Not Sig	Trichoblast
Solyc02g091160						0.467789	-2.22389	4.18856	-0.530944	0.595458		Not Sig	Not Sig	Trichoblast
Solyc02g091170						1.44339	-1.21014	2.47542	-0.488861	0.62494		Not Sig	Not Sig	Trichoblast
Solyc02g091230						1.23375	-1.97771	2.73996	-0.721803	0.470416		Not Sig	Not Sig	Trichoblast
Solyc02g091390						1.1959	-1.40501	2.98481	-0.470719	0.637841		Not Sig	Not Sig	Trichoblast
Solyc02g091420						0						Not Sig	Not Sig	Trichoblast
Solyc02g091450						0						Not Sig	Not Sig	Trichoblast
Solyc02g091570						0.974181	3.54421	3.13363	1.13102	0.258045		Not Sig	Not Sig	Trichoblast
Solyc02g091665						2.5836	-0.192103	1.76107	-0.109083	0.913137		Not Sig	Not Sig	Trichoblast
Solyc02g091750						3.93523	0.362588	1.44452	0.25101	0.801806		Not Sig	Not Sig	Trichoblast
Solyc02g091760						4.69902	-0.573082	1.32358	-0.432979	0.66503		Not Sig	Not Sig	Trichoblast
Solyc02g091835						0.35603	1.97958	4.95639	0.399399	0.689599		Not Sig	Not Sig	Trichoblast
Solyc02g092020						0						Not Sig	Not Sig	Trichoblast
Solyc02g092050						0						Not Sig	Not Sig	Trichoblast
Solyc02g092060						0						Not Sig	Not Sig	Trichoblast
Solyc02g092075						0.35603	1.97958	4.95639	0.399399	0.689599		Not Sig	Not Sig	Trichoblast
Solyc02g092170						0						Not Sig	Not Sig	Trichoblast
Solyc02g092180						1.23375	-1.97771	2.73996	-0.721803	0.470416		Not Sig	Not Sig	Trichoblast
Solyc02g092225						0						Not Sig	Not Sig	Trichoblast
Solyc02g092280						0.35603	1.97958	4.95639	0.399399	0.689599		Not Sig	Not Sig	Trichoblast
Solyc02g092320						1.12199	0.0473459	2.78603	0.0169941	0.986441		Not Sig	Not Sig	Trichoblast
Solyc02g092340						0.35603	1.97958	4.95639	0.399399	0.689599		Not Sig	Not Sig	Trichoblast
Solyc02g092400						0						Not Sig	Not Sig	Trichoblast
Solyc02g092475						0.486006	-0.048168	4.21537	-0.0114268	0.990883		Not Sig	Not Sig	Trichoblast
Solyc02g092500						0						Not Sig	Not Sig	Trichoblast
Solyc02g092540						0.599934	0.989677	3.83805	0.25786	0.796515		Not Sig	Not Sig	Trichoblast
Solyc02g092610						0.805984	1.56382	3.41335	0.458147	0.646847		Not Sig	Not Sig	Trichoblast
Solyc02g092620						1.75978	-0.0735213	2.22069	-0.0331074	0.973589		Not Sig	Not Sig	Trichoblast
Solyc02g092680						0						Not Sig	Not Sig	Trichoblast
Solyc02g092690						0						Not Sig	Not Sig	Trichoblast
Solyc02g092700						0						Not Sig	Not Sig	Trichoblast
Solyc02g092760						0.20605	1.57922	4.97815	0.317231	0.751068		Not Sig	Not Sig	Trichoblast
Solyc02g092783						0.692056	0.75863	3.64504	0.208127	0.83513		Not Sig	Not Sig	Trichoblast
Solyc02g092850						0						Not Sig	Not Sig	Trichoblast
Solyc02g092960						0.20605	1.57922	4.97815	0.317231	0.751068		Not Sig	Not Sig	Trichoblast
Solyc02g092970						0.918111	3.41299	3.22903	1.05697	0.290525		Not Sig	Not Sig	Trichoblast
Solyc02g093010						144.839	0.0632482	0.248764	0.25425	0.799302	0.968629	Not Sig	Not Sig	Trichoblast
Solyc02g093180						0						Not Sig	Not Sig	Trichoblast
Solyc02g093240						0						Not Sig	Not Sig	Trichoblast
Solyc02g093285						0						Not Sig	Not Sig	Trichoblast
Solyc02g093540						0						Not Sig	Not Sig	Trichoblast
Solyc02g093545						0						Not Sig	Not Sig	Trichoblast
Solyc02g093550						0.486006	-0.048168	4.21537	-0.0114268	0.990883		Not Sig	Not Sig	Trichoblast
Solyc02g093590						0.187833	-1.12429	4.98322	-0.225614	0.821501		Not Sig	Not Sig	Trichoblast
Solyc02g093775						0.5635	-2.52831	4.21827	-0.599371	0.548925		Not Sig	Not Sig	Trichoblast
Solyc02g093890						0.187833	-1.12429	4.98322	-0.225614	0.821501		Not Sig	Not Sig	Trichoblast
Solyc02g094080						0						Not Sig	Not Sig	Trichoblast
Solyc02g094125						1.08773	0.771684	3.01118	0.256272	0.797741		Not Sig	Not Sig	Trichoblast
Solyc02g094230						0						Not Sig	Not Sig	Trichoblast
Solyc02g094240						0						Not Sig	Not Sig	Trichoblast
Solyc02g094580						1.40554	-0.642767	2.36626	-0.271638	0.7859		Not Sig	Not Sig	Trichoblast
Solyc02g094585						2.45362	0.236019	1.78577	0.132167	0.894853		Not Sig	Not Sig	Trichoblast
Solyc02g094750						0						Not Sig	Not Sig	Trichoblast
Solyc02g150100						0						Not Sig	Not Sig	Trichoblast
Solyc02g150101						0						Not Sig	Not Sig	Trichoblast
Solyc02g150102						0						Not Sig	Not Sig	Trichoblast
Solyc02g150103						0						Not Sig	Not Sig	Trichoblast
Solyc02g150104						0						Not Sig	Not Sig	Trichoblast
Solyc02g150105						0						Not Sig	Not Sig	Trichoblast
Solyc02g150106						0						Not Sig	Not Sig	Trichoblast
Solyc02g150107						0						Not Sig	Not Sig	Trichoblast
Solyc02g150108						0						Not Sig	Not Sig	Trichoblast
Solyc02g150109						0						Not Sig	Not Sig	Trichoblast
Solyc02g150111						0.187833	-1.12429	4.98322	-0.225614	0.821501		Not Sig	Not Sig	Trichoblast
Solyc02g150112						0						Not Sig	Not Sig	Trichoblast
Solyc02g150113						0						Not Sig	Not Sig	Trichoblast
Solyc02g150114						0.187833	-1.12429	4.98322	-0.225614	0.821501		Not Sig	Not Sig	Trichoblast
Solyc02g150115						0						Not Sig	Not Sig	Trichoblast
Solyc02g150116						0						Not Sig	Not Sig	Trichoblast
Solyc02g150117						0						Not Sig	Not Sig	Trichoblast
Solyc02g150118						0						Not Sig	Not Sig	Trichoblast
Solyc02g150121						0						Not Sig	Not Sig	Trichoblast
Solyc02g150122						0						Not Sig	Not Sig	Trichoblast
Solyc02g150123						0						Not Sig	Not Sig	Trichoblast
Solyc02g150125						0						Not Sig	Not Sig	Trichoblast
Solyc02g150128						0						Not Sig	Not Sig	Trichoblast
Solyc02g150129						0						Not Sig	Not Sig	Trichoblast
Solyc02g150131						0						Not Sig	Not Sig	Trichoblast
Solyc02g150134						0						Not Sig	Not Sig	Trichoblast
Solyc02g150135						0						Not Sig	Not Sig	Trichoblast
Solyc02g150136						0.787767	0.159025	3.39196	0.046883	0.962606		Not Sig	Not Sig	Trichoblast
Solyc02g150137						0						Not Sig	Not Sig	Trichoblast
Solyc02g150138						0.20605	1.57922	4.97815	0.317231	0.751068		Not Sig	Not Sig	Trichoblast
Solyc02g150140						0						Not Sig	Not Sig	Trichoblast
Solyc02g150141						3.4631	-1.08594	1.56445	-0.694136	0.487597		Not Sig	Not Sig	Trichoblast
Solyc02g150142						0.187833	-1.12429	4.98322	-0.225614	0.821501		Not Sig	Not Sig	Trichoblast
Solyc02g150144						0						Not Sig	Not Sig	Trichoblast
Solyc02g150150						4.73688	-0.750284	1.32207	-0.567507	0.57037		Not Sig	Not Sig	Trichoblast
Solyc03g004000						0						Not Sig	Not Sig	Trichoblast
Solyc03g004003						0						Not Sig	Not Sig	Trichoblast
Solyc03g004007						0						Not Sig	Not Sig	Trichoblast
Solyc03g005010						23.3446	-0.092545	0.620475	-0.149152	0.881434		Not Sig	Not Sig	Trichoblast
Solyc03g005030						0.861672	-1.37093	3.08607	-0.444232	0.656875		Not Sig	Not Sig	Trichoblast
Solyc03g005140						0						Not Sig	Not Sig	Trichoblast
Solyc03g005190						4.10089	-0.903732	1.43936	-0.627871	0.530089		Not Sig	Not Sig	Trichoblast
Solyc03g005213						0.953794	-1.52747	2.98927	-0.510984	0.609362		Not Sig	Not Sig	Trichoblast
Solyc03g005217						1.06772	-0.562296	2.78167	-0.202143	0.839805		Not Sig	Not Sig	Trichoblast
Solyc03g005370						0						Not Sig	Not Sig	Trichoblast
Solyc03g005393						0						Not Sig	Not Sig	Trichoblast
Solyc03g005395						0.673839	-0.869764	3.40936	-0.255111	0.798637		Not Sig	Not Sig	Trichoblast
Solyc03g005397						0						Not Sig	Not Sig	Trichoblast
Solyc03g005420						0						Not Sig	Not Sig	Trichoblast
Solyc03g005455						0						Not Sig	Not Sig	Trichoblast
Solyc03g005530						0						Not Sig	Not Sig	Trichoblast
Solyc03g005550						0						Not Sig	Not Sig	Trichoblast
Solyc03g005580						0						Not Sig	Not Sig	Trichoblast
Solyc03g005590						0						Not Sig	Not Sig	Trichoblast
Solyc03g005610						0						Not Sig	Not Sig	Trichoblast
Solyc03g005630						3.44168	-0.477096	1.60321	-0.297588	0.766017		Not Sig	Not Sig	Trichoblast
Solyc03g005710						2.06116	-1.47368	2.04337	-0.721197	0.470788		Not Sig	Not Sig	Trichoblast
Solyc03g005720						0						Not Sig	Not Sig	Trichoblast
Solyc03g005770						0						Not Sig	Not Sig	Trichoblast
Solyc03g005780						0.375667	-1.94512	4.91498	-0.395754	0.692286		Not Sig	Not Sig	Trichoblast
Solyc03g005810						0						Not Sig	Not Sig	Trichoblast
Solyc03g005850						0						Not Sig	Not Sig	Trichoblast
Solyc03g005860						0						Not Sig	Not Sig	Trichoblast
Solyc03g005940						0						Not Sig	Not Sig	Trichoblast
Solyc03g005943						0						Not Sig	Not Sig	Trichoblast
Solyc03g005947						0						Not Sig	Not Sig	Trichoblast
Solyc03g005960						0						Not Sig	Not Sig	Trichoblast
Solyc03g005980						0.20605	1.57922	4.97815	0.317231	0.751068		Not Sig	Not Sig	Trichoblast
Solyc03g006030						0.279955	-1.41608	4.96605	-0.285152	0.775528		Not Sig	Not Sig	Trichoblast
Solyc03g006040						0						Not Sig	Not Sig	Trichoblast
Solyc03g006043						0						Not Sig	Not Sig	Trichoblast
Solyc03g006047						0						Not Sig	Not Sig	Trichoblast
Solyc03g006110						0.187833	-1.12429	4.98322	-0.225614	0.821501		Not Sig	Not Sig	Trichoblast
Solyc03g006120						0.486006	-0.048168	4.21537	-0.0114268	0.990883		Not Sig	Not Sig	Trichoblast
Solyc03g006150						0						Not Sig	Not Sig	Trichoblast
Solyc03g006170						0.20605	1.57922	4.97815	0.317231	0.751068		Not Sig	Not Sig	Trichoblast
Solyc03g006200						0						Not Sig	Not Sig	Trichoblast
Solyc03g006210						0						Not Sig	Not Sig	Trichoblast
Solyc03g006260						0.915941	-0.788014	3.29033	-0.239494	0.810723		Not Sig	Not Sig	Trichoblast
Solyc03g006270						0						Not Sig	Not Sig	Trichoblast
Solyc03g006290						0						Not Sig	Not Sig	Trichoblast
Solyc03g006410						0						Not Sig	Not Sig	Trichoblast
Solyc03g006440						0						Not Sig	Not Sig	Trichoblast
Solyc03g006450						0						Not Sig	Not Sig	Trichoblast
Solyc03g006456						0						Not Sig	Not Sig	Trichoblast
Solyc03g006458						0						Not Sig	Not Sig	Trichoblast
Solyc03g006480						0						Not Sig	Not Sig	Trichoblast
Solyc03g006530						0						Not Sig	Not Sig	Trichoblast
Solyc03g006540						0						Not Sig	Not Sig	Trichoblast
Solyc03g006545						0						Not Sig	Not Sig	Trichoblast
Solyc03g006550						0						Not Sig	Not Sig	Trichoblast
Solyc03g006650						0.412101	2.33446	4.82345	0.483982	0.628399		Not Sig	Not Sig	Trichoblast
Solyc03g006690						0.187833	-1.12429	4.98322	-0.225614	0.821501		Not Sig	Not Sig	Trichoblast
Solyc03g006712						0						Not Sig	Not Sig	Trichoblast
Solyc03g006714						0						Not Sig	Not Sig	Trichoblast
Solyc03g006715						0						Not Sig	Not Sig	Trichoblast
Solyc03g006716						0						Not Sig	Not Sig	Trichoblast
Solyc03g006718						0						Not Sig	Not Sig	Trichoblast
Solyc03g006720						0.375667	-1.94512	4.91498	-0.395754	0.692286		Not Sig	Not Sig	Trichoblast
Solyc03g006740						0						Not Sig	Not Sig	Trichoblast
Solyc03g006750						0						Not Sig	Not Sig	Trichoblast
Solyc03g006780						0						Not Sig	Not Sig	Trichoblast
Solyc03g006790						0						Not Sig	Not Sig	Trichoblast
Solyc03g006805						0.655622	-2.72316	3.63796	-0.748539	0.454135		Not Sig	Not Sig	Trichoblast
Solyc03g006890						0						Not Sig	Not Sig	Trichoblast
Solyc03g006900						0.842036	1.13084	3.17775	0.355863	0.721943		Not Sig	Not Sig	Trichoblast
Solyc03g006903						0						Not Sig	Not Sig	Trichoblast
Solyc03g006907						0						Not Sig	Not Sig	Trichoblast
Solyc03g006910						1.12341	-3.49508	2.94237	-1.18784	0.234895		Not Sig	Not Sig	Trichoblast
Solyc03g006930						0						Not Sig	Not Sig	Trichoblast
Solyc03g006940						0						Not Sig	Not Sig	Trichoblast
Solyc03g006950						0						Not Sig	Not Sig	Trichoblast
Solyc03g006960						0.187833	-1.12429	4.98322	-0.225614	0.821501		Not Sig	Not Sig	Trichoblast
Solyc03g006980						0						Not Sig	Not Sig	Trichoblast
Solyc03g007030						1.34985	1.30141	2.53872	0.512626	0.608213		Not Sig	Not Sig	Trichoblast
Solyc03g007050						0						Not Sig	Not Sig	Trichoblast
Solyc03g007160						0						Not Sig	Not Sig	Trichoblast
Solyc03g007360						0.599934	0.989677	3.83805	0.25786	0.796515		Not Sig	Not Sig	Trichoblast
Solyc03g007450						0						Not Sig	Not Sig	Trichoblast
Solyc03g007560						2.60143	-0.935257	1.8135	-0.515718	0.606051		Not Sig	Not Sig	Trichoblast
Solyc03g007640						0						Not Sig	Not Sig	Trichoblast
Solyc03g007730						0						Not Sig	Not Sig	Trichoblast
Solyc03g007780						0						Not Sig	Not Sig	Trichoblast
Solyc03g007790						0.35603	1.97958	4.95639	0.399399	0.689599		Not Sig	Not Sig	Trichoblast
Solyc03g007840						0.543864	0.567367	4.04794	0.140162	0.888532		Not Sig	Not Sig	Trichoblast
Solyc03g007850						0.187833	-1.12429	4.98322	-0.225614	0.821501		Not Sig	Not Sig	Trichoblast
Solyc03g007880						3.76487	-0.886549	1.48013	-0.598965	0.549196		Not Sig	Not Sig	Trichoblast
Solyc03g007910						1.63122	-1.44625	2.37099	-0.609978	0.541876		Not Sig	Not Sig	Trichoblast
Solyc03g007930						2.20935	-1.22585	2.02202	-0.606248	0.54435		Not Sig	Not Sig	Trichoblast
Solyc03g007940						0.35603	1.97958	4.95639	0.399399	0.689599		Not Sig	Not Sig	Trichoblast
Solyc03g007950						0						Not Sig	Not Sig	Trichoblast
Solyc03g013020						0						Not Sig	Not Sig	Trichoblast
Solyc03g013040						0						Not Sig	Not Sig	Trichoblast
Solyc03g013050						0						Not Sig	Not Sig	Trichoblast
Solyc03g013060						0						Not Sig	Not Sig	Trichoblast
Solyc03g013070						0						Not Sig	Not Sig	Trichoblast
Solyc03g013080						0						Not Sig	Not Sig	Trichoblast
Solyc03g013090						0						Not Sig	Not Sig	Trichoblast
Solyc03g013100						0						Not Sig	Not Sig	Trichoblast
Solyc03g013110						0						Not Sig	Not Sig	Trichoblast
Solyc03g013130						0						Not Sig	Not Sig	Trichoblast
Solyc03g013140						0						Not Sig	Not Sig	Trichoblast
Solyc03g013150						0						Not Sig	Not Sig	Trichoblast
Solyc03g013160						0						Not Sig	Not Sig	Trichoblast
Solyc03g013180						0						Not Sig	Not Sig	Trichoblast
Solyc03g013220						0						Not Sig	Not Sig	Trichoblast
Solyc03g013230						0.187833	-1.12429	4.98322	-0.225614	0.821501		Not Sig	Not Sig	Trichoblast
Solyc03g013240						0.187833	-1.12429	4.98322	-0.225614	0.821501		Not Sig	Not Sig	Trichoblast
Solyc03g013290						0						Not Sig	Not Sig	Trichoblast
Solyc03g013293						0						Not Sig	Not Sig	Trichoblast
Solyc03g013295						0						Not Sig	Not Sig	Trichoblast
Solyc03g013297						0						Not Sig	Not Sig	Trichoblast
Solyc03g013300						0						Not Sig	Not Sig	Trichoblast
Solyc03g013304						0.20605	1.57922	4.97815	0.317231	0.751068		Not Sig	Not Sig	Trichoblast
Solyc03g013305						0						Not Sig	Not Sig	Trichoblast
Solyc03g013310						0						Not Sig	Not Sig	Trichoblast
Solyc03g013320						0						Not Sig	Not Sig	Trichoblast
Solyc03g013330						0						Not Sig	Not Sig	Trichoblast
Solyc03g013370						0						Not Sig	Not Sig	Trichoblast
Solyc03g013375						0						Not Sig	Not Sig	Trichoblast
Solyc03g013380						0						Not Sig	Not Sig	Trichoblast
Solyc03g013420						0						Not Sig	Not Sig	Trichoblast
Solyc03g013430						0.279955	-1.41608	4.96605	-0.285152	0.775528		Not Sig	Not Sig	Trichoblast
Solyc03g013440						0.76955	-1.19312	3.46228	-0.344607	0.73039		Not Sig	Not Sig	Trichoblast
Solyc03g013450						0						Not Sig	Not Sig	Trichoblast
Solyc03g013460						0						Not Sig	Not Sig	Trichoblast
Solyc03g013470						0						Not Sig	Not Sig	Trichoblast
Solyc03g013480						0						Not Sig	Not Sig	Trichoblast
Solyc03g013490						0						Not Sig	Not Sig	Trichoblast
Solyc03g013500						0						Not Sig	Not Sig	Trichoblast
Solyc03g013510						0						Not Sig	Not Sig	Trichoblast
Solyc03g013600						0						Not Sig	Not Sig	Trichoblast
Solyc03g013610						0						Not Sig	Not Sig	Trichoblast
Solyc03g013615						0						Not Sig	Not Sig	Trichoblast
Solyc03g013620						0						Not Sig	Not Sig	Trichoblast
Solyc03g019630						0						Not Sig	Not Sig	Trichoblast
Solyc03g019640						0.35603	1.97958	4.95639	0.399399	0.689599		Not Sig	Not Sig	Trichoblast
Solyc03g019710						0						Not Sig	Not Sig	Trichoblast
Solyc03g019740						0						Not Sig	Not Sig	Trichoblast
Solyc03g019760						0.187833	-1.12429	4.98322	-0.225614	0.821501		Not Sig	Not Sig	Trichoblast
Solyc03g019820						2.06012	1.83203	2.07826	0.881518	0.378038		Not Sig	Not Sig	Trichoblast
Solyc03g019980						0						Not Sig	Not Sig	Trichoblast
Solyc03g020030						1.19987	1.12255	2.85152	0.393667	0.693827		Not Sig	Not Sig	Trichoblast
Solyc03g020040						0						Not Sig	Not Sig	Trichoblast
Solyc03g020060						0						Not Sig	Not Sig	Trichoblast
Solyc03g020070						0.393884	0.215123	4.56073	0.0471685	0.962379		Not Sig	Not Sig	Trichoblast
Solyc03g020080						0.187833	-1.12429	4.98322	-0.225614	0.821501		Not Sig	Not Sig	Trichoblast
Solyc03g020090						0						Not Sig	Not Sig	Trichoblast
Solyc03g020100						0						Not Sig	Not Sig	Trichoblast
Solyc03g025100						0.20605	1.57922	4.97815	0.317231	0.751068		Not Sig	Not Sig	Trichoblast
Solyc03g025110						0						Not Sig	Not Sig	Trichoblast
Solyc03g025113						0.823819	-0.579368	3.19186	-0.181514	0.855964		Not Sig	Not Sig	Trichoblast
Solyc03g025117						2.13186	-0.524182	2.10225	-0.249344	0.803095		Not Sig	Not Sig	Trichoblast
Solyc03g025180						3.23959	0.347252	1.60652	0.216152	0.828869		Not Sig	Not Sig	Trichoblast
Solyc03g025190						0						Not Sig	Not Sig	Trichoblast
Solyc03g025220						0.937747	0.48038	2.96693	0.161911	0.871376		Not Sig	Not Sig	Trichoblast
Solyc03g025240						0						Not Sig	Not Sig	Trichoblast
Solyc03g025250						0.562081	2.72086	3.907	0.696407	0.486174		Not Sig	Not Sig	Trichoblast
Solyc03g025430						1.0277	-3.3445	3.08846	-1.0829	0.278853		Not Sig	Not Sig	Trichoblast
Solyc03g025570						0.279955	-1.41608	4.96605	-0.285152	0.775528		Not Sig	Not Sig	Trichoblast
Solyc03g025580						0.562081	2.72086	3.907	0.696407	0.486174		Not Sig	Not Sig	Trichoblast
Solyc03g025645						0						Not Sig	Not Sig	Trichoblast
Solyc03g025650						0						Not Sig	Not Sig	Trichoblast
Solyc03g025660						0						Not Sig	Not Sig	Trichoblast
Solyc03g025670						0						Not Sig	Not Sig	Trichoblast
Solyc03g025710						1.12341	-3.49508	2.94237	-1.18784	0.234895		Not Sig	Not Sig	Trichoblast
Solyc03g025720						5.18286	-1.21631	1.3069	-0.930687	0.352016		Not Sig	Not Sig	Trichoblast
Solyc03g025750						0						Not Sig	Not Sig	Trichoblast
Solyc03g025760						0						Not Sig	Not Sig	Trichoblast
Solyc03g025770						0						Not Sig	Not Sig	Trichoblast
Solyc03g025780						0						Not Sig	Not Sig	Trichoblast
Solyc03g025890						3.35457	-1.49266	1.70028	-0.877893	0.380002		Not Sig	Not Sig	Trichoblast
Solyc03g026090						0						Not Sig	Not Sig	Trichoblast
Solyc03g026100						0.279955	-1.41608	4.96605	-0.285152	0.775528		Not Sig	Not Sig	Trichoblast
Solyc03g026115						0.279955	-1.41608	4.96605	-0.285152	0.775528		Not Sig	Not Sig	Trichoblast
Solyc03g026210						1.57373	0.416335	2.2439	0.18554	0.852805		Not Sig	Not Sig	Trichoblast
Solyc03g026220						1016.15	0.0403814	0.116126	0.347737	0.728038	0.957918	Not Sig	Not Sig	Trichoblast
Solyc03g026250						0						Not Sig	Not Sig	Trichoblast
Solyc03g026310						9.83195	-0.296915	0.913833	-0.324911	0.745248		Not Sig	Not Sig	Trichoblast
Solyc03g026330						0.279955	-1.41608	4.96605	-0.285152	0.775528		Not Sig	Not Sig	Trichoblast
Solyc03g026360						3.03175	0.0823951	1.64229	0.0501709	0.959986		Not Sig	Not Sig	Trichoblast
Solyc03g026373						0						Not Sig	Not Sig	Trichoblast
Solyc03g026375						0						Not Sig	Not Sig	Trichoblast
Solyc03g026400						0						Not Sig	Not Sig	Trichoblast
Solyc03g026410						0						Not Sig	Not Sig	Trichoblast
Solyc03g026411						0						Not Sig	Not Sig	Trichoblast
Solyc03g026412						0						Not Sig	Not Sig	Trichoblast
Solyc03g026414						0						Not Sig	Not Sig	Trichoblast
Solyc03g026416						0						Not Sig	Not Sig	Trichoblast
Solyc03g026418						0						Not Sig	Not Sig	Trichoblast
Solyc03g031410						0						Not Sig	Not Sig	Trichoblast
Solyc03g031480						0						Not Sig	Not Sig	Trichoblast
Solyc03g031483						0						Not Sig	Not Sig	Trichoblast
Solyc03g031487						0						Not Sig	Not Sig	Trichoblast
Solyc03g031500						0						Not Sig	Not Sig	Trichoblast
Solyc03g031510						0						Not Sig	Not Sig	Trichoblast
Solyc03g031520						0						Not Sig	Not Sig	Trichoblast
Solyc03g031540						0						Not Sig	Not Sig	Trichoblast
Solyc03g031550						0						Not Sig	Not Sig	Trichoblast
Solyc03g031555						0						Not Sig	Not Sig	Trichoblast
Solyc03g031570						0						Not Sig	Not Sig	Trichoblast
Solyc03g031580						0						Not Sig	Not Sig	Trichoblast
Solyc03g031590						0						Not Sig	Not Sig	Trichoblast
Solyc03g031610						0.899894	1.6346	3.31814	0.492624	0.622279		Not Sig	Not Sig	Trichoblast
Solyc03g031630						0						Not Sig	Not Sig	Trichoblast
Solyc03g031640						0.467789	-2.22389	4.18856	-0.530944	0.595458		Not Sig	Not Sig	Trichoblast
Solyc03g031710						0						Not Sig	Not Sig	Trichoblast
Solyc03g031730						0						Not Sig	Not Sig	Trichoblast
Solyc03g031740						0						Not Sig	Not Sig	Trichoblast
Solyc03g031810						0.187833	-1.12429	4.98322	-0.225614	0.821501		Not Sig	Not Sig	Trichoblast
Solyc03g031870						0						Not Sig	Not Sig	Trichoblast
Solyc03g031895						0						Not Sig	Not Sig	Trichoblast
Solyc03g031930						0						Not Sig	Not Sig	Trichoblast
Solyc03g031960						0						Not Sig	Not Sig	Trichoblast
Solyc03g032050						246.015	0.101177	0.196032	0.516124	0.605768	0.934549	Not Sig	Not Sig	Trichoblast
Solyc03g032065						0						Not Sig	Not Sig	Trichoblast
Solyc03g032170						2.39935	-0.0410225	1.84674	-0.0222134	0.982278		Not Sig	Not Sig	Trichoblast
Solyc03g032247						0						Not Sig	Not Sig	Trichoblast
Solyc03g033290						0						Not Sig	Not Sig	Trichoblast
Solyc03g033295						0						Not Sig	Not Sig	Trichoblast
Solyc03g033300						0.187833	-1.12429	4.98322	-0.225614	0.821501		Not Sig	Not Sig	Trichoblast
Solyc03g033410						0.562081	2.72086	3.907	0.696407	0.486174		Not Sig	Not Sig	Trichoblast
Solyc03g033430						0						Not Sig	Not Sig	Trichoblast
Solyc03g033440						0						Not Sig	Not Sig	Trichoblast
Solyc03g033570						0						Not Sig	Not Sig	Trichoblast
Solyc03g033680						0						Not Sig	Not Sig	Trichoblast
Solyc03g033690						0						Not Sig	Not Sig	Trichoblast
Solyc03g033700						0						Not Sig	Not Sig	Trichoblast
Solyc03g033740						0						Not Sig	Not Sig	Trichoblast
Solyc03g033750						0						Not Sig	Not Sig	Trichoblast
Solyc03g033755						0						Not Sig	Not Sig	Trichoblast
Solyc03g033760						0						Not Sig	Not Sig	Trichoblast
Solyc03g033790						0						Not Sig	Not Sig	Trichoblast
Solyc03g033820						0						Not Sig	Not Sig	Trichoblast
Solyc03g033830						0						Not Sig	Not Sig	Trichoblast
Solyc03g033880						0						Not Sig	Not Sig	Trichoblast
Solyc03g033890						0						Not Sig	Not Sig	Trichoblast
Solyc03g033900						0						Not Sig	Not Sig	Trichoblast
Solyc03g033920						0						Not Sig	Not Sig	Trichoblast
Solyc03g033930						0						Not Sig	Not Sig	Trichoblast
Solyc03g033940						0						Not Sig	Not Sig	Trichoblast
Solyc03g034000						0						Not Sig	Not Sig	Trichoblast
Solyc03g034055						0.673839	-0.869764	3.40936	-0.255111	0.798637		Not Sig	Not Sig	Trichoblast
Solyc03g034140						0.35603	1.97958	4.95639	0.399399	0.689599		Not Sig	Not Sig	Trichoblast
Solyc03g034150						0						Not Sig	Not Sig	Trichoblast
Solyc03g034203						0						Not Sig	Not Sig	Trichoblast
Solyc03g034205						0						Not Sig	Not Sig	Trichoblast
Solyc03g034207						0						Not Sig	Not Sig	Trichoblast
Solyc03g034230						1.12416	3.72112	2.96505	1.25499	0.209481		Not Sig	Not Sig	Trichoblast
Solyc03g034260						0.187833	-1.12429	4.98322	-0.225614	0.821501		Not Sig	Not Sig	Trichoblast
Solyc03g034280						0						Not Sig	Not Sig	Trichoblast
Solyc03g034290						0						Not Sig	Not Sig	Trichoblast
Solyc03g034330						0.20605	1.57922	4.97815	0.317231	0.751068		Not Sig	Not Sig	Trichoblast
Solyc03g034332						0						Not Sig	Not Sig	Trichoblast
Solyc03g034334						0.543864	0.567367	4.04794	0.140162	0.888532		Not Sig	Not Sig	Trichoblast
Solyc03g034336						0						Not Sig	Not Sig	Trichoblast
Solyc03g034338						0						Not Sig	Not Sig	Trichoblast
Solyc03g034370						0						Not Sig	Not Sig	Trichoblast
Solyc03g034380						0						Not Sig	Not Sig	Trichoblast
Solyc03g034390						0						Not Sig	Not Sig	Trichoblast
Solyc03g034392						0.20605	1.57922	4.97815	0.317231	0.751068		Not Sig	Not Sig	Trichoblast
Solyc03g034394						0						Not Sig	Not Sig	Trichoblast
Solyc03g034396						0						Not Sig	Not Sig	Trichoblast
Solyc03g034398						0						Not Sig	Not Sig	Trichoblast
Solyc03g034415						0						Not Sig	Not Sig	Trichoblast
Solyc03g034455						0						Not Sig	Not Sig	Trichoblast
Solyc03g036477						0						Not Sig	Not Sig	Trichoblast
Solyc03g037490						0						Not Sig	Not Sig	Trichoblast
Solyc03g042500						0						Not Sig	Not Sig	Trichoblast
Solyc03g042560						0.375667	-1.94512	4.91498	-0.395754	0.692286		Not Sig	Not Sig	Trichoblast
Solyc03g043580						0						Not Sig	Not Sig	Trichoblast
Solyc03g043585						0						Not Sig	Not Sig	Trichoblast
Solyc03g043600						39.0839	-0.293486	0.46554	-0.630421	0.528419		Not Sig	Not Sig	Trichoblast
Solyc03g043730						0						Not Sig	Not Sig	Trichoblast
Solyc03g043735						0						Not Sig	Not Sig	Trichoblast
Solyc03g043780						0						Not Sig	Not Sig	Trichoblast
Solyc03g043790						0						Not Sig	Not Sig	Trichoblast
Solyc03g043895						2.09617	1.56982	2.12752	0.737862	0.460599		Not Sig	Not Sig	Trichoblast
Solyc03g043970						0						Not Sig	Not Sig	Trichoblast
Solyc03g043990						0						Not Sig	Not Sig	Trichoblast
Solyc03g044024						0						Not Sig	Not Sig	Trichoblast
Solyc03g044120						0						Not Sig	Not Sig	Trichoblast
Solyc03g044140						264.484	0.00943975	0.193833	0.0487003	0.961158	0.994084	Not Sig	Not Sig	Trichoblast
Solyc03g044205						1.14163	-1.86231	2.77552	-0.670977	0.502235		Not Sig	Not Sig	Trichoblast
Solyc03g044230						0.543864	0.567367	4.04794	0.140162	0.888532		Not Sig	Not Sig	Trichoblast
Solyc03g044233						0						Not Sig	Not Sig	Trichoblast
Solyc03g044235						0						Not Sig	Not Sig	Trichoblast
Solyc03g044237						0						Not Sig	Not Sig	Trichoblast
Solyc03g044250						0.187833	-1.12429	4.98322	-0.225614	0.821501		Not Sig	Not Sig	Trichoblast
Solyc03g044280						0						Not Sig	Not Sig	Trichoblast
Solyc03g044340						0						Not Sig	Not Sig	Trichoblast
Solyc03g044350						0						Not Sig	Not Sig	Trichoblast
Solyc03g044355						0						Not Sig	Not Sig	Trichoblast
Solyc03g044410						0						Not Sig	Not Sig	Trichoblast
Solyc03g044440						0						Not Sig	Not Sig	Trichoblast
Solyc03g044460						0.35603	1.97958	4.95639	0.399399	0.689599		Not Sig	Not Sig	Trichoblast
Solyc03g044480						0.655622	-2.72316	3.63796	-0.748539	0.454135		Not Sig	Not Sig	Trichoblast
Solyc03g044485						0						Not Sig	Not Sig	Trichoblast
Solyc03g044530						0						Not Sig	Not Sig	Trichoblast
Solyc03g044540						0						Not Sig	Not Sig	Trichoblast
Solyc03g044545						0						Not Sig	Not Sig	Trichoblast
Solyc03g044590						0						Not Sig	Not Sig	Trichoblast
Solyc03g044625						0.467789	-2.22389	4.18856	-0.530944	0.595458		Not Sig	Not Sig	Trichoblast
Solyc03g044662						0						Not Sig	Not Sig	Trichoblast
Solyc03g044664						0						Not Sig	Not Sig	Trichoblast
Solyc03g044666						0.673839	-0.869764	3.40936	-0.255111	0.798637		Not Sig	Not Sig	Trichoblast
Solyc03g044668						0						Not Sig	Not Sig	Trichoblast
Solyc03g044690						0						Not Sig	Not Sig	Trichoblast
Solyc03g044700						0						Not Sig	Not Sig	Trichoblast
Solyc03g044740						0.467789	-2.22389	4.18856	-0.530944	0.595458		Not Sig	Not Sig	Trichoblast
Solyc03g044742						0						Not Sig	Not Sig	Trichoblast
Solyc03g044746						0						Not Sig	Not Sig	Trichoblast
Solyc03g044748						0						Not Sig	Not Sig	Trichoblast
Solyc03g044790						0						Not Sig	Not Sig	Trichoblast
Solyc03g044793						0						Not Sig	Not Sig	Trichoblast
Solyc03g044797						0						Not Sig	Not Sig	Trichoblast
Solyc03g044800						0						Not Sig	Not Sig	Trichoblast
Solyc03g044810						0						Not Sig	Not Sig	Trichoblast
Solyc03g044815						0						Not Sig	Not Sig	Trichoblast
Solyc03g044830						0						Not Sig	Not Sig	Trichoblast
Solyc03g044833						0						Not Sig	Not Sig	Trichoblast
Solyc03g044837						0						Not Sig	Not Sig	Trichoblast
Solyc03g044890						0.187833	-1.12429	4.98322	-0.225614	0.821501		Not Sig	Not Sig	Trichoblast
Solyc03g044915						0						Not Sig	Not Sig	Trichoblast
Solyc03g044930						0						Not Sig	Not Sig	Trichoblast
Solyc03g044933						0						Not Sig	Not Sig	Trichoblast
Solyc03g044937						0						Not Sig	Not Sig	Trichoblast
Solyc03g044950						0.20605	1.57922	4.97815	0.317231	0.751068		Not Sig	Not Sig	Trichoblast
Solyc03g044960						0						Not Sig	Not Sig	Trichoblast
Solyc03g044970						0						Not Sig	Not Sig	Trichoblast
Solyc03g044990						0						Not Sig	Not Sig	Trichoblast
Solyc03g045000						0						Not Sig	Not Sig	Trichoblast
Solyc03g045010						0						Not Sig	Not Sig	Trichoblast
Solyc03g045020						0						Not Sig	Not Sig	Trichoblast
Solyc03g045030						0						Not Sig	Not Sig	Trichoblast
Solyc03g045040						0						Not Sig	Not Sig	Trichoblast
Solyc03g045070						0						Not Sig	Not Sig	Trichoblast
Solyc03g045080						0.747744	-2.89006	3.47064	-0.832716	0.405005		Not Sig	Not Sig	Trichoblast
Solyc03g045100						0						Not Sig	Not Sig	Trichoblast
Solyc03g045130						0						Not Sig	Not Sig	Trichoblast
Solyc03g045150						0.187833	-1.12429	4.98322	-0.225614	0.821501		Not Sig	Not Sig	Trichoblast
Solyc03g046260						0						Not Sig	Not Sig	Trichoblast
Solyc03g046280						0						Not Sig	Not Sig	Trichoblast
Solyc03g046290						0						Not Sig	Not Sig	Trichoblast
Solyc03g046300						0						Not Sig	Not Sig	Trichoblast
Solyc03g046310						0						Not Sig	Not Sig	Trichoblast
Solyc03g046320						0						Not Sig	Not Sig	Trichoblast
Solyc03g046360						0						Not Sig	Not Sig	Trichoblast
Solyc03g046390						0.35603	1.97958	4.95639	0.399399	0.689599		Not Sig	Not Sig	Trichoblast
Solyc03g046410						0.562081	2.72086	3.907	0.696407	0.486174		Not Sig	Not Sig	Trichoblast
Solyc03g046420						0						Not Sig	Not Sig	Trichoblast
Solyc03g046430						0						Not Sig	Not Sig	Trichoblast
Solyc03g046440						0						Not Sig	Not Sig	Trichoblast
Solyc03g046475						0						Not Sig	Not Sig	Trichoblast
Solyc03g046490						0						Not Sig	Not Sig	Trichoblast
Solyc03g046492						0						Not Sig	Not Sig	Trichoblast
Solyc03g046494						0						Not Sig	Not Sig	Trichoblast
Solyc03g046496						0						Not Sig	Not Sig	Trichoblast
Solyc03g046498						0						Not Sig	Not Sig	Trichoblast
Solyc03g046540						0						Not Sig	Not Sig	Trichoblast
Solyc03g046580						0.187833	-1.12429	4.98322	-0.225614	0.821501		Not Sig	Not Sig	Trichoblast
Solyc03g046591						0						Not Sig	Not Sig	Trichoblast
Solyc03g046592						0.20605	1.57922	4.97815	0.317231	0.751068		Not Sig	Not Sig	Trichoblast
Solyc03g046593						0						Not Sig	Not Sig	Trichoblast
Solyc03g046595						0						Not Sig	Not Sig	Trichoblast
Solyc03g051620						0						Not Sig	Not Sig	Trichoblast
Solyc03g051640						0						Not Sig	Not Sig	Trichoblast
Solyc03g051650						0						Not Sig	Not Sig	Trichoblast
Solyc03g051663						0						Not Sig	Not Sig	Trichoblast
Solyc03g051665						0						Not Sig	Not Sig	Trichoblast
Solyc03g051667						0						Not Sig	Not Sig	Trichoblast
Solyc03g051670						0						Not Sig	Not Sig	Trichoblast
Solyc03g051690						0.543864	0.567367	4.04794	0.140162	0.888532		Not Sig	Not Sig	Trichoblast
Solyc03g051700						0						Not Sig	Not Sig	Trichoblast
Solyc03g051710						0						Not Sig	Not Sig	Trichoblast
Solyc03g051720						0						Not Sig	Not Sig	Trichoblast
Solyc03g051780						1.16201	2.16706	2.79059	0.77656	0.437418		Not Sig	Not Sig	Trichoblast
Solyc03g051800						0						Not Sig	Not Sig	Trichoblast
Solyc03g051880						0						Not Sig	Not Sig	Trichoblast
Solyc03g051923						0						Not Sig	Not Sig	Trichoblast
Solyc03g051960						1.23592	0.740791	2.4926	0.297196	0.766317		Not Sig	Not Sig	Trichoblast
Solyc03g052970						0						Not Sig	Not Sig	Trichoblast
Solyc03g052990						0						Not Sig	Not Sig	Trichoblast
Solyc03g053040						0.581717	-0.617704	3.87157	-0.159549	0.873237		Not Sig	Not Sig	Trichoblast
Solyc03g053050						0						Not Sig	Not Sig	Trichoblast
Solyc03g053060						0						Not Sig	Not Sig	Trichoblast
Solyc03g053070						0						Not Sig	Not Sig	Trichoblast
Solyc03g053085						0.20605	1.57922	4.97815	0.317231	0.751068		Not Sig	Not Sig	Trichoblast
Solyc03g053110						0						Not Sig	Not Sig	Trichoblast
Solyc03g053120						0						Not Sig	Not Sig	Trichoblast
Solyc03g053130						0						Not Sig	Not Sig	Trichoblast
Solyc03g053135						0						Not Sig	Not Sig	Trichoblast
Solyc03g058150						0						Not Sig	Not Sig	Trichoblast
Solyc03g058200						0						Not Sig	Not Sig	Trichoblast
Solyc03g058210						0						Not Sig	Not Sig	Trichoblast
Solyc03g058230						0						Not Sig	Not Sig	Trichoblast
Solyc03g058240						0						Not Sig	Not Sig	Trichoblast
Solyc03g058250						0						Not Sig	Not Sig	Trichoblast
Solyc03g058260						0						Not Sig	Not Sig	Trichoblast
Solyc03g058300						0						Not Sig	Not Sig	Trichoblast
Solyc03g058305						0.279955	-1.41608	4.96605	-0.285152	0.775528		Not Sig	Not Sig	Trichoblast
Solyc03g058310						0						Not Sig	Not Sig	Trichoblast
Solyc03g058320						0						Not Sig	Not Sig	Trichoblast
Solyc03g058343						0						Not Sig	Not Sig	Trichoblast
Solyc03g058347						0						Not Sig	Not Sig	Trichoblast
Solyc03g058370						0						Not Sig	Not Sig	Trichoblast
Solyc03g058400						0						Not Sig	Not Sig	Trichoblast
Solyc03g058420						0						Not Sig	Not Sig	Trichoblast
Solyc03g058433						0						Not Sig	Not Sig	Trichoblast
Solyc03g058437						0						Not Sig	Not Sig	Trichoblast
Solyc03g058450						0						Not Sig	Not Sig	Trichoblast
Solyc03g058460						0						Not Sig	Not Sig	Trichoblast
Solyc03g058500						0.393884	0.215123	4.56073	0.0471685	0.962379		Not Sig	Not Sig	Trichoblast
Solyc03g058550						0						Not Sig	Not Sig	Trichoblast
Solyc03g058570						0						Not Sig	Not Sig	Trichoblast
Solyc03g058630						0						Not Sig	Not Sig	Trichoblast
Solyc03g058640						0						Not Sig	Not Sig	Trichoblast
Solyc03g058650						0						Not Sig	Not Sig	Trichoblast
Solyc03g058680						0						Not Sig	Not Sig	Trichoblast
Solyc03g058720						0						Not Sig	Not Sig	Trichoblast
Solyc03g058730						0						Not Sig	Not Sig	Trichoblast
Solyc03g058800						0						Not Sig	Not Sig	Trichoblast
Solyc03g058850						0						Not Sig	Not Sig	Trichoblast
Solyc03g058855						0						Not Sig	Not Sig	Trichoblast
Solyc03g058890						0.768131	3.19075	3.43305	0.929422	0.35267		Not Sig	Not Sig	Trichoblast
Solyc03g058900						0						Not Sig	Not Sig	Trichoblast
Solyc03g058910						0.412101	2.33446	4.82345	0.483982	0.628399		Not Sig	Not Sig	Trichoblast
Solyc03g058915						0						Not Sig	Not Sig	Trichoblast
Solyc03g058940						2.60323	-0.989216	1.86858	-0.529395	0.596532		Not Sig	Not Sig	Trichoblast
Solyc03g058960						0						Not Sig	Not Sig	Trichoblast
Solyc03g059040						0.824201	3.33286	3.61924	0.920873	0.357117		Not Sig	Not Sig	Trichoblast
Solyc03g059110						0						Not Sig	Not Sig	Trichoblast
Solyc03g059120						0						Not Sig	Not Sig	Trichoblast
Solyc03g059123						0						Not Sig	Not Sig	Trichoblast
Solyc03g059140						0						Not Sig	Not Sig	Trichoblast
Solyc03g059207						0						Not Sig	Not Sig	Trichoblast
Solyc03g059270						0.20605	1.57922	4.97815	0.317231	0.751068		Not Sig	Not Sig	Trichoblast
Solyc03g059290						0						Not Sig	Not Sig	Trichoblast
Solyc03g059300						0.187833	-1.12429	4.98322	-0.225614	0.821501		Not Sig	Not Sig	Trichoblast
Solyc03g059315						0						Not Sig	Not Sig	Trichoblast
Solyc03g059370						0						Not Sig	Not Sig	Trichoblast
Solyc03g059393						0						Not Sig	Not Sig	Trichoblast
Solyc03g059395						0						Not Sig	Not Sig	Trichoblast
Solyc03g059400						2.04152	-0.360362	1.98864	-0.18121	0.856203		Not Sig	Not Sig	Trichoblast
Solyc03g059425						0.486006	-0.048168	4.21537	-0.0114268	0.990883		Not Sig	Not Sig	Trichoblast
Solyc03g059470						0.279955	-1.41608	4.96605	-0.285152	0.775528		Not Sig	Not Sig	Trichoblast
Solyc03g059500						0						Not Sig	Not Sig	Trichoblast
Solyc03g060520						0						Not Sig	Not Sig	Trichoblast
Solyc03g061560						0						Not Sig	Not Sig	Trichoblast
Solyc03g061580						0						Not Sig	Not Sig	Trichoblast
Solyc03g061610						0						Not Sig	Not Sig	Trichoblast
Solyc03g061620						0						Not Sig	Not Sig	Trichoblast
Solyc03g061630						0						Not Sig	Not Sig	Trichoblast
Solyc03g061640						0						Not Sig	Not Sig	Trichoblast
Solyc03g061650						0						Not Sig	Not Sig	Trichoblast
Solyc03g061653						0						Not Sig	Not Sig	Trichoblast
Solyc03g061657						0						Not Sig	Not Sig	Trichoblast
Solyc03g062670						0						Not Sig	Not Sig	Trichoblast
Solyc03g062710						0						Not Sig	Not Sig	Trichoblast
Solyc03g062725						0						Not Sig	Not Sig	Trichoblast
Solyc03g062750						0						Not Sig	Not Sig	Trichoblast
Solyc03g062780						0						Not Sig	Not Sig	Trichoblast
Solyc03g062800						0						Not Sig	Not Sig	Trichoblast
Solyc03g062810						0						Not Sig	Not Sig	Trichoblast
Solyc03g062820						0						Not Sig	Not Sig	Trichoblast
Solyc03g062835						0						Not Sig	Not Sig	Trichoblast
Solyc03g062895						0						Not Sig	Not Sig	Trichoblast
Solyc03g062920						0						Not Sig	Not Sig	Trichoblast
Solyc03g062960						0						Not Sig	Not Sig	Trichoblast
Solyc03g063010						0						Not Sig	Not Sig	Trichoblast
Solyc03g063020						0						Not Sig	Not Sig	Trichoblast
Solyc03g063050						0						Not Sig	Not Sig	Trichoblast
Solyc03g063070						0						Not Sig	Not Sig	Trichoblast
Solyc03g063090						0						Not Sig	Not Sig	Trichoblast
Solyc03g063100						0						Not Sig	Not Sig	Trichoblast
Solyc03g063150						0						Not Sig	Not Sig	Trichoblast
Solyc03g063180						0						Not Sig	Not Sig	Trichoblast
Solyc03g063250						0						Not Sig	Not Sig	Trichoblast
Solyc03g063300						0						Not Sig	Not Sig	Trichoblast
Solyc03g063310						0						Not Sig	Not Sig	Trichoblast
Solyc03g063353						0.20605	1.57922	4.97815	0.317231	0.751068		Not Sig	Not Sig	Trichoblast
Solyc03g063380						0.279955	-1.41608	4.96605	-0.285152	0.775528		Not Sig	Not Sig	Trichoblast
Solyc03g063420						0						Not Sig	Not Sig	Trichoblast
Solyc03g063440						0						Not Sig	Not Sig	Trichoblast
Solyc03g063450						0						Not Sig	Not Sig	Trichoblast
Solyc03g063460						0						Not Sig	Not Sig	Trichoblast
Solyc03g063470						0						Not Sig	Not Sig	Trichoblast
Solyc03g063490						0						Not Sig	Not Sig	Trichoblast
Solyc03g063505						0						Not Sig	Not Sig	Trichoblast
Solyc03g063510						0						Not Sig	Not Sig	Trichoblast
Solyc03g063520						0						Not Sig	Not Sig	Trichoblast
Solyc03g063530						0						Not Sig	Not Sig	Trichoblast
Solyc03g063603						0.279955	-1.41608	4.96605	-0.285152	0.775528		Not Sig	Not Sig	Trichoblast
Solyc03g063640						0						Not Sig	Not Sig	Trichoblast
Solyc03g063657						0						Not Sig	Not Sig	Trichoblast
Solyc03g063700						0						Not Sig	Not Sig	Trichoblast
Solyc03g063710						0						Not Sig	Not Sig	Trichoblast
Solyc03g063770						0						Not Sig	Not Sig	Trichoblast
Solyc03g063780						0						Not Sig	Not Sig	Trichoblast
Solyc03g063850						0						Not Sig	Not Sig	Trichoblast
Solyc03g063860						0						Not Sig	Not Sig	Trichoblast
Solyc03g063900						0						Not Sig	Not Sig	Trichoblast
Solyc03g063950						0						Not Sig	Not Sig	Trichoblast
Solyc03g064020						0.692056	0.75863	3.64504	0.208127	0.83513		Not Sig	Not Sig	Trichoblast
Solyc03g065060						0						Not Sig	Not Sig	Trichoblast
Solyc03g065110						0						Not Sig	Not Sig	Trichoblast
Solyc03g065150						0						Not Sig	Not Sig	Trichoblast
Solyc03g065190						0						Not Sig	Not Sig	Trichoblast
Solyc03g065200						0.559911	-2.46022	4.2566	-0.577977	0.56328		Not Sig	Not Sig	Trichoblast
Solyc03g065230						0						Not Sig	Not Sig	Trichoblast
Solyc03g065233						0						Not Sig	Not Sig	Trichoblast
Solyc03g065237						4.23482	-0.341091	1.38892	-0.24558	0.806007		Not Sig	Not Sig	Trichoblast
Solyc03g065250						1.8519	-0.184005	2.21436	-0.0830962	0.933775		Not Sig	Not Sig	Trichoblast
Solyc03g065255						0						Not Sig	Not Sig	Trichoblast
Solyc03g065300						0						Not Sig	Not Sig	Trichoblast
Solyc03g065310						0						Not Sig	Not Sig	Trichoblast
Solyc03g065330						0						Not Sig	Not Sig	Trichoblast
Solyc03g065350						0						Not Sig	Not Sig	Trichoblast
Solyc03g065353						0						Not Sig	Not Sig	Trichoblast
Solyc03g065355						9.50877	-0.137366	0.951716	-0.144335	0.885236		Not Sig	Not Sig	Trichoblast
Solyc03g065357						0						Not Sig	Not Sig	Trichoblast
Solyc03g070400						0						Not Sig	Not Sig	Trichoblast
Solyc03g070410						0						Not Sig	Not Sig	Trichoblast
Solyc03g070420						0						Not Sig	Not Sig	Trichoblast
Solyc03g070450						0						Not Sig	Not Sig	Trichoblast
Solyc03g070460						0						Not Sig	Not Sig	Trichoblast
Solyc03g070465						0						Not Sig	Not Sig	Trichoblast
Solyc03g070480						0						Not Sig	Not Sig	Trichoblast
Solyc03g070485						0						Not Sig	Not Sig	Trichoblast
Solyc03g071480						0						Not Sig	Not Sig	Trichoblast
Solyc03g071490						0						Not Sig	Not Sig	Trichoblast
Solyc03g071500						0						Not Sig	Not Sig	Trichoblast
Solyc03g071530						0						Not Sig	Not Sig	Trichoblast
Solyc03g071535						0						Not Sig	Not Sig	Trichoblast
Solyc03g071540						0						Not Sig	Not Sig	Trichoblast
Solyc03g071610						0						Not Sig	Not Sig	Trichoblast
Solyc03g071623						0.187833	-1.12429	4.98322	-0.225614	0.821501		Not Sig	Not Sig	Trichoblast
Solyc03g071627						47.8479	-0.046744	0.438665	-0.10656	0.915138		Not Sig	Not Sig	Trichoblast
Solyc03g071660						0						Not Sig	Not Sig	Trichoblast
Solyc03g071680						0						Not Sig	Not Sig	Trichoblast
Solyc03g071730						0						Not Sig	Not Sig	Trichoblast
Solyc03g071735						0						Not Sig	Not Sig	Trichoblast
Solyc03g071760						0						Not Sig	Not Sig	Trichoblast
Solyc03g071790						0						Not Sig	Not Sig	Trichoblast
Solyc03g071800						0						Not Sig	Not Sig	Trichoblast
Solyc03g071810						0						Not Sig	Not Sig	Trichoblast
Solyc03g071820						0						Not Sig	Not Sig	Trichoblast
Solyc03g071830						0						Not Sig	Not Sig	Trichoblast
Solyc03g071840						0						Not Sig	Not Sig	Trichoblast
Solyc03g071855						0						Not Sig	Not Sig	Trichoblast
Solyc03g071870						0						Not Sig	Not Sig	Trichoblast
Solyc03g077880						0						Not Sig	Not Sig	Trichoblast
Solyc03g077890						0						Not Sig	Not Sig	Trichoblast
Solyc03g077900						0						Not Sig	Not Sig	Trichoblast
Solyc03g077905						0						Not Sig	Not Sig	Trichoblast
Solyc03g077980						1.27377	0.00312356	2.56568	0.00121744	0.999029		Not Sig	Not Sig	Trichoblast
Solyc03g077985						0						Not Sig	Not Sig	Trichoblast
Solyc03g077990						0						Not Sig	Not Sig	Trichoblast
Solyc03g078000						2.20755	-1.19239	2.10488	-0.566487	0.571063		Not Sig	Not Sig	Trichoblast
Solyc03g078010						0						Not Sig	Not Sig	Trichoblast
Solyc03g078030						0						Not Sig	Not Sig	Trichoblast
Solyc03g078050						0						Not Sig	Not Sig	Trichoblast
Solyc03g078070						0						Not Sig	Not Sig	Trichoblast
Solyc03g078105						2.16933	-2.91087	2.25386	-1.29151	0.196528		Not Sig	Not Sig	Trichoblast
Solyc03g078130						0						Not Sig	Not Sig	Trichoblast
Solyc03g078140						0						Not Sig	Not Sig	Trichoblast
Solyc03g078170						0						Not Sig	Not Sig	Trichoblast
Solyc03g078190						0						Not Sig	Not Sig	Trichoblast
Solyc03g078240						0.279955	-1.41608	4.96605	-0.285152	0.775528		Not Sig	Not Sig	Trichoblast
Solyc03g078260						0						Not Sig	Not Sig	Trichoblast
Solyc03g078270						0						Not Sig	Not Sig	Trichoblast
Solyc03g078280						0						Not Sig	Not Sig	Trichoblast
Solyc03g078310						2.18754	-1.91679	2.13444	-0.89803	0.369169		Not Sig	Not Sig	Trichoblast
Solyc03g078320						0.187833	-1.12429	4.98322	-0.225614	0.821501		Not Sig	Not Sig	Trichoblast
Solyc03g078325						0						Not Sig	Not Sig	Trichoblast
Solyc03g078355						0						Not Sig	Not Sig	Trichoblast
Solyc03g078385						0.279955	-1.41608	4.96605	-0.285152	0.775528		Not Sig	Not Sig	Trichoblast
Solyc03g078420						0.467789	-2.22389	4.18856	-0.530944	0.595458		Not Sig	Not Sig	Trichoblast
Solyc03g078425						0						Not Sig	Not Sig	Trichoblast
Solyc03g078440						0						Not Sig	Not Sig	Trichoblast
Solyc03g078480						2.67572	-0.264957	1.7587	-0.150655	0.880248		Not Sig	Not Sig	Trichoblast
Solyc03g078505						0.375667	-1.94512	4.91498	-0.395754	0.692286		Not Sig	Not Sig	Trichoblast
Solyc03g078533						0						Not Sig	Not Sig	Trichoblast
Solyc03g078537						0						Not Sig	Not Sig	Trichoblast
Solyc03g078560						0.393884	0.215123	4.56073	0.0471685	0.962379		Not Sig	Not Sig	Trichoblast
Solyc03g078580						0						Not Sig	Not Sig	Trichoblast
Solyc03g078590						0						Not Sig	Not Sig	Trichoblast
Solyc03g078623						0						Not Sig	Not Sig	Trichoblast
Solyc03g078625						0						Not Sig	Not Sig	Trichoblast
Solyc03g078627						0						Not Sig	Not Sig	Trichoblast
Solyc03g078635						0						Not Sig	Not Sig	Trichoblast
Solyc03g078670						0						Not Sig	Not Sig	Trichoblast
Solyc03g078700						0						Not Sig	Not Sig	Trichoblast
Solyc03g078720						0.187833	-1.12429	4.98322	-0.225614	0.821501		Not Sig	Not Sig	Trichoblast
Solyc03g078730						0						Not Sig	Not Sig	Trichoblast
Solyc03g078787						0						Not Sig	Not Sig	Trichoblast
Solyc03g078810						0.279955	-1.41608	4.96605	-0.285152	0.775528		Not Sig	Not Sig	Trichoblast
Solyc03g078815						3.25744	-0.36479	1.58981	-0.229455	0.818515		Not Sig	Not Sig	Trichoblast
Solyc03g078820						0						Not Sig	Not Sig	Trichoblast
Solyc03g078830						0						Not Sig	Not Sig	Trichoblast
Solyc03g078840						0						Not Sig	Not Sig	Trichoblast
Solyc03g079860						0						Not Sig	Not Sig	Trichoblast
Solyc03g079883						0						Not Sig	Not Sig	Trichoblast
Solyc03g079887						0						Not Sig	Not Sig	Trichoblast
Solyc03g079890						0						Not Sig	Not Sig	Trichoblast
Solyc03g079915						0						Not Sig	Not Sig	Trichoblast
Solyc03g079920						71.2539	0.166849	0.354084	0.471212	0.637489	0.942875	Not Sig	Not Sig	Trichoblast
Solyc03g079970						0						Not Sig	Not Sig	Trichoblast
Solyc03g080113						0						Not Sig	Not Sig	Trichoblast
Solyc03g080117						0						Not Sig	Not Sig	Trichoblast
Solyc03g080130						0						Not Sig	Not Sig	Trichoblast
Solyc03g080175						0						Not Sig	Not Sig	Trichoblast
Solyc03g081190						0						Not Sig	Not Sig	Trichoblast
Solyc03g081210						0.279955	-1.41608	4.96605	-0.285152	0.775528		Not Sig	Not Sig	Trichoblast
Solyc03g081250						0						Not Sig	Not Sig	Trichoblast
Solyc03g081270						0						Not Sig	Not Sig	Trichoblast
Solyc03g081290						0.187833	-1.12429	4.98322	-0.225614	0.821501		Not Sig	Not Sig	Trichoblast
Solyc03g081340						0						Not Sig	Not Sig	Trichoblast
Solyc03g081345						0						Not Sig	Not Sig	Trichoblast
Solyc03g082340						0						Not Sig	Not Sig	Trichoblast
Solyc03g082350						1.04809	1.62681	2.90667	0.559681	0.575697		Not Sig	Not Sig	Trichoblast
Solyc03g082360						0						Not Sig	Not Sig	Trichoblast
Solyc03g082430						0						Not Sig	Not Sig	Trichoblast
Solyc03g082435						0						Not Sig	Not Sig	Trichoblast
Solyc03g082445						0						Not Sig	Not Sig	Trichoblast
Solyc03g082460						0.187833	-1.12429	4.98322	-0.225614	0.821501		Not Sig	Not Sig	Trichoblast
Solyc03g082515						0						Not Sig	Not Sig	Trichoblast
Solyc03g082550						0.35603	1.97958	4.95639	0.399399	0.689599		Not Sig	Not Sig	Trichoblast
Solyc03g082650						0						Not Sig	Not Sig	Trichoblast
Solyc03g082690						1.34768	-1.03991	2.52493	-0.411858	0.680443		Not Sig	Not Sig	Trichoblast
Solyc03g082750						0						Not Sig	Not Sig	Trichoblast
Solyc03g082810						0						Not Sig	Not Sig	Trichoblast
Solyc03g082845						0.543864	0.567367	4.04794	0.140162	0.888532		Not Sig	Not Sig	Trichoblast
Solyc03g082900						0						Not Sig	Not Sig	Trichoblast
Solyc03g082945						0.375667	-1.94512	4.91498	-0.395754	0.692286		Not Sig	Not Sig	Trichoblast
Solyc03g083050						0						Not Sig	Not Sig	Trichoblast
Solyc03g083090						51.1981	-0.22868	0.410719	-0.556779	0.577678		Not Sig	Not Sig	Trichoblast
Solyc03g083110						0						Not Sig	Not Sig	Trichoblast
Solyc03g083120						0						Not Sig	Not Sig	Trichoblast
Solyc03g083130						2.15186	0.1483	1.9543	0.075884	0.939511		Not Sig	Not Sig	Trichoblast
Solyc03g083160						0.412101	2.33446	4.82345	0.483982	0.628399		Not Sig	Not Sig	Trichoblast
Solyc03g083180						0						Not Sig	Not Sig	Trichoblast
Solyc03g083215						0						Not Sig	Not Sig	Trichoblast
Solyc03g083275						1.68549	-1.03989	2.19392	-0.473985	0.635511		Not Sig	Not Sig	Trichoblast
Solyc03g083340						0						Not Sig	Not Sig	Trichoblast
Solyc03g083380						0						Not Sig	Not Sig	Trichoblast
Solyc03g083485						0						Not Sig	Not Sig	Trichoblast
Solyc03g083510						0.559911	-2.46022	4.2566	-0.577977	0.56328		Not Sig	Not Sig	Trichoblast
Solyc03g083620						0						Not Sig	Not Sig	Trichoblast
Solyc03g083640						0						Not Sig	Not Sig	Trichoblast
Solyc03g083670						0						Not Sig	Not Sig	Trichoblast
Solyc03g083725						0						Not Sig	Not Sig	Trichoblast
Solyc03g083735						0						Not Sig	Not Sig	Trichoblast
Solyc03g083770						0						Not Sig	Not Sig	Trichoblast
Solyc03g083780						0						Not Sig	Not Sig	Trichoblast
Solyc03g083810						0						Not Sig	Not Sig	Trichoblast
Solyc03g083830						0						Not Sig	Not Sig	Trichoblast
Solyc03g083920						0						Not Sig	Not Sig	Trichoblast
Solyc03g083930						0						Not Sig	Not Sig	Trichoblast
Solyc03g083965						0						Not Sig	Not Sig	Trichoblast
Solyc03g083980						0						Not Sig	Not Sig	Trichoblast
Solyc03g083990						0						Not Sig	Not Sig	Trichoblast
Solyc03g083991						0						Not Sig	Not Sig	Trichoblast
Solyc03g083992						0						Not Sig	Not Sig	Trichoblast
Solyc03g083993						0						Not Sig	Not Sig	Trichoblast
Solyc03g083994						0						Not Sig	Not Sig	Trichoblast
Solyc03g083995						0						Not Sig	Not Sig	Trichoblast
Solyc03g083996						0						Not Sig	Not Sig	Trichoblast
Solyc03g093040						1.74193	1.40946	2.22947	0.632194	0.52726		Not Sig	Not Sig	Trichoblast
Solyc03g093055						0						Not Sig	Not Sig	Trichoblast
Solyc03g093075						0.543864	0.567367	4.04794	0.140162	0.888532		Not Sig	Not Sig	Trichoblast
Solyc03g093110						12.132	-0.164123	0.856082	-0.191714	0.847967		Not Sig	Not Sig	Trichoblast
Solyc03g093170						0						Not Sig	Not Sig	Trichoblast
Solyc03g093180						0						Not Sig	Not Sig	Trichoblast
Solyc03g093185						0						Not Sig	Not Sig	Trichoblast
Solyc03g093190						0						Not Sig	Not Sig	Trichoblast
Solyc03g093230						1.49983	1.46041	2.4328	0.600301	0.548305		Not Sig	Not Sig	Trichoblast
Solyc03g093240						1.96583	0.24013	2.12378	0.113067	0.909977		Not Sig	Not Sig	Trichoblast
Solyc03g093320						0						Not Sig	Not Sig	Trichoblast
Solyc03g093400						14.0256	-1.22973	0.801057	-1.53513	0.124751		Not Sig	Not Sig	Trichoblast
Solyc03g093613						0						Not Sig	Not Sig	Trichoblast
Solyc03g093617						0						Not Sig	Not Sig	Trichoblast
Solyc03g093630						0.559911	-2.46022	4.2566	-0.577977	0.56328		Not Sig	Not Sig	Trichoblast
Solyc03g093645						0						Not Sig	Not Sig	Trichoblast
Solyc03g093700						0.486006	-0.048168	4.21537	-0.0114268	0.990883		Not Sig	Not Sig	Trichoblast
Solyc03g093710						0						Not Sig	Not Sig	Trichoblast
Solyc03g093720						0						Not Sig	Not Sig	Trichoblast
Solyc03g093730						0						Not Sig	Not Sig	Trichoblast
Solyc03g093740						0						Not Sig	Not Sig	Trichoblast
Solyc03g093750						0						Not Sig	Not Sig	Trichoblast
Solyc03g093760						0						Not Sig	Not Sig	Trichoblast
Solyc03g093770						0.279955	-1.41608	4.96605	-0.285152	0.775528		Not Sig	Not Sig	Trichoblast
Solyc03g093773						0						Not Sig	Not Sig	Trichoblast
Solyc03g093777						0						Not Sig	Not Sig	Trichoblast
Solyc03g093810						0						Not Sig	Not Sig	Trichoblast
Solyc03g093820						0						Not Sig	Not Sig	Trichoblast
Solyc03g093870						0						Not Sig	Not Sig	Trichoblast
Solyc03g093920						0						Not Sig	Not Sig	Trichoblast
Solyc03g093935						0						Not Sig	Not Sig	Trichoblast
Solyc03g093980						0.393884	0.215123	4.56073	0.0471685	0.962379		Not Sig	Not Sig	Trichoblast
Solyc03g094000						0						Not Sig	Not Sig	Trichoblast
Solyc03g094050						4.38302	-0.295777	1.36111	-0.217306	0.82797		Not Sig	Not Sig	Trichoblast
Solyc03g094060						2.50714	-2.88727	2.14934	-1.34333	0.179165		Not Sig	Not Sig	Trichoblast
Solyc03g094100						0						Not Sig	Not Sig	Trichoblast
Solyc03g094125						0						Not Sig	Not Sig	Trichoblast
Solyc03g094130						0						Not Sig	Not Sig	Trichoblast
Solyc03g094140						0						Not Sig	Not Sig	Trichoblast
Solyc03g094150						0						Not Sig	Not Sig	Trichoblast
Solyc03g094155						0						Not Sig	Not Sig	Trichoblast
Solyc03g094170						0						Not Sig	Not Sig	Trichoblast
Solyc03g094173						0						Not Sig	Not Sig	Trichoblast
Solyc03g094175						0						Not Sig	Not Sig	Trichoblast
Solyc03g095200						1.15984	-0.711091	2.70869	-0.262522	0.792919		Not Sig	Not Sig	Trichoblast
Solyc03g095210						0						Not Sig	Not Sig	Trichoblast
Solyc03g095270						0						Not Sig	Not Sig	Trichoblast
Solyc03g095370						1.55373	-0.476073	2.34624	-0.202909	0.839206		Not Sig	Not Sig	Trichoblast
Solyc03g095375						0						Not Sig	Not Sig	Trichoblast
Solyc03g095380						0						Not Sig	Not Sig	Trichoblast
Solyc03g095425						0						Not Sig	Not Sig	Trichoblast
Solyc03g095440						0						Not Sig	Not Sig	Trichoblast
Solyc03g095500						0						Not Sig	Not Sig	Trichoblast
Solyc03g095515						0						Not Sig	Not Sig	Trichoblast
Solyc03g095520						0						Not Sig	Not Sig	Trichoblast
Solyc03g095530						0						Not Sig	Not Sig	Trichoblast
Solyc03g095533						0						Not Sig	Not Sig	Trichoblast
Solyc03g095537						0						Not Sig	Not Sig	Trichoblast
Solyc03g095540						0						Not Sig	Not Sig	Trichoblast
Solyc03g095550						0.879889	-0.0665928	3.03515	-0.0219405	0.982495		Not Sig	Not Sig	Trichoblast
Solyc03g095650						0.898106	1.3511	3.28622	0.411142	0.680968		Not Sig	Not Sig	Trichoblast
Solyc03g095660						0						Not Sig	Not Sig	Trichoblast
Solyc03g095750						0						Not Sig	Not Sig	Trichoblast
Solyc03g095775						0						Not Sig	Not Sig	Trichoblast
Solyc03g095785						0						Not Sig	Not Sig	Trichoblast
Solyc03g095787						0						Not Sig	Not Sig	Trichoblast
Solyc03g095830						0						Not Sig	Not Sig	Trichoblast
Solyc03g095845						0.393884	0.215123	4.56073	0.0471685	0.962379		Not Sig	Not Sig	Trichoblast
Solyc03g095880						0						Not Sig	Not Sig	Trichoblast
Solyc03g095900						0						Not Sig	Not Sig	Trichoblast
Solyc03g095903						0						Not Sig	Not Sig	Trichoblast
Solyc03g095907						0						Not Sig	Not Sig	Trichoblast
Solyc03g095973						0						Not Sig	Not Sig	Trichoblast
Solyc03g095977						0						Not Sig	Not Sig	Trichoblast
Solyc03g096005						0						Not Sig	Not Sig	Trichoblast
Solyc03g096007						0						Not Sig	Not Sig	Trichoblast
Solyc03g096040						0						Not Sig	Not Sig	Trichoblast
Solyc03g096100						0						Not Sig	Not Sig	Trichoblast
Solyc03g096110						0						Not Sig	Not Sig	Trichoblast
Solyc03g096120						0						Not Sig	Not Sig	Trichoblast
Solyc03g096130						0						Not Sig	Not Sig	Trichoblast
Solyc03g096140						0						Not Sig	Not Sig	Trichoblast
Solyc03g096150						0						Not Sig	Not Sig	Trichoblast
Solyc03g096160						0.35603	1.97958	4.95639	0.399399	0.689599		Not Sig	Not Sig	Trichoblast
Solyc03g096180						0						Not Sig	Not Sig	Trichoblast
Solyc03g096195						0						Not Sig	Not Sig	Trichoblast
Solyc03g096200						0						Not Sig	Not Sig	Trichoblast
Solyc03g096225						0						Not Sig	Not Sig	Trichoblast
Solyc03g096250						0						Not Sig	Not Sig	Trichoblast
Solyc03g096260						0						Not Sig	Not Sig	Trichoblast
Solyc03g096280						0						Not Sig	Not Sig	Trichoblast
Solyc03g096303						0						Not Sig	Not Sig	Trichoblast
Solyc03g096305						0						Not Sig	Not Sig	Trichoblast
Solyc03g096307						0						Not Sig	Not Sig	Trichoblast
Solyc03g096370						0.279955	-1.41608	4.96605	-0.285152	0.775528		Not Sig	Not Sig	Trichoblast
Solyc03g096380						0						Not Sig	Not Sig	Trichoblast
Solyc03g096433						0						Not Sig	Not Sig	Trichoblast
Solyc03g096437						0						Not Sig	Not Sig	Trichoblast
Solyc03g096500						0						Not Sig	Not Sig	Trichoblast
Solyc03g096520						0						Not Sig	Not Sig	Trichoblast
Solyc03g096530						0						Not Sig	Not Sig	Trichoblast
Solyc03g096600						0						Not Sig	Not Sig	Trichoblast
Solyc03g096605						0						Not Sig	Not Sig	Trichoblast
Solyc03g096610						0						Not Sig	Not Sig	Trichoblast
Solyc03g096620						0						Not Sig	Not Sig	Trichoblast
Solyc03g096630						0						Not Sig	Not Sig	Trichoblast
Solyc03g096650						0						Not Sig	Not Sig	Trichoblast
Solyc03g096660						0						Not Sig	Not Sig	Trichoblast
Solyc03g096680						0						Not Sig	Not Sig	Trichoblast
Solyc03g096700						0						Not Sig	Not Sig	Trichoblast
Solyc03g096705						0						Not Sig	Not Sig	Trichoblast
Solyc03g096710						0						Not Sig	Not Sig	Trichoblast
Solyc03g096720						0.20605	1.57922	4.97815	0.317231	0.751068		Not Sig	Not Sig	Trichoblast
Solyc03g096750						0						Not Sig	Not Sig	Trichoblast
Solyc03g097030						1.87191	0.605134	2.07192	0.292065	0.770237		Not Sig	Not Sig	Trichoblast
Solyc03g097040						0.915941	-0.788014	3.29033	-0.239494	0.810723		Not Sig	Not Sig	Trichoblast
Solyc03g097220						0						Not Sig	Not Sig	Trichoblast
Solyc03g097440						0.187833	-1.12429	4.98322	-0.225614	0.821501		Not Sig	Not Sig	Trichoblast
Solyc03g097540						0						Not Sig	Not Sig	Trichoblast
Solyc03g097560						0						Not Sig	Not Sig	Trichoblast
Solyc03g097610						0.749914	1.33925	3.29968	0.405873	0.684836		Not Sig	Not Sig	Trichoblast
Solyc03g097660						0						Not Sig	Not Sig	Trichoblast
Solyc03g097700						0.412101	2.33446	4.82345	0.483982	0.628399		Not Sig	Not Sig	Trichoblast
Solyc03g097703						0						Not Sig	Not Sig	Trichoblast
Solyc03g097707						0						Not Sig	Not Sig	Trichoblast
Solyc03g097720						0						Not Sig	Not Sig	Trichoblast
Solyc03g097730						0						Not Sig	Not Sig	Trichoblast
Solyc03g097770						0.20605	1.57922	4.97815	0.317231	0.751068		Not Sig	Not Sig	Trichoblast
Solyc03g097810						0						Not Sig	Not Sig	Trichoblast
Solyc03g097820						0.955964	1.81363	2.99387	0.605781	0.54466		Not Sig	Not Sig	Trichoblast
Solyc03g097880						0						Not Sig	Not Sig	Trichoblast
Solyc03g097930						0.393884	0.215123	4.56073	0.0471685	0.962379		Not Sig	Not Sig	Trichoblast
Solyc03g097940						2.94322	0.0933609	1.67482	0.055744	0.955546		Not Sig	Not Sig	Trichoblast
Solyc03g098080						0						Not Sig	Not Sig	Trichoblast
Solyc03g098100						0						Not Sig	Not Sig	Trichoblast
Solyc03g098130						366.483	0.169475	0.171691	0.987098	0.323594	0.784733	Not Sig	Not Sig	Trichoblast
Solyc03g098175						0						Not Sig	Not Sig	Trichoblast
Solyc03g098200						0						Not Sig	Not Sig	Trichoblast
Solyc03g098270						0						Not Sig	Not Sig	Trichoblast
Solyc03g098360						0						Not Sig	Not Sig	Trichoblast
Solyc03g098420						4.51119	-0.466962	1.35237	-0.345291	0.729876		Not Sig	Not Sig	Trichoblast
Solyc03g098440						1.53551	-1.30466	2.39347	-0.545092	0.585691		Not Sig	Not Sig	Trichoblast
Solyc03g098500						0						Not Sig	Not Sig	Trichoblast
Solyc03g098520						0.712061	3.02914	3.87545	0.781623	0.434436		Not Sig	Not Sig	Trichoblast
Solyc03g098530						0.599934	0.989677	3.83805	0.25786	0.796515		Not Sig	Not Sig	Trichoblast
Solyc03g098535						0						Not Sig	Not Sig	Trichoblast
Solyc03g098540						0						Not Sig	Not Sig	Trichoblast
Solyc03g098545						0						Not Sig	Not Sig	Trichoblast
Solyc03g098560						0						Not Sig	Not Sig	Trichoblast
Solyc03g098570						0						Not Sig	Not Sig	Trichoblast
Solyc03g098680						0.187833	-1.12429	4.98322	-0.225614	0.821501		Not Sig	Not Sig	Trichoblast
Solyc03g098700						0						Not Sig	Not Sig	Trichoblast
Solyc03g098710						0						Not Sig	Not Sig	Trichoblast
Solyc03g098720						0						Not Sig	Not Sig	Trichoblast
Solyc03g098735						0.543864	0.567367	4.04794	0.140162	0.888532		Not Sig	Not Sig	Trichoblast
Solyc03g098745						0						Not Sig	Not Sig	Trichoblast
Solyc03g098760						0						Not Sig	Not Sig	Trichoblast
Solyc03g098770						0						Not Sig	Not Sig	Trichoblast
Solyc03g098780						0						Not Sig	Not Sig	Trichoblast
Solyc03g098790						0						Not Sig	Not Sig	Trichoblast
Solyc03g098795						0						Not Sig	Not Sig	Trichoblast
Solyc03g104790						0						Not Sig	Not Sig	Trichoblast
Solyc03g110840						0						Not Sig	Not Sig	Trichoblast
Solyc03g110850						0						Not Sig	Not Sig	Trichoblast
Solyc03g110950						0						Not Sig	Not Sig	Trichoblast
Solyc03g111020						0						Not Sig	Not Sig	Trichoblast
Solyc03g111040						0						Not Sig	Not Sig	Trichoblast
Solyc03g111110						0						Not Sig	Not Sig	Trichoblast
Solyc03g111220						0						Not Sig	Not Sig	Trichoblast
Solyc03g111240						0						Not Sig	Not Sig	Trichoblast
Solyc03g111460						0						Not Sig	Not Sig	Trichoblast
Solyc03g111470						0						Not Sig	Not Sig	Trichoblast
Solyc03g111520						0						Not Sig	Not Sig	Trichoblast
Solyc03g111530						0.187833	-1.12429	4.98322	-0.225614	0.821501		Not Sig	Not Sig	Trichoblast
Solyc03g111540						0						Not Sig	Not Sig	Trichoblast
Solyc03g111610						0						Not Sig	Not Sig	Trichoblast
Solyc03g111700						0						Not Sig	Not Sig	Trichoblast
Solyc03g111705						0						Not Sig	Not Sig	Trichoblast
Solyc03g111750						0						Not Sig	Not Sig	Trichoblast
Solyc03g111800						1.66766	0.0386951	2.28461	0.0169373	0.986487		Not Sig	Not Sig	Trichoblast
Solyc03g111885						0.187833	-1.12429	4.98322	-0.225614	0.821501		Not Sig	Not Sig	Trichoblast
Solyc03g111920						0						Not Sig	Not Sig	Trichoblast
Solyc03g111930						0						Not Sig	Not Sig	Trichoblast
Solyc03g111940						0						Not Sig	Not Sig	Trichoblast
Solyc03g111950						0						Not Sig	Not Sig	Trichoblast
Solyc03g111953						0.747744	-2.89006	3.47064	-0.832716	0.405005		Not Sig	Not Sig	Trichoblast
Solyc03g111957						0						Not Sig	Not Sig	Trichoblast
Solyc03g111990						0						Not Sig	Not Sig	Trichoblast
Solyc03g111993						0						Not Sig	Not Sig	Trichoblast
Solyc03g111997						0						Not Sig	Not Sig	Trichoblast
Solyc03g112010						0						Not Sig	Not Sig	Trichoblast
Solyc03g112013						0						Not Sig	Not Sig	Trichoblast
Solyc03g112017						0						Not Sig	Not Sig	Trichoblast
Solyc03g112040						0.635986	0.308073	3.82959	0.0804455	0.935883		Not Sig	Not Sig	Trichoblast
Solyc03g112110						0.20605	1.57922	4.97815	0.317231	0.751068		Not Sig	Not Sig	Trichoblast
Solyc03g112170						0						Not Sig	Not Sig	Trichoblast
Solyc03g112180						0						Not Sig	Not Sig	Trichoblast
Solyc03g112210						0						Not Sig	Not Sig	Trichoblast
Solyc03g112250						3.31529	-0.206985	1.54798	-0.133713	0.89363		Not Sig	Not Sig	Trichoblast
Solyc03g112320						0						Not Sig	Not Sig	Trichoblast
Solyc03g112370						0						Not Sig	Not Sig	Trichoblast
Solyc03g112400						0						Not Sig	Not Sig	Trichoblast
Solyc03g112410						0						Not Sig	Not Sig	Trichoblast
Solyc03g112425						4.78756	-0.587927	1.39847	-0.420408	0.674188		Not Sig	Not Sig	Trichoblast
Solyc03g112465						0						Not Sig	Not Sig	Trichoblast
Solyc03g112490						0						Not Sig	Not Sig	Trichoblast
Solyc03g112540						0.562081	2.72086	3.907	0.696407	0.486174		Not Sig	Not Sig	Trichoblast
Solyc03g112690						0.486006	-0.048168	4.21537	-0.0114268	0.990883		Not Sig	Not Sig	Trichoblast
Solyc03g112730						0						Not Sig	Not Sig	Trichoblast
Solyc03g112740						0						Not Sig	Not Sig	Trichoblast
Solyc03g112760						0.467789	-2.22389	4.18856	-0.530944	0.595458		Not Sig	Not Sig	Trichoblast
Solyc03g112780						0.187833	-1.12429	4.98322	-0.225614	0.821501		Not Sig	Not Sig	Trichoblast
Solyc03g112870						1703.62	-0.0934456	0.10037	-0.931011	0.351848	0.810941	Not Sig	Not Sig	Trichoblast
Solyc03g112890						0						Not Sig	Not Sig	Trichoblast
Solyc03g112995						0						Not Sig	Not Sig	Trichoblast
Solyc03g113035						0						Not Sig	Not Sig	Trichoblast
Solyc03g113110						0						Not Sig	Not Sig	Trichoblast
Solyc03g113160						0						Not Sig	Not Sig	Trichoblast
Solyc03g113170						0.279955	-1.41608	4.96605	-0.285152	0.775528		Not Sig	Not Sig	Trichoblast
Solyc03g113180						1.75581	-2.18292	2.63523	-0.82836	0.407466		Not Sig	Not Sig	Trichoblast
Solyc03g113200						0.467789	-2.22389	4.18856	-0.530944	0.595458		Not Sig	Not Sig	Trichoblast
Solyc03g113210						0						Not Sig	Not Sig	Trichoblast
Solyc03g113250						0.543864	0.567367	4.04794	0.140162	0.888532		Not Sig	Not Sig	Trichoblast
Solyc03g113260						0.279955	-1.41608	4.96605	-0.285152	0.775528		Not Sig	Not Sig	Trichoblast
Solyc03g113290						0						Not Sig	Not Sig	Trichoblast
Solyc03g113310						0.899894	1.6346	3.31814	0.492624	0.622279		Not Sig	Not Sig	Trichoblast
Solyc03g113320						0						Not Sig	Not Sig	Trichoblast
Solyc03g113340						1.53409	0.908005	2.42018	0.37518	0.707527		Not Sig	Not Sig	Trichoblast
Solyc03g113360						0						Not Sig	Not Sig	Trichoblast
Solyc03g113410						2.92358	0.824421	1.67613	0.49186	0.622819		Not Sig	Not Sig	Trichoblast
Solyc03g113430						0						Not Sig	Not Sig	Trichoblast
Solyc03g113440						0						Not Sig	Not Sig	Trichoblast
Solyc03g113600						2.05974	0.251664	1.9527	0.12888	0.897453		Not Sig	Not Sig	Trichoblast
Solyc03g113650						0.486006	-0.048168	4.21537	-0.0114268	0.990883		Not Sig	Not Sig	Trichoblast
Solyc03g113750						1.02987	0.251104	2.7065	0.0927782	0.92608		Not Sig	Not Sig	Trichoblast
Solyc03g113825						0						Not Sig	Not Sig	Trichoblast
Solyc03g113890						0						Not Sig	Not Sig	Trichoblast
Solyc03g113940						0.635986	0.308073	3.82959	0.0804455	0.935883		Not Sig	Not Sig	Trichoblast
Solyc03g114010						1.12558	-0.0946094	2.74531	-0.0344622	0.972509		Not Sig	Not Sig	Trichoblast
Solyc03g114033						0						Not Sig	Not Sig	Trichoblast
Solyc03g114037						0						Not Sig	Not Sig	Trichoblast
Solyc03g114080						0						Not Sig	Not Sig	Trichoblast
Solyc03g114200						0						Not Sig	Not Sig	Trichoblast
Solyc03g114220						0						Not Sig	Not Sig	Trichoblast
Solyc03g114230						0						Not Sig	Not Sig	Trichoblast
Solyc03g114233						0						Not Sig	Not Sig	Trichoblast
Solyc03g114260						0						Not Sig	Not Sig	Trichoblast
Solyc03g114270						0						Not Sig	Not Sig	Trichoblast
Solyc03g114480						3.25705	-1.43048	1.66018	-0.861639	0.388886		Not Sig	Not Sig	Trichoblast
Solyc03g114490						0						Not Sig	Not Sig	Trichoblast
Solyc03g114530						2.8661	1.78478	1.79462	0.994512	0.319974		Not Sig	Not Sig	Trichoblast
Solyc03g114540						0						Not Sig	Not Sig	Trichoblast
Solyc03g114550						0						Not Sig	Not Sig	Trichoblast
Solyc03g114560						0.279955	-1.41608	4.96605	-0.285152	0.775528		Not Sig	Not Sig	Trichoblast
Solyc03g114610						0.279955	-1.41608	4.96605	-0.285152	0.775528		Not Sig	Not Sig	Trichoblast
Solyc03g114620						0						Not Sig	Not Sig	Trichoblast
Solyc03g114650						0						Not Sig	Not Sig	Trichoblast
Solyc03g114705						0.712061	3.02914	3.87545	0.781623	0.434436		Not Sig	Not Sig	Trichoblast
Solyc03g114740						5.1333	0.642398	1.27611	0.503402	0.614681		Not Sig	Not Sig	Trichoblast
Solyc03g114770						0.467789	-2.22389	4.18856	-0.530944	0.595458		Not Sig	Not Sig	Trichoblast
Solyc03g114830						1.16343	-0.804448	2.89066	-0.278292	0.780788		Not Sig	Not Sig	Trichoblast
Solyc03g114840						0						Not Sig	Not Sig	Trichoblast
Solyc03g114870						0						Not Sig	Not Sig	Trichoblast
Solyc03g114880						0						Not Sig	Not Sig	Trichoblast
Solyc03g114915						0.187833	-1.12429	4.98322	-0.225614	0.821501		Not Sig	Not Sig	Trichoblast
Solyc03g115010						0						Not Sig	Not Sig	Trichoblast
Solyc03g115165						0						Not Sig	Not Sig	Trichoblast
Solyc03g115190						0.955964	1.81363	2.99387	0.605781	0.54466		Not Sig	Not Sig	Trichoblast
Solyc03g115200						0						Not Sig	Not Sig	Trichoblast
Solyc03g115270						0						Not Sig	Not Sig	Trichoblast
Solyc03g115290						3.50313	-0.357141	1.51246	-0.236133	0.813329		Not Sig	Not Sig	Trichoblast
Solyc03g115300						0.279955	-1.41608	4.96605	-0.285152	0.775528		Not Sig	Not Sig	Trichoblast
Solyc03g115310						0						Not Sig	Not Sig	Trichoblast
Solyc03g115320						0.467789	-2.22389	4.18856	-0.530944	0.595458		Not Sig	Not Sig	Trichoblast
Solyc03g115340						0						Not Sig	Not Sig	Trichoblast
Solyc03g115345						0						Not Sig	Not Sig	Trichoblast
Solyc03g115430						0						Not Sig	Not Sig	Trichoblast
Solyc03g115480						0						Not Sig	Not Sig	Trichoblast
Solyc03g115540						0						Not Sig	Not Sig	Trichoblast
Solyc03g115570						2.02189	0.749248	2.05325	0.364908	0.71518		Not Sig	Not Sig	Trichoblast
Solyc03g115600						0						Not Sig	Not Sig	Trichoblast
Solyc03g115620						0						Not Sig	Not Sig	Trichoblast
Solyc03g115665						4.41728	-0.458336	1.39992	-0.327401	0.743365		Not Sig	Not Sig	Trichoblast
Solyc03g115750						1.46161	-0.362181	2.41818	-0.149774	0.880943		Not Sig	Not Sig	Trichoblast
Solyc03g115830						0.673839	-0.869764	3.40936	-0.255111	0.798637		Not Sig	Not Sig	Trichoblast
Solyc03g115880						0						Not Sig	Not Sig	Trichoblast
Solyc03g115900						0						Not Sig	Not Sig	Trichoblast
Solyc03g115970						0						Not Sig	Not Sig	Trichoblast
Solyc03g116010						0.20605	1.57922	4.97815	0.317231	0.751068		Not Sig	Not Sig	Trichoblast
Solyc03g116050						0						Not Sig	Not Sig	Trichoblast
Solyc03g116090						0.486006	-0.048168	4.21537	-0.0114268	0.990883		Not Sig	Not Sig	Trichoblast
Solyc03g116130						0.279955	-1.41608	4.96605	-0.285152	0.775528		Not Sig	Not Sig	Trichoblast
Solyc03g116173						0						Not Sig	Not Sig	Trichoblast
Solyc03g116175						0						Not Sig	Not Sig	Trichoblast
Solyc03g116177						0						Not Sig	Not Sig	Trichoblast
Solyc03g116190						0.749914	1.33925	3.29968	0.405873	0.684836		Not Sig	Not Sig	Trichoblast
Solyc03g116200						0						Not Sig	Not Sig	Trichoblast
Solyc03g116220						0						Not Sig	Not Sig	Trichoblast
Solyc03g116230						0						Not Sig	Not Sig	Trichoblast
Solyc03g116240						0						Not Sig	Not Sig	Trichoblast
Solyc03g116250						0						Not Sig	Not Sig	Trichoblast
Solyc03g116360						0.486006	-0.048168	4.21537	-0.0114268	0.990883		Not Sig	Not Sig	Trichoblast
Solyc03g116400						0.731697	-0.302341	3.56422	-0.0848267	0.932399		Not Sig	Not Sig	Trichoblast
Solyc03g116410						0						Not Sig	Not Sig	Trichoblast
Solyc03g116420						0						Not Sig	Not Sig	Trichoblast
Solyc03g116430						0						Not Sig	Not Sig	Trichoblast
Solyc03g116450						0						Not Sig	Not Sig	Trichoblast
Solyc03g116540						0.20605	1.57922	4.97815	0.317231	0.751068		Not Sig	Not Sig	Trichoblast
Solyc03g116610						0						Not Sig	Not Sig	Trichoblast
Solyc03g116620						0.279955	-1.41608	4.96605	-0.285152	0.775528		Not Sig	Not Sig	Trichoblast
Solyc03g116625						0						Not Sig	Not Sig	Trichoblast
Solyc03g116650						0						Not Sig	Not Sig	Trichoblast
Solyc03g116690						1.85369	-0.0776424	2.07849	-0.0373552	0.970202		Not Sig	Not Sig	Trichoblast
Solyc03g116770						2.67572	-0.264957	1.7587	-0.150655	0.880248		Not Sig	Not Sig	Trichoblast
Solyc03g116810						840.405	-0.0425432	0.124866	-0.340712	0.73332	0.957918	Not Sig	Not Sig	Trichoblast
Solyc03g116850						0						Not Sig	Not Sig	Trichoblast
Solyc03g116910						0						Not Sig	Not Sig	Trichoblast
Solyc03g116930						0.35603	1.97958	4.95639	0.399399	0.689599		Not Sig	Not Sig	Trichoblast
Solyc03g116940						0						Not Sig	Not Sig	Trichoblast
Solyc03g116950						0						Not Sig	Not Sig	Trichoblast
Solyc03g116970						0						Not Sig	Not Sig	Trichoblast
Solyc03g116973						0						Not Sig	Not Sig	Trichoblast
Solyc03g116977						0						Not Sig	Not Sig	Trichoblast
Solyc03g117130						0						Not Sig	Not Sig	Trichoblast
Solyc03g117160						1.12558	-0.0946094	2.74531	-0.0344622	0.972509		Not Sig	Not Sig	Trichoblast
Solyc03g117190						0.187833	-1.12429	4.98322	-0.225614	0.821501		Not Sig	Not Sig	Trichoblast
Solyc03g117230						0						Not Sig	Not Sig	Trichoblast
Solyc03g117240						0						Not Sig	Not Sig	Trichoblast
Solyc03g117250						0.187833	-1.12429	4.98322	-0.225614	0.821501		Not Sig	Not Sig	Trichoblast
Solyc03g117255						0						Not Sig	Not Sig	Trichoblast
Solyc03g117310						0						Not Sig	Not Sig	Trichoblast
Solyc03g117380						1.89012	1.34421	2.21587	0.606627	0.544099		Not Sig	Not Sig	Trichoblast
Solyc03g117400						0.581717	-0.617704	3.87157	-0.159549	0.873237		Not Sig	Not Sig	Trichoblast
Solyc03g117410						42.941	0.00291835	0.455975	0.00640026	0.994893		Not Sig	Not Sig	Trichoblast
Solyc03g117450						0						Not Sig	Not Sig	Trichoblast
Solyc03g117460						0						Not Sig	Not Sig	Trichoblast
Solyc03g117620						3.31746	0.737124	1.58281	0.465708	0.641425		Not Sig	Not Sig	Trichoblast
Solyc03g117800						0.731697	-0.302341	3.56422	-0.0848267	0.932399		Not Sig	Not Sig	Trichoblast
Solyc03g117830						0						Not Sig	Not Sig	Trichoblast
Solyc03g117845						0						Not Sig	Not Sig	Trichoblast
Solyc03g117870						789.57	0.31338	0.130214	2.40666	0.0160993	0.143504	Not Sig	Not Sig	Trichoblast
Solyc03g117880						0						Not Sig	Not Sig	Trichoblast
Solyc03g117910						0.581717	-0.617704	3.87157	-0.159549	0.873237		Not Sig	Not Sig	Trichoblast
Solyc03g117920						0.20605	1.57922	4.97815	0.317231	0.751068		Not Sig	Not Sig	Trichoblast
Solyc03g117950						107.482	-0.103914	0.296925	-0.349966	0.726365	0.957802	Not Sig	Not Sig	Trichoblast
Solyc03g118005						4.13911	-0.263194	1.39343	-0.188883	0.850185		Not Sig	Not Sig	Trichoblast
Solyc03g118100						0.187833	-1.12429	4.98322	-0.225614	0.821501		Not Sig	Not Sig	Trichoblast
Solyc03g118135						0						Not Sig	Not Sig	Trichoblast
Solyc03g118140						1.30982	-0.41237	2.45076	-0.168262	0.866377		Not Sig	Not Sig	Trichoblast
Solyc03g118210						0.486006	-0.048168	4.21537	-0.0114268	0.990883		Not Sig	Not Sig	Trichoblast
Solyc03g118220						0.20605	1.57922	4.97815	0.317231	0.751068		Not Sig	Not Sig	Trichoblast
Solyc03g118255						0						Not Sig	Not Sig	Trichoblast
Solyc03g118310						0						Not Sig	Not Sig	Trichoblast
Solyc03g118400						0						Not Sig	Not Sig	Trichoblast
Solyc03g118580						0						Not Sig	Not Sig	Trichoblast
Solyc03g118630						2.6407	-3.23748	2.11054	-1.53396	0.125041		Not Sig	Not Sig	Trichoblast
Solyc03g118760						0.562081	2.72086	3.907	0.696407	0.486174		Not Sig	Not Sig	Trichoblast
Solyc03g118770						0						Not Sig	Not Sig	Trichoblast
Solyc03g118790						0.35603	1.97958	4.95639	0.399399	0.689599		Not Sig	Not Sig	Trichoblast
Solyc03g118940						0.375667	-1.94512	4.91498	-0.395754	0.692286		Not Sig	Not Sig	Trichoblast
Solyc03g118950						0						Not Sig	Not Sig	Trichoblast
Solyc03g118960						0						Not Sig	Not Sig	Trichoblast
Solyc03g118980						4.2655	-0.479913	1.4231	-0.337231	0.735943		Not Sig	Not Sig	Trichoblast
Solyc03g119020						0						Not Sig	Not Sig	Trichoblast
Solyc03g119100						0						Not Sig	Not Sig	Trichoblast
Solyc03g119150						1.14163	-1.86231	2.77552	-0.670977	0.502235		Not Sig	Not Sig	Trichoblast
Solyc03g119485						1.31199	2.33382	2.67118	0.873702	0.38228		Not Sig	Not Sig	Trichoblast
Solyc03g119500						0						Not Sig	Not Sig	Trichoblast
Solyc03g119510						0.953794	-1.52747	2.98927	-0.510984	0.609362		Not Sig	Not Sig	Trichoblast
Solyc03g119560						0						Not Sig	Not Sig	Trichoblast
Solyc03g119660						393.648	0.151852	0.174405	0.870687	0.383925	0.829835	Not Sig	Not Sig	Trichoblast
Solyc03g119770						0						Not Sig	Not Sig	Trichoblast
Solyc03g119860						0						Not Sig	Not Sig	Trichoblast
Solyc03g119905						0						Not Sig	Not Sig	Trichoblast
Solyc03g119910						0.765961	-1.09541	3.49974	-0.312997	0.754283		Not Sig	Not Sig	Trichoblast
Solyc03g119950						0.673839	-0.869764	3.40936	-0.255111	0.798637		Not Sig	Not Sig	Trichoblast
Solyc03g120085						0.20605	1.57922	4.97815	0.317231	0.751068		Not Sig	Not Sig	Trichoblast
Solyc03g120100						1.17985	0.526686	2.74038	0.192194	0.84759		Not Sig	Not Sig	Trichoblast
Solyc03g120110						0						Not Sig	Not Sig	Trichoblast
Solyc03g120155						0.467789	-2.22389	4.18856	-0.530944	0.595458		Not Sig	Not Sig	Trichoblast
Solyc03g120180						0						Not Sig	Not Sig	Trichoblast
Solyc03g120210						0						Not Sig	Not Sig	Trichoblast
Solyc03g120220						0						Not Sig	Not Sig	Trichoblast
Solyc03g120250						0.187833	-1.12429	4.98322	-0.225614	0.821501		Not Sig	Not Sig	Trichoblast
Solyc03g120370						0						Not Sig	Not Sig	Trichoblast
Solyc03g120420						3.95128	-0.130504	1.42428	-0.0916282	0.926993		Not Sig	Not Sig	Trichoblast
Solyc03g120520						0						Not Sig	Not Sig	Trichoblast
Solyc03g120570						0						Not Sig	Not Sig	Trichoblast
Solyc03g120580						0.673839	-0.869764	3.40936	-0.255111	0.798637		Not Sig	Not Sig	Trichoblast
Solyc03g120620						0.187833	-1.12429	4.98322	-0.225614	0.821501		Not Sig	Not Sig	Trichoblast
Solyc03g120800						10.1002	0.378199	0.942745	0.401167	0.688297		Not Sig	Not Sig	Trichoblast
Solyc03g120860						0.543864	0.567367	4.04794	0.140162	0.888532		Not Sig	Not Sig	Trichoblast
Solyc03g120960						0						Not Sig	Not Sig	Trichoblast
Solyc03g121140						2.13364	-0.450357	1.96684	-0.228975	0.818888		Not Sig	Not Sig	Trichoblast
Solyc03g121170						0						Not Sig	Not Sig	Trichoblast
Solyc03g121180						0						Not Sig	Not Sig	Trichoblast
Solyc03g121230						0						Not Sig	Not Sig	Trichoblast
Solyc03g121350						0.486006	-0.048168	4.21537	-0.0114268	0.990883		Not Sig	Not Sig	Trichoblast
Solyc03g121365						0						Not Sig	Not Sig	Trichoblast
Solyc03g121390						0						Not Sig	Not Sig	Trichoblast
Solyc03g121470						0.937747	0.48038	2.96693	0.161911	0.871376		Not Sig	Not Sig	Trichoblast
Solyc03g121550						0.898106	1.3511	3.28622	0.411142	0.680968		Not Sig	Not Sig	Trichoblast
Solyc03g121680						0						Not Sig	Not Sig	Trichoblast
Solyc03g121740						0						Not Sig	Not Sig	Trichoblast
Solyc03g121770						0						Not Sig	Not Sig	Trichoblast
Solyc03g121780						0						Not Sig	Not Sig	Trichoblast
Solyc03g121790						0.187833	-1.12429	4.98322	-0.225614	0.821501		Not Sig	Not Sig	Trichoblast
Solyc03g121825						2.75463	-2.33341	1.9405	-1.20248	0.229179		Not Sig	Not Sig	Trichoblast
Solyc03g121900						0						Not Sig	Not Sig	Trichoblast
Solyc03g122000						2.56538	-0.669552	1.77154	-0.37795	0.705468		Not Sig	Not Sig	Trichoblast
Solyc03g122050						7.92041	-0.412843	1.03459	-0.39904	0.689863		Not Sig	Not Sig	Trichoblast
Solyc03g122060						0						Not Sig	Not Sig	Trichoblast
Solyc03g122130						0.559911	-2.46022	4.2566	-0.577977	0.56328		Not Sig	Not Sig	Trichoblast
Solyc03g122140						0.467789	-2.22389	4.18856	-0.530944	0.595458		Not Sig	Not Sig	Trichoblast
Solyc03g122150						0						Not Sig	Not Sig	Trichoblast
Solyc03g122160						0						Not Sig	Not Sig	Trichoblast
Solyc03g122210						0						Not Sig	Not Sig	Trichoblast
Solyc03g122230						0						Not Sig	Not Sig	Trichoblast
Solyc03g122240						234.734	-0.173265	0.200475	-0.864273	0.387438	0.832596	Not Sig	Not Sig	Trichoblast
Solyc03g122360						2.66468	-0.810856	1.93214	-0.419667	0.674729		Not Sig	Not Sig	Trichoblast
Solyc03g123430						0						Not Sig	Not Sig	Trichoblast
Solyc03g123450						0						Not Sig	Not Sig	Trichoblast
Solyc03g123470						0						Not Sig	Not Sig	Trichoblast
Solyc03g123550						0						Not Sig	Not Sig	Trichoblast
Solyc03g123690						0						Not Sig	Not Sig	Trichoblast
Solyc03g123810						0						Not Sig	Not Sig	Trichoblast
Solyc03g123820						1.06772	-0.562296	2.78167	-0.202143	0.839805		Not Sig	Not Sig	Trichoblast
Solyc03g123850						0						Not Sig	Not Sig	Trichoblast
Solyc03g123940						0						Not Sig	Not Sig	Trichoblast
Solyc03g123970						1.02987	0.251104	2.7065	0.0927782	0.92608		Not Sig	Not Sig	Trichoblast
Solyc03g124050						0						Not Sig	Not Sig	Trichoblast
Solyc03g124061						0						Not Sig	Not Sig	Trichoblast
Solyc03g124062						0						Not Sig	Not Sig	Trichoblast
Solyc03g124064						0						Not Sig	Not Sig	Trichoblast
Solyc03g124066						0						Not Sig	Not Sig	Trichoblast
Solyc03g150100						0						Not Sig	Not Sig	Trichoblast
Solyc03g150104						1.16343	-0.804448	2.89066	-0.278292	0.780788		Not Sig	Not Sig	Trichoblast
Solyc03g150105						0						Not Sig	Not Sig	Trichoblast
Solyc03g150106						1.64802	1.38925	2.23664	0.621132	0.534513		Not Sig	Not Sig	Trichoblast
Solyc03g150108						0						Not Sig	Not Sig	Trichoblast
Solyc03g150109						0						Not Sig	Not Sig	Trichoblast
Solyc03g150110						0						Not Sig	Not Sig	Trichoblast
Solyc03g150111						4.42049	-1.23196	1.38983	-0.88641	0.375397		Not Sig	Not Sig	Trichoblast
Solyc03g150112						0						Not Sig	Not Sig	Trichoblast
Solyc03g150113						0						Not Sig	Not Sig	Trichoblast
Solyc03g150114						0						Not Sig	Not Sig	Trichoblast
Solyc03g150115						0						Not Sig	Not Sig	Trichoblast
Solyc03g150116						0						Not Sig	Not Sig	Trichoblast
Solyc03g150119						0						Not Sig	Not Sig	Trichoblast
Solyc03g150120						0						Not Sig	Not Sig	Trichoblast
Solyc03g150121						0						Not Sig	Not Sig	Trichoblast
Solyc03g150122						0						Not Sig	Not Sig	Trichoblast
Solyc03g150123						0						Not Sig	Not Sig	Trichoblast
Solyc03g150124						0						Not Sig	Not Sig	Trichoblast
Solyc03g150125						0						Not Sig	Not Sig	Trichoblast
Solyc03g150126						0						Not Sig	Not Sig	Trichoblast
Solyc03g150127						0						Not Sig	Not Sig	Trichoblast
Solyc03g150128						0						Not Sig	Not Sig	Trichoblast
Solyc03g150129						0						Not Sig	Not Sig	Trichoblast
Solyc03g150130						0						Not Sig	Not Sig	Trichoblast
Solyc03g150131						0						Not Sig	Not Sig	Trichoblast
Solyc03g150132						0						Not Sig	Not Sig	Trichoblast
Solyc03g150133						0						Not Sig	Not Sig	Trichoblast
Solyc03g150134						0						Not Sig	Not Sig	Trichoblast
Solyc03g150135						0						Not Sig	Not Sig	Trichoblast
Solyc03g150137						0						Not Sig	Not Sig	Trichoblast
Solyc03g150138						0						Not Sig	Not Sig	Trichoblast
Solyc03g150140						5.05798	1.78726	1.33523	1.33854	0.180721		Not Sig	Not Sig	Trichoblast
Solyc03g150141						0						Not Sig	Not Sig	Trichoblast
Solyc03g150143						0						Not Sig	Not Sig	Trichoblast
Solyc03g150144						0						Not Sig	Not Sig	Trichoblast
Solyc03g150145						0						Not Sig	Not Sig	Trichoblast
Solyc03g150146						0						Not Sig	Not Sig	Trichoblast
Solyc03g150148						0						Not Sig	Not Sig	Trichoblast
Solyc03g150150						0						Not Sig	Not Sig	Trichoblast
Solyc03g150152						2.13403	0.978054	1.97728	0.494646	0.62085		Not Sig	Not Sig	Trichoblast
Solyc03g150153						0						Not Sig	Not Sig	Trichoblast
Solyc03g150154						0.955964	1.81363	2.99387	0.605781	0.54466		Not Sig	Not Sig	Trichoblast
Solyc03g150156						0.953794	-1.52747	2.98927	-0.510984	0.609362		Not Sig	Not Sig	Trichoblast
Solyc03g150157						2.24899	-1.6495	1.98692	-0.830182	0.406436		Not Sig	Not Sig	Trichoblast
Solyc03g150158						0.559911	-2.46022	4.2566	-0.577977	0.56328		Not Sig	Not Sig	Trichoblast
Solyc03g150160						0						Not Sig	Not Sig	Trichoblast
Solyc03g150161						0						Not Sig	Not Sig	Trichoblast
Solyc04g004000						0						Not Sig	Not Sig	Trichoblast
Solyc04g004005						0						Not Sig	Not Sig	Trichoblast
Solyc04g005000						0.562081	2.72086	3.907	0.696407	0.486174		Not Sig	Not Sig	Trichoblast
Solyc04g005015						0						Not Sig	Not Sig	Trichoblast
Solyc04g005110						0						Not Sig	Not Sig	Trichoblast
Solyc04g005150						1.0277	-3.3445	3.08846	-1.0829	0.278853		Not Sig	Not Sig	Trichoblast
Solyc04g005170						0						Not Sig	Not Sig	Trichoblast
Solyc04g005180						0.187833	-1.12429	4.98322	-0.225614	0.821501		Not Sig	Not Sig	Trichoblast
Solyc04g005210						0.20605	1.57922	4.97815	0.317231	0.751068		Not Sig	Not Sig	Trichoblast
Solyc04g005220						0						Not Sig	Not Sig	Trichoblast
Solyc04g005230						0.375667	-1.94512	4.91498	-0.395754	0.692286		Not Sig	Not Sig	Trichoblast
Solyc04g005250						2.15583	1.44457	2.08777	0.691918	0.488989		Not Sig	Not Sig	Trichoblast
Solyc04g005260						1.52088	-2.39635	2.72545	-0.879248	0.379267		Not Sig	Not Sig	Trichoblast
Solyc04g005320						0						Not Sig	Not Sig	Trichoblast
Solyc04g005360						0						Not Sig	Not Sig	Trichoblast
Solyc04g005370						0						Not Sig	Not Sig	Trichoblast
Solyc04g005390						0.279955	-1.41608	4.96605	-0.285152	0.775528		Not Sig	Not Sig	Trichoblast
Solyc04g005400						0						Not Sig	Not Sig	Trichoblast
Solyc04g005470						0.486006	-0.048168	4.21537	-0.0114268	0.990883		Not Sig	Not Sig	Trichoblast
Solyc04g005555						0						Not Sig	Not Sig	Trichoblast
Solyc04g005600						0						Not Sig	Not Sig	Trichoblast
Solyc04g005640						153.262	0.347643	0.247693	1.40352	0.160461	0.578247	Not Sig	Not Sig	Trichoblast
Solyc04g005750						0						Not Sig	Not Sig	Trichoblast
Solyc04g005770						0						Not Sig	Not Sig	Trichoblast
Solyc04g005870						0						Not Sig	Not Sig	Trichoblast
Solyc04g005880						0						Not Sig	Not Sig	Trichoblast
Solyc04g005890						0						Not Sig	Not Sig	Trichoblast
Solyc04g006950						0.279955	-1.41608	4.96605	-0.285152	0.775528		Not Sig	Not Sig	Trichoblast
Solyc04g006980						0						Not Sig	Not Sig	Trichoblast
Solyc04g006983						0						Not Sig	Not Sig	Trichoblast
Solyc04g006987						0						Not Sig	Not Sig	Trichoblast
Solyc04g007010						0						Not Sig	Not Sig	Trichoblast
Solyc04g007150						0.279955	-1.41608	4.96605	-0.285152	0.775528		Not Sig	Not Sig	Trichoblast
Solyc04g007190						0						Not Sig	Not Sig	Trichoblast
Solyc04g007210						0						Not Sig	Not Sig	Trichoblast
Solyc04g007243						0						Not Sig	Not Sig	Trichoblast
Solyc04g007247						0						Not Sig	Not Sig	Trichoblast
Solyc04g007290						0						Not Sig	Not Sig	Trichoblast
Solyc04g007295						0						Not Sig	Not Sig	Trichoblast
Solyc04g007300						0						Not Sig	Not Sig	Trichoblast
Solyc04g007310						0						Not Sig	Not Sig	Trichoblast
Solyc04g007380						0						Not Sig	Not Sig	Trichoblast
Solyc04g007425						0.35603	1.97958	4.95639	0.399399	0.689599		Not Sig	Not Sig	Trichoblast
Solyc04g007430						0						Not Sig	Not Sig	Trichoblast
Solyc04g007440						0.20605	1.57922	4.97815	0.317231	0.751068		Not Sig	Not Sig	Trichoblast
Solyc04g007570						2.71536	-0.53233	1.72089	-0.309335	0.757067		Not Sig	Not Sig	Trichoblast
Solyc04g007590						0.559911	-2.46022	4.2566	-0.577977	0.56328		Not Sig	Not Sig	Trichoblast
Solyc04g007740						0						Not Sig	Not Sig	Trichoblast
Solyc04g007750						3.87557	0.344725	1.50039	0.229757	0.81828		Not Sig	Not Sig	Trichoblast
Solyc04g007765						0						Not Sig	Not Sig	Trichoblast
Solyc04g007770						0						Not Sig	Not Sig	Trichoblast
Solyc04g007780						0						Not Sig	Not Sig	Trichoblast
Solyc04g007790						0						Not Sig	Not Sig	Trichoblast
Solyc04g007820						0						Not Sig	Not Sig	Trichoblast
Solyc04g007823						0						Not Sig	Not Sig	Trichoblast
Solyc04g007825						0						Not Sig	Not Sig	Trichoblast
Solyc04g007855						0						Not Sig	Not Sig	Trichoblast
Solyc04g007920						0						Not Sig	Not Sig	Trichoblast
Solyc04g007925						0						Not Sig	Not Sig	Trichoblast
Solyc04g007940						0.187833	-1.12429	4.98322	-0.225614	0.821501		Not Sig	Not Sig	Trichoblast
Solyc04g008135						2.19472	-1.97864	2.15388	-0.918637	0.358285		Not Sig	Not Sig	Trichoblast
Solyc04g008170						0.279955	-1.41608	4.96605	-0.285152	0.775528		Not Sig	Not Sig	Trichoblast
Solyc04g008200						1.58978	-0.870678	2.28832	-0.380487	0.703584		Not Sig	Not Sig	Trichoblast
Solyc04g008270						0						Not Sig	Not Sig	Trichoblast
Solyc04g008303						0.562081	2.72086	3.907	0.696407	0.486174		Not Sig	Not Sig	Trichoblast
Solyc04g008307						10.4101	-0.313595	0.89389	-0.350821	0.725723		Not Sig	Not Sig	Trichoblast
Solyc04g008320						0						Not Sig	Not Sig	Trichoblast
Solyc04g008370						0.486006	-0.048168	4.21537	-0.0114268	0.990883		Not Sig	Not Sig	Trichoblast
Solyc04g008390						0.673839	-0.869764	3.40936	-0.255111	0.798637		Not Sig	Not Sig	Trichoblast
Solyc04g008403						3.67313	-0.0260032	1.52674	-0.0170318	0.986411		Not Sig	Not Sig	Trichoblast
Solyc04g008410						3.35135	-0.379822	1.57043	-0.241859	0.80889		Not Sig	Not Sig	Trichoblast
Solyc04g008420						0						Not Sig	Not Sig	Trichoblast
