## Supplementary Datasets 1-16 for "Evolutionary Rewiring of Root Cell-Type Nitrogen Responses": Supplementary Dataset8.xlsx (part 13 of 31)

### Sheet: Sheet1 (continued)
gene	FM_pvalue	FM_lfc	pct.1	pct.2	FM_padj	baseMean	DESeq2_lfc	DESeq2_lfcSE	DESeq2_stat	DESeq2_pvalue	DESeq2_padj	FM_threshold	DESeq2_threshold	celltype
Solyc04g008440						0						Not Sig	Not Sig	Trichoblast
Solyc04g008480						0						Not Sig	Not Sig	Trichoblast
Solyc04g008500						0						Not Sig	Not Sig	Trichoblast
Solyc04g008530						0.279955	-1.41608	4.96605	-0.285152	0.775528		Not Sig	Not Sig	Trichoblast
Solyc04g008670						0.805984	1.56382	3.41335	0.458147	0.646847		Not Sig	Not Sig	Trichoblast
Solyc04g008910						0.618151	2.91854	4.06394	0.718156	0.472661		Not Sig	Not Sig	Trichoblast
Solyc04g008920						0						Not Sig	Not Sig	Trichoblast
Solyc04g008930						0						Not Sig	Not Sig	Trichoblast
Solyc04g008940						0						Not Sig	Not Sig	Trichoblast
Solyc04g008950						0						Not Sig	Not Sig	Trichoblast
Solyc04g009020						0.35603	1.97958	4.95639	0.399399	0.689599		Not Sig	Not Sig	Trichoblast
Solyc04g009030						0						Not Sig	Not Sig	Trichoblast
Solyc04g009070						0						Not Sig	Not Sig	Trichoblast
Solyc04g009080						0						Not Sig	Not Sig	Trichoblast
Solyc04g009090						0						Not Sig	Not Sig	Trichoblast
Solyc04g009100						0						Not Sig	Not Sig	Trichoblast
Solyc04g009110						0						Not Sig	Not Sig	Trichoblast
Solyc04g009120						0						Not Sig	Not Sig	Trichoblast
Solyc04g009130						0						Not Sig	Not Sig	Trichoblast
Solyc04g009210						1.01165	-1.10806	2.93022	-0.378149	0.70532		Not Sig	Not Sig	Trichoblast
Solyc04g009220						1.14163	-1.86231	2.77552	-0.670977	0.502235		Not Sig	Not Sig	Trichoblast
Solyc04g009240						0						Not Sig	Not Sig	Trichoblast
Solyc04g009290						0.35603	1.97958	4.95639	0.399399	0.689599		Not Sig	Not Sig	Trichoblast
Solyc04g009390						0.279955	-1.41608	4.96605	-0.285152	0.775528		Not Sig	Not Sig	Trichoblast
Solyc04g009457						0						Not Sig	Not Sig	Trichoblast
Solyc04g009490						0						Not Sig	Not Sig	Trichoblast
Solyc04g009525						0.279955	-1.41608	4.96605	-0.285152	0.775528		Not Sig	Not Sig	Trichoblast
Solyc04g009660						0.187833	-1.12429	4.98322	-0.225614	0.821501		Not Sig	Not Sig	Trichoblast
Solyc04g009670						0						Not Sig	Not Sig	Trichoblast
Solyc04g009680						0						Not Sig	Not Sig	Trichoblast
Solyc04g009710						0.20605	1.57922	4.97815	0.317231	0.751068		Not Sig	Not Sig	Trichoblast
Solyc04g009720						1.64764	-0.504361	2.34354	-0.215214	0.829601		Not Sig	Not Sig	Trichoblast
Solyc04g009760						0						Not Sig	Not Sig	Trichoblast
Solyc04g009880						0.20605	1.57922	4.97815	0.317231	0.751068		Not Sig	Not Sig	Trichoblast
Solyc04g009930						0						Not Sig	Not Sig	Trichoblast
Solyc04g010040						0						Not Sig	Not Sig	Trichoblast
Solyc04g010045						0						Not Sig	Not Sig	Trichoblast
Solyc04g010060						0.279955	-1.41608	4.96605	-0.285152	0.775528		Not Sig	Not Sig	Trichoblast
Solyc04g010130						0						Not Sig	Not Sig	Trichoblast
Solyc04g010150						0						Not Sig	Not Sig	Trichoblast
Solyc04g010155						0						Not Sig	Not Sig	Trichoblast
Solyc04g010160						0						Not Sig	Not Sig	Trichoblast
Solyc04g010280						0.467789	-2.22389	4.18856	-0.530944	0.595458		Not Sig	Not Sig	Trichoblast
Solyc04g010285						0						Not Sig	Not Sig	Trichoblast
Solyc04g011330						0						Not Sig	Not Sig	Trichoblast
Solyc04g011333						0						Not Sig	Not Sig	Trichoblast
Solyc04g011335						0						Not Sig	Not Sig	Trichoblast
Solyc04g011337						0						Not Sig	Not Sig	Trichoblast
Solyc04g011340						0						Not Sig	Not Sig	Trichoblast
Solyc04g011450						1.5559	1.57906	2.40733	0.655938	0.511864		Not Sig	Not Sig	Trichoblast
Solyc04g011520						76.4394	0.401352	0.344757	1.16416	0.24436	0.708095	Not Sig	Not Sig	Trichoblast
Solyc04g011590						0						Not Sig	Not Sig	Trichoblast
Solyc04g011615						171.641	-0.0490801	0.231448	-0.212057	0.832063	0.973989	Not Sig	Not Sig	Trichoblast
Solyc04g011680						0						Not Sig	Not Sig	Trichoblast
Solyc04g011690						0.279955	-1.41608	4.96605	-0.285152	0.775528		Not Sig	Not Sig	Trichoblast
Solyc04g011720						0						Not Sig	Not Sig	Trichoblast
Solyc04g011730						0						Not Sig	Not Sig	Trichoblast
Solyc04g011780						0.20605	1.57922	4.97815	0.317231	0.751068		Not Sig	Not Sig	Trichoblast
Solyc04g011790						0						Not Sig	Not Sig	Trichoblast
Solyc04g011800						0						Not Sig	Not Sig	Trichoblast
Solyc04g011810						0						Not Sig	Not Sig	Trichoblast
Solyc04g011820						0						Not Sig	Not Sig	Trichoblast
Solyc04g011830						0						Not Sig	Not Sig	Trichoblast
Solyc04g011840						0						Not Sig	Not Sig	Trichoblast
Solyc04g011850						0						Not Sig	Not Sig	Trichoblast
Solyc04g011860						0						Not Sig	Not Sig	Trichoblast
Solyc04g011870						0						Not Sig	Not Sig	Trichoblast
Solyc04g011880						0						Not Sig	Not Sig	Trichoblast
Solyc04g011890						0						Not Sig	Not Sig	Trichoblast
Solyc04g011915						0.375667	-1.94512	4.91498	-0.395754	0.692286		Not Sig	Not Sig	Trichoblast
Solyc04g011965						0						Not Sig	Not Sig	Trichoblast
Solyc04g012000						0.823819	-0.579368	3.19186	-0.181514	0.855964		Not Sig	Not Sig	Trichoblast
Solyc04g012020						0						Not Sig	Not Sig	Trichoblast
Solyc04g012070						0						Not Sig	Not Sig	Trichoblast
Solyc04g012080						0						Not Sig	Not Sig	Trichoblast
Solyc04g012110						0						Not Sig	Not Sig	Trichoblast
Solyc04g012140						0						Not Sig	Not Sig	Trichoblast
Solyc04g012185						0						Not Sig	Not Sig	Trichoblast
Solyc04g012200						0						Not Sig	Not Sig	Trichoblast
Solyc04g013200						0						Not Sig	Not Sig	Trichoblast
Solyc04g014300						0						Not Sig	Not Sig	Trichoblast
Solyc04g014310						0						Not Sig	Not Sig	Trichoblast
Solyc04g014340						0						Not Sig	Not Sig	Trichoblast
Solyc04g014350						0						Not Sig	Not Sig	Trichoblast
Solyc04g014380						0						Not Sig	Not Sig	Trichoblast
Solyc04g014400						0.279955	-1.41608	4.96605	-0.285152	0.775528		Not Sig	Not Sig	Trichoblast
Solyc04g014410						0.187833	-1.12429	4.98322	-0.225614	0.821501		Not Sig	Not Sig	Trichoblast
Solyc04g014450						0.35603	1.97958	4.95639	0.399399	0.689599		Not Sig	Not Sig	Trichoblast
Solyc04g014520						0						Not Sig	Not Sig	Trichoblast
Solyc04g014550						0.187833	-1.12429	4.98322	-0.225614	0.821501		Not Sig	Not Sig	Trichoblast
Solyc04g014578						0.187833	-1.12429	4.98322	-0.225614	0.821501		Not Sig	Not Sig	Trichoblast
Solyc04g014617						0						Not Sig	Not Sig	Trichoblast
Solyc04g014640						0						Not Sig	Not Sig	Trichoblast
Solyc04g014690						0.20605	1.57922	4.97815	0.317231	0.751068		Not Sig	Not Sig	Trichoblast
Solyc04g014730						1.15984	-0.711091	2.70869	-0.262522	0.792919		Not Sig	Not Sig	Trichoblast
Solyc04g014780						0						Not Sig	Not Sig	Trichoblast
Solyc04g014830						0						Not Sig	Not Sig	Trichoblast
Solyc04g014835						0						Not Sig	Not Sig	Trichoblast
Solyc04g014840						0						Not Sig	Not Sig	Trichoblast
Solyc04g014853						0						Not Sig	Not Sig	Trichoblast
Solyc04g014855						0						Not Sig	Not Sig	Trichoblast
Solyc04g014883						0						Not Sig	Not Sig	Trichoblast
Solyc04g014887						3.08744	-0.816093	1.6536	-0.493524	0.621642		Not Sig	Not Sig	Trichoblast
Solyc04g014920						1.59195	1.26214	2.25883	0.558758	0.576327		Not Sig	Not Sig	Trichoblast
Solyc04g014970						0.20605	1.57922	4.97815	0.317231	0.751068		Not Sig	Not Sig	Trichoblast
Solyc04g014980						0						Not Sig	Not Sig	Trichoblast
Solyc04g014995						0.20605	1.57922	4.97815	0.317231	0.751068		Not Sig	Not Sig	Trichoblast
Solyc04g015000						0						Not Sig	Not Sig	Trichoblast
Solyc04g015060						0						Not Sig	Not Sig	Trichoblast
Solyc04g015090						1.94723	-2.44168	2.31491	-1.05476	0.291534		Not Sig	Not Sig	Trichoblast
Solyc04g015250						0						Not Sig	Not Sig	Trichoblast
Solyc04g015305						0						Not Sig	Not Sig	Trichoblast
Solyc04g015380						0						Not Sig	Not Sig	Trichoblast
Solyc04g015430						5.03684	-0.595353	1.29407	-0.460063	0.645471		Not Sig	Not Sig	Trichoblast
Solyc04g015440						3.0478	-0.573149	1.73307	-0.330713	0.740861		Not Sig	Not Sig	Trichoblast
Solyc04g015530						0						Not Sig	Not Sig	Trichoblast
Solyc04g015630						0						Not Sig	Not Sig	Trichoblast
Solyc04g015635						0						Not Sig	Not Sig	Trichoblast
Solyc04g015640						0						Not Sig	Not Sig	Trichoblast
Solyc04g015660						0						Not Sig	Not Sig	Trichoblast
Solyc04g015705						0.467789	-2.22389	4.18856	-0.530944	0.595458		Not Sig	Not Sig	Trichoblast
Solyc04g015710						0.35603	1.97958	4.95639	0.399399	0.689599		Not Sig	Not Sig	Trichoblast
Solyc04g015720						0						Not Sig	Not Sig	Trichoblast
Solyc04g015730						0						Not Sig	Not Sig	Trichoblast
Solyc04g015770						0						Not Sig	Not Sig	Trichoblast
Solyc04g015780						0						Not Sig	Not Sig	Trichoblast
Solyc04g015790						0						Not Sig	Not Sig	Trichoblast
Solyc04g015800						0						Not Sig	Not Sig	Trichoblast
Solyc04g015810						0						Not Sig	Not Sig	Trichoblast
Solyc04g015930						0						Not Sig	Not Sig	Trichoblast
Solyc04g015935						0						Not Sig	Not Sig	Trichoblast
Solyc04g015975						0						Not Sig	Not Sig	Trichoblast
Solyc04g015990						0						Not Sig	Not Sig	Trichoblast
Solyc04g016030						0						Not Sig	Not Sig	Trichoblast
Solyc04g016040						0						Not Sig	Not Sig	Trichoblast
Solyc04g016085						0.279955	-1.41608	4.96605	-0.285152	0.775528		Not Sig	Not Sig	Trichoblast
Solyc04g016120						0						Not Sig	Not Sig	Trichoblast
Solyc04g016150						0						Not Sig	Not Sig	Trichoblast
Solyc04g016185						0						Not Sig	Not Sig	Trichoblast
Solyc04g016190						0.20605	1.57922	4.97815	0.317231	0.751068		Not Sig	Not Sig	Trichoblast
Solyc04g016220						0						Not Sig	Not Sig	Trichoblast
Solyc04g016280						0.731697	-0.302341	3.56422	-0.0848267	0.932399		Not Sig	Not Sig	Trichoblast
Solyc04g016310						0						Not Sig	Not Sig	Trichoblast
Solyc04g016335						0						Not Sig	Not Sig	Trichoblast
Solyc04g016460						0						Not Sig	Not Sig	Trichoblast
Solyc04g016470						0						Not Sig	Not Sig	Trichoblast
Solyc04g016490						0.20605	1.57922	4.97815	0.317231	0.751068		Not Sig	Not Sig	Trichoblast
Solyc04g016550						0						Not Sig	Not Sig	Trichoblast
Solyc04g016560						0						Not Sig	Not Sig	Trichoblast
Solyc04g016570						0						Not Sig	Not Sig	Trichoblast
Solyc04g016580						0						Not Sig	Not Sig	Trichoblast
Solyc04g016595						0						Not Sig	Not Sig	Trichoblast
Solyc04g017590						0						Not Sig	Not Sig	Trichoblast
Solyc04g017620						0.393884	0.215123	4.56073	0.0471685	0.962379		Not Sig	Not Sig	Trichoblast
Solyc04g017625						0						Not Sig	Not Sig	Trichoblast
Solyc04g017660						0						Not Sig	Not Sig	Trichoblast
Solyc04g017665						0						Not Sig	Not Sig	Trichoblast
Solyc04g017670						0						Not Sig	Not Sig	Trichoblast
Solyc04g017723						0.35603	1.97958	4.95639	0.399399	0.689599		Not Sig	Not Sig	Trichoblast
Solyc04g017770						0						Not Sig	Not Sig	Trichoblast
Solyc04g017780						0						Not Sig	Not Sig	Trichoblast
Solyc04g017790						0						Not Sig	Not Sig	Trichoblast
Solyc04g017800						0						Not Sig	Not Sig	Trichoblast
Solyc04g017830						0						Not Sig	Not Sig	Trichoblast
Solyc04g017840						0						Not Sig	Not Sig	Trichoblast
Solyc04g017850						0						Not Sig	Not Sig	Trichoblast
Solyc04g017860						0						Not Sig	Not Sig	Trichoblast
Solyc04g017870						0						Not Sig	Not Sig	Trichoblast
Solyc04g017873						0						Not Sig	Not Sig	Trichoblast
Solyc04g017877						0						Not Sig	Not Sig	Trichoblast
Solyc04g017880						0						Not Sig	Not Sig	Trichoblast
Solyc04g017890						0						Not Sig	Not Sig	Trichoblast
Solyc04g017900						0						Not Sig	Not Sig	Trichoblast
Solyc04g017910						0						Not Sig	Not Sig	Trichoblast
Solyc04g017920						0						Not Sig	Not Sig	Trichoblast
Solyc04g017925						0						Not Sig	Not Sig	Trichoblast
Solyc04g017930						0						Not Sig	Not Sig	Trichoblast
Solyc04g017940						0						Not Sig	Not Sig	Trichoblast
Solyc04g017945						0						Not Sig	Not Sig	Trichoblast
Solyc04g017950						0						Not Sig	Not Sig	Trichoblast
Solyc04g017960						0						Not Sig	Not Sig	Trichoblast
Solyc04g018000						0						Not Sig	Not Sig	Trichoblast
Solyc04g018005						0						Not Sig	Not Sig	Trichoblast
Solyc04g018010						0						Not Sig	Not Sig	Trichoblast
Solyc04g018020						0						Not Sig	Not Sig	Trichoblast
Solyc04g018030						0						Not Sig	Not Sig	Trichoblast
Solyc04g018040						0						Not Sig	Not Sig	Trichoblast
Solyc04g018045						0						Not Sig	Not Sig	Trichoblast
Solyc04g018050						0						Not Sig	Not Sig	Trichoblast
Solyc04g018055						0						Not Sig	Not Sig	Trichoblast
Solyc04g018080						0						Not Sig	Not Sig	Trichoblast
Solyc04g018085						0						Not Sig	Not Sig	Trichoblast
Solyc04g018090						1.16201	2.16706	2.79059	0.77656	0.437418		Not Sig	Not Sig	Trichoblast
Solyc04g018120						0						Not Sig	Not Sig	Trichoblast
Solyc04g018130						0						Not Sig	Not Sig	Trichoblast
Solyc04g018150						0						Not Sig	Not Sig	Trichoblast
Solyc04g018155						0						Not Sig	Not Sig	Trichoblast
Solyc04g018160						0						Not Sig	Not Sig	Trichoblast
Solyc04g018170						0						Not Sig	Not Sig	Trichoblast
Solyc04g018210						0						Not Sig	Not Sig	Trichoblast
Solyc04g018250						0						Not Sig	Not Sig	Trichoblast
Solyc04g018255						0						Not Sig	Not Sig	Trichoblast
Solyc04g018300						0						Not Sig	Not Sig	Trichoblast
Solyc04g019310						0						Not Sig	Not Sig	Trichoblast
Solyc04g019313						0						Not Sig	Not Sig	Trichoblast
Solyc04g019317						0						Not Sig	Not Sig	Trichoblast
Solyc04g024380						0						Not Sig	Not Sig	Trichoblast
Solyc04g024435						0						Not Sig	Not Sig	Trichoblast
Solyc04g024450						0						Not Sig	Not Sig	Trichoblast
Solyc04g024480						0						Not Sig	Not Sig	Trichoblast
Solyc04g024540						0						Not Sig	Not Sig	Trichoblast
Solyc04g024550						0						Not Sig	Not Sig	Trichoblast
Solyc04g024560						0						Not Sig	Not Sig	Trichoblast
Solyc04g024580						0						Not Sig	Not Sig	Trichoblast
Solyc04g024600						0						Not Sig	Not Sig	Trichoblast
Solyc04g024605						0						Not Sig	Not Sig	Trichoblast
Solyc04g024640						0						Not Sig	Not Sig	Trichoblast
Solyc04g024650						0						Not Sig	Not Sig	Trichoblast
Solyc04g024690						0						Not Sig	Not Sig	Trichoblast
Solyc04g024720						0						Not Sig	Not Sig	Trichoblast
Solyc04g024740						0						Not Sig	Not Sig	Trichoblast
Solyc04g024750						0						Not Sig	Not Sig	Trichoblast
Solyc04g024810						0						Not Sig	Not Sig	Trichoblast
Solyc04g024820						0						Not Sig	Not Sig	Trichoblast
Solyc04g024880						0						Not Sig	Not Sig	Trichoblast
Solyc04g024910						0						Not Sig	Not Sig	Trichoblast
Solyc04g024920						0						Not Sig	Not Sig	Trichoblast
Solyc04g024950						0						Not Sig	Not Sig	Trichoblast
Solyc04g024963						0						Not Sig	Not Sig	Trichoblast
Solyc04g024965						0						Not Sig	Not Sig	Trichoblast
Solyc04g024967						0						Not Sig	Not Sig	Trichoblast
Solyc04g024970						0						Not Sig	Not Sig	Trichoblast
Solyc04g024980						0						Not Sig	Not Sig	Trichoblast
Solyc04g024990						0						Not Sig	Not Sig	Trichoblast
Solyc04g025000						0						Not Sig	Not Sig	Trichoblast
Solyc04g025005						0.35603	1.97958	4.95639	0.399399	0.689599		Not Sig	Not Sig	Trichoblast
Solyc04g025030						0						Not Sig	Not Sig	Trichoblast
Solyc04g025050						0						Not Sig	Not Sig	Trichoblast
Solyc04g025060						0						Not Sig	Not Sig	Trichoblast
Solyc04g025070						0						Not Sig	Not Sig	Trichoblast
Solyc04g025080						0						Not Sig	Not Sig	Trichoblast
Solyc04g025090						0						Not Sig	Not Sig	Trichoblast
Solyc04g025100						0						Not Sig	Not Sig	Trichoblast
Solyc04g025110						0						Not Sig	Not Sig	Trichoblast
Solyc04g025125						0						Not Sig	Not Sig	Trichoblast
Solyc04g025190						0						Not Sig	Not Sig	Trichoblast
Solyc04g025230						0						Not Sig	Not Sig	Trichoblast
Solyc04g025240						0						Not Sig	Not Sig	Trichoblast
Solyc04g025280						0						Not Sig	Not Sig	Trichoblast
Solyc04g025283						0						Not Sig	Not Sig	Trichoblast
Solyc04g025287						0						Not Sig	Not Sig	Trichoblast
Solyc04g025320						0						Not Sig	Not Sig	Trichoblast
Solyc04g025370						0.279955	-1.41608	4.96605	-0.285152	0.775528		Not Sig	Not Sig	Trichoblast
Solyc04g025375						0						Not Sig	Not Sig	Trichoblast
Solyc04g025400						0						Not Sig	Not Sig	Trichoblast
Solyc04g025410						0						Not Sig	Not Sig	Trichoblast
Solyc04g025430						0.655622	-2.72316	3.63796	-0.748539	0.454135		Not Sig	Not Sig	Trichoblast
Solyc04g025450						0						Not Sig	Not Sig	Trichoblast
Solyc04g025455						0						Not Sig	Not Sig	Trichoblast
Solyc04g025460						0						Not Sig	Not Sig	Trichoblast
Solyc04g025470						0						Not Sig	Not Sig	Trichoblast
Solyc04g025480						0						Not Sig	Not Sig	Trichoblast
Solyc04g025490						0						Not Sig	Not Sig	Trichoblast
Solyc04g025500						0						Not Sig	Not Sig	Trichoblast
Solyc04g025510						0						Not Sig	Not Sig	Trichoblast
Solyc04g025550						0						Not Sig	Not Sig	Trichoblast
Solyc04g025560						0						Not Sig	Not Sig	Trichoblast
Solyc04g025570						0						Not Sig	Not Sig	Trichoblast
Solyc04g025580						0						Not Sig	Not Sig	Trichoblast
Solyc04g025590						0						Not Sig	Not Sig	Trichoblast
Solyc04g025610						0						Not Sig	Not Sig	Trichoblast
Solyc04g025640						0						Not Sig	Not Sig	Trichoblast
Solyc04g025653						0						Not Sig	Not Sig	Trichoblast
Solyc04g025657						0						Not Sig	Not Sig	Trichoblast
Solyc04g025660						0.279955	-1.41608	4.96605	-0.285152	0.775528		Not Sig	Not Sig	Trichoblast
Solyc04g025690						0						Not Sig	Not Sig	Trichoblast
Solyc04g025710						0						Not Sig	Not Sig	Trichoblast
Solyc04g025730						0						Not Sig	Not Sig	Trichoblast
Solyc04g025740						0						Not Sig	Not Sig	Trichoblast
Solyc04g025755						0						Not Sig	Not Sig	Trichoblast
Solyc04g025760						0						Not Sig	Not Sig	Trichoblast
Solyc04g025770						0						Not Sig	Not Sig	Trichoblast
Solyc04g025780						0.187833	-1.12429	4.98322	-0.225614	0.821501		Not Sig	Not Sig	Trichoblast
Solyc04g025790						0						Not Sig	Not Sig	Trichoblast
Solyc04g025840						0						Not Sig	Not Sig	Trichoblast
Solyc04g025850						0						Not Sig	Not Sig	Trichoblast
Solyc04g025860						0						Not Sig	Not Sig	Trichoblast
Solyc04g025910						0						Not Sig	Not Sig	Trichoblast
Solyc04g025915						0						Not Sig	Not Sig	Trichoblast
Solyc04g025930						0						Not Sig	Not Sig	Trichoblast
Solyc04g025933						0						Not Sig	Not Sig	Trichoblast
Solyc04g025937						0						Not Sig	Not Sig	Trichoblast
Solyc04g025950						0						Not Sig	Not Sig	Trichoblast
Solyc04g025970						0						Not Sig	Not Sig	Trichoblast
Solyc04g025995						0						Not Sig	Not Sig	Trichoblast
Solyc04g026000						0						Not Sig	Not Sig	Trichoblast
Solyc04g026005						0						Not Sig	Not Sig	Trichoblast
Solyc04g026020						1.0277	-3.3445	3.08846	-1.0829	0.278853		Not Sig	Not Sig	Trichoblast
Solyc04g026023						0						Not Sig	Not Sig	Trichoblast
Solyc04g026040						0						Not Sig	Not Sig	Trichoblast
Solyc04g026045						0						Not Sig	Not Sig	Trichoblast
Solyc04g026050						0						Not Sig	Not Sig	Trichoblast
Solyc04g026060						0						Not Sig	Not Sig	Trichoblast
Solyc04g026070						0						Not Sig	Not Sig	Trichoblast
Solyc04g026080						0						Not Sig	Not Sig	Trichoblast
Solyc04g026110						0						Not Sig	Not Sig	Trichoblast
Solyc04g026140						0						Not Sig	Not Sig	Trichoblast
Solyc04g026150						0						Not Sig	Not Sig	Trichoblast
Solyc04g026155						0						Not Sig	Not Sig	Trichoblast
Solyc04g026160						0						Not Sig	Not Sig	Trichoblast
Solyc04g026170						0						Not Sig	Not Sig	Trichoblast
Solyc04g026180						0						Not Sig	Not Sig	Trichoblast
Solyc04g026210						0.673839	-0.869764	3.40936	-0.255111	0.798637		Not Sig	Not Sig	Trichoblast
Solyc04g026230						0.279955	-1.41608	4.96605	-0.285152	0.775528		Not Sig	Not Sig	Trichoblast
Solyc04g026260						0						Not Sig	Not Sig	Trichoblast
Solyc04g026300						0						Not Sig	Not Sig	Trichoblast
Solyc04g026310						0						Not Sig	Not Sig	Trichoblast
Solyc04g026320						0						Not Sig	Not Sig	Trichoblast
Solyc04g026340						0						Not Sig	Not Sig	Trichoblast
Solyc04g028390						0						Not Sig	Not Sig	Trichoblast
Solyc04g028410						0						Not Sig	Not Sig	Trichoblast
Solyc04g028440						0						Not Sig	Not Sig	Trichoblast
Solyc04g028445						1.16343	-0.804448	2.89066	-0.278292	0.780788		Not Sig	Not Sig	Trichoblast
Solyc04g028465						0						Not Sig	Not Sig	Trichoblast
Solyc04g028470						0						Not Sig	Not Sig	Trichoblast
Solyc04g039625						0						Not Sig	Not Sig	Trichoblast
Solyc04g039670						0						Not Sig	Not Sig	Trichoblast
Solyc04g039690						0						Not Sig	Not Sig	Trichoblast
Solyc04g039693						0						Not Sig	Not Sig	Trichoblast
Solyc04g039695						0						Not Sig	Not Sig	Trichoblast
Solyc04g039697						0						Not Sig	Not Sig	Trichoblast
Solyc04g039700						0						Not Sig	Not Sig	Trichoblast
Solyc04g039705						0						Not Sig	Not Sig	Trichoblast
Solyc04g039733						0.279955	-1.41608	4.96605	-0.285152	0.775528		Not Sig	Not Sig	Trichoblast
Solyc04g039737						0						Not Sig	Not Sig	Trichoblast
Solyc04g039750						0						Not Sig	Not Sig	Trichoblast
Solyc04g039770						0						Not Sig	Not Sig	Trichoblast
Solyc04g039775						0						Not Sig	Not Sig	Trichoblast
Solyc04g039780						0						Not Sig	Not Sig	Trichoblast
Solyc04g039790						0						Not Sig	Not Sig	Trichoblast
Solyc04g039800						0						Not Sig	Not Sig	Trichoblast
Solyc04g039810						0						Not Sig	Not Sig	Trichoblast
Solyc04g039820						0						Not Sig	Not Sig	Trichoblast
Solyc04g039830						0.731697	-0.302341	3.56422	-0.0848267	0.932399		Not Sig	Not Sig	Trichoblast
Solyc04g039840						0						Not Sig	Not Sig	Trichoblast
Solyc04g039845						0						Not Sig	Not Sig	Trichoblast
Solyc04g039850						0						Not Sig	Not Sig	Trichoblast
Solyc04g039870						0						Not Sig	Not Sig	Trichoblast
Solyc04g039880						0						Not Sig	Not Sig	Trichoblast
Solyc04g039890						0						Not Sig	Not Sig	Trichoblast
Solyc04g039900						0						Not Sig	Not Sig	Trichoblast
Solyc04g039910						0						Not Sig	Not Sig	Trichoblast
Solyc04g039920						0						Not Sig	Not Sig	Trichoblast
Solyc04g039930						0						Not Sig	Not Sig	Trichoblast
Solyc04g039960						0.279955	-1.41608	4.96605	-0.285152	0.775528		Not Sig	Not Sig	Trichoblast
Solyc04g039970						0						Not Sig	Not Sig	Trichoblast
Solyc04g040010						0						Not Sig	Not Sig	Trichoblast
Solyc04g040020						0						Not Sig	Not Sig	Trichoblast
Solyc04g040040						0						Not Sig	Not Sig	Trichoblast
Solyc04g040050						0						Not Sig	Not Sig	Trichoblast
Solyc04g040053						0						Not Sig	Not Sig	Trichoblast
Solyc04g040057						0						Not Sig	Not Sig	Trichoblast
Solyc04g040115						0.412101	2.33446	4.82345	0.483982	0.628399		Not Sig	Not Sig	Trichoblast
Solyc04g040140						0						Not Sig	Not Sig	Trichoblast
Solyc04g040145						0						Not Sig	Not Sig	Trichoblast
Solyc04g045280						0						Not Sig	Not Sig	Trichoblast
Solyc04g045290						0						Not Sig	Not Sig	Trichoblast
Solyc04g045300						0						Not Sig	Not Sig	Trichoblast
Solyc04g045310						0						Not Sig	Not Sig	Trichoblast
Solyc04g045320						0						Not Sig	Not Sig	Trichoblast
Solyc04g045330						0						Not Sig	Not Sig	Trichoblast
Solyc04g045390						0						Not Sig	Not Sig	Trichoblast
Solyc04g045410						0						Not Sig	Not Sig	Trichoblast
Solyc04g045420						0						Not Sig	Not Sig	Trichoblast
Solyc04g045425						0						Not Sig	Not Sig	Trichoblast
Solyc04g045440						0						Not Sig	Not Sig	Trichoblast
Solyc04g045450						0						Not Sig	Not Sig	Trichoblast
Solyc04g045540						0.187833	-1.12429	4.98322	-0.225614	0.821501		Not Sig	Not Sig	Trichoblast
Solyc04g045550						0						Not Sig	Not Sig	Trichoblast
Solyc04g045640						0						Not Sig	Not Sig	Trichoblast
Solyc04g047680						0						Not Sig	Not Sig	Trichoblast
Solyc04g047700						0						Not Sig	Not Sig	Trichoblast
Solyc04g047740						0						Not Sig	Not Sig	Trichoblast
Solyc04g047760						0						Not Sig	Not Sig	Trichoblast
Solyc04g047780						0						Not Sig	Not Sig	Trichoblast
Solyc04g047790						0						Not Sig	Not Sig	Trichoblast
Solyc04g047800						0						Not Sig	Not Sig	Trichoblast
Solyc04g047810						0						Not Sig	Not Sig	Trichoblast
Solyc04g047820						0						Not Sig	Not Sig	Trichoblast
Solyc04g047830						0						Not Sig	Not Sig	Trichoblast
Solyc04g047860						0						Not Sig	Not Sig	Trichoblast
Solyc04g047870						0						Not Sig	Not Sig	Trichoblast
Solyc04g047880						0						Not Sig	Not Sig	Trichoblast
Solyc04g047885						0						Not Sig	Not Sig	Trichoblast
Solyc04g047900						0						Not Sig	Not Sig	Trichoblast
Solyc04g048905						0						Not Sig	Not Sig	Trichoblast
Solyc04g048910						0						Not Sig	Not Sig	Trichoblast
Solyc04g048920						0						Not Sig	Not Sig	Trichoblast
Solyc04g048930						0						Not Sig	Not Sig	Trichoblast
Solyc04g048940						0						Not Sig	Not Sig	Trichoblast
Solyc04g048945						0						Not Sig	Not Sig	Trichoblast
Solyc04g048960						0						Not Sig	Not Sig	Trichoblast
Solyc04g048970						0						Not Sig	Not Sig	Trichoblast
Solyc04g049000						0						Not Sig	Not Sig	Trichoblast
Solyc04g049005						0						Not Sig	Not Sig	Trichoblast
Solyc04g049020						0						Not Sig	Not Sig	Trichoblast
Solyc04g049075						0						Not Sig	Not Sig	Trichoblast
Solyc04g049100						0						Not Sig	Not Sig	Trichoblast
Solyc04g049105						0						Not Sig	Not Sig	Trichoblast
Solyc04g049110						0						Not Sig	Not Sig	Trichoblast
Solyc04g049170						0						Not Sig	Not Sig	Trichoblast
Solyc04g049190						0						Not Sig	Not Sig	Trichoblast
Solyc04g049200						0						Not Sig	Not Sig	Trichoblast
Solyc04g049210						0						Not Sig	Not Sig	Trichoblast
Solyc04g049220						0						Not Sig	Not Sig	Trichoblast
Solyc04g049222						0						Not Sig	Not Sig	Trichoblast
Solyc04g049228						0						Not Sig	Not Sig	Trichoblast
Solyc04g049250						0						Not Sig	Not Sig	Trichoblast
Solyc04g049270						0						Not Sig	Not Sig	Trichoblast
Solyc04g049290						0						Not Sig	Not Sig	Trichoblast
Solyc04g049300						0						Not Sig	Not Sig	Trichoblast
Solyc04g049305						0						Not Sig	Not Sig	Trichoblast
Solyc04g049310						0						Not Sig	Not Sig	Trichoblast
Solyc04g049370						0						Not Sig	Not Sig	Trichoblast
Solyc04g049403						0						Not Sig	Not Sig	Trichoblast
Solyc04g049405						0						Not Sig	Not Sig	Trichoblast
Solyc04g049430						0						Not Sig	Not Sig	Trichoblast
Solyc04g049440						0.655622	-2.72316	3.63796	-0.748539	0.454135		Not Sig	Not Sig	Trichoblast
Solyc04g049460						0						Not Sig	Not Sig	Trichoblast
Solyc04g049470						0						Not Sig	Not Sig	Trichoblast
Solyc04g049480						0						Not Sig	Not Sig	Trichoblast
Solyc04g049495						0						Not Sig	Not Sig	Trichoblast
Solyc04g049530						0						Not Sig	Not Sig	Trichoblast
Solyc04g049540						0						Not Sig	Not Sig	Trichoblast
Solyc04g049625						0						Not Sig	Not Sig	Trichoblast
Solyc04g049740						0						Not Sig	Not Sig	Trichoblast
Solyc04g049750						0						Not Sig	Not Sig	Trichoblast
Solyc04g049773						0.279955	-1.41608	4.96605	-0.285152	0.775528		Not Sig	Not Sig	Trichoblast
Solyc04g049777						0						Not Sig	Not Sig	Trichoblast
Solyc04g049780						0						Not Sig	Not Sig	Trichoblast
Solyc04g049795						0.187833	-1.12429	4.98322	-0.225614	0.821501		Not Sig	Not Sig	Trichoblast
Solyc04g049807						0						Not Sig	Not Sig	Trichoblast
Solyc04g049860						0						Not Sig	Not Sig	Trichoblast
Solyc04g049870						0						Not Sig	Not Sig	Trichoblast
Solyc04g049873						0						Not Sig	Not Sig	Trichoblast
Solyc04g049875						0						Not Sig	Not Sig	Trichoblast
Solyc04g049877						0						Not Sig	Not Sig	Trichoblast
Solyc04g049897						0						Not Sig	Not Sig	Trichoblast
Solyc04g049925						0						Not Sig	Not Sig	Trichoblast
Solyc04g049940						0						Not Sig	Not Sig	Trichoblast
Solyc04g049960						0						Not Sig	Not Sig	Trichoblast
Solyc04g049980						0						Not Sig	Not Sig	Trichoblast
Solyc04g049990						0						Not Sig	Not Sig	Trichoblast
Solyc04g050000						0						Not Sig	Not Sig	Trichoblast
Solyc04g050015						0						Not Sig	Not Sig	Trichoblast
Solyc04g050030						0						Not Sig	Not Sig	Trichoblast
Solyc04g050060						0						Not Sig	Not Sig	Trichoblast
Solyc04g050070						0						Not Sig	Not Sig	Trichoblast
Solyc04g050080						0						Not Sig	Not Sig	Trichoblast
Solyc04g050090						0						Not Sig	Not Sig	Trichoblast
Solyc04g050100						0						Not Sig	Not Sig	Trichoblast
Solyc04g050130						0						Not Sig	Not Sig	Trichoblast
Solyc04g050175						1.42158	-2.22816	2.5781	-0.864264	0.387443		Not Sig	Not Sig	Trichoblast
Solyc04g050200						0						Not Sig	Not Sig	Trichoblast
Solyc04g050205						0						Not Sig	Not Sig	Trichoblast
Solyc04g050210						0						Not Sig	Not Sig	Trichoblast
Solyc04g050250						0						Not Sig	Not Sig	Trichoblast
Solyc04g050260						0						Not Sig	Not Sig	Trichoblast
Solyc04g050320						0						Not Sig	Not Sig	Trichoblast
Solyc04g050330						0						Not Sig	Not Sig	Trichoblast
Solyc04g050340						0						Not Sig	Not Sig	Trichoblast
Solyc04g050360						0						Not Sig	Not Sig	Trichoblast
Solyc04g050365						0						Not Sig	Not Sig	Trichoblast
Solyc04g050370						0						Not Sig	Not Sig	Trichoblast
Solyc04g050380						0						Not Sig	Not Sig	Trichoblast
Solyc04g050390						0						Not Sig	Not Sig	Trichoblast
Solyc04g050400						0						Not Sig	Not Sig	Trichoblast
Solyc04g050403						0						Not Sig	Not Sig	Trichoblast
Solyc04g050407						0						Not Sig	Not Sig	Trichoblast
Solyc04g050430						0						Not Sig	Not Sig	Trichoblast
Solyc04g050445						0.35603	1.97958	4.95639	0.399399	0.689599		Not Sig	Not Sig	Trichoblast
Solyc04g050495						0						Not Sig	Not Sig	Trichoblast
Solyc04g050520						93.3165	-0.488964	0.310356	-1.57549	0.115142	0.489331	Not Sig	Not Sig	Trichoblast
Solyc04g050570						1.36589	-0.142932	2.50821	-0.0569857	0.954557		Not Sig	Not Sig	Trichoblast
Solyc04g050573						0						Not Sig	Not Sig	Trichoblast
Solyc04g050575						0						Not Sig	Not Sig	Trichoblast
Solyc04g050622						0						Not Sig	Not Sig	Trichoblast
Solyc04g050623						1.17985	0.526686	2.74038	0.192194	0.84759		Not Sig	Not Sig	Trichoblast
Solyc04g050625						0						Not Sig	Not Sig	Trichoblast
Solyc04g050627						0						Not Sig	Not Sig	Trichoblast
Solyc04g050670						0						Not Sig	Not Sig	Trichoblast
Solyc04g050675						0						Not Sig	Not Sig	Trichoblast
Solyc04g050680						0						Not Sig	Not Sig	Trichoblast
Solyc04g050685						0						Not Sig	Not Sig	Trichoblast
Solyc04g050700						0						Not Sig	Not Sig	Trichoblast
Solyc04g050730						0.393884	0.215123	4.56073	0.0471685	0.962379		Not Sig	Not Sig	Trichoblast
Solyc04g050740						0						Not Sig	Not Sig	Trichoblast
Solyc04g050745						0						Not Sig	Not Sig	Trichoblast
Solyc04g050750						0						Not Sig	Not Sig	Trichoblast
Solyc04g050755						0.375667	-1.94512	4.91498	-0.395754	0.692286		Not Sig	Not Sig	Trichoblast
Solyc04g050770						0.861672	-1.37093	3.08607	-0.444232	0.656875		Not Sig	Not Sig	Trichoblast
Solyc04g050795						0						Not Sig	Not Sig	Trichoblast
Solyc04g050822						0						Not Sig	Not Sig	Trichoblast
Solyc04g050824						0						Not Sig	Not Sig	Trichoblast
Solyc04g050826						0						Not Sig	Not Sig	Trichoblast
Solyc04g050828						0						Not Sig	Not Sig	Trichoblast
Solyc04g050840						0						Not Sig	Not Sig	Trichoblast
Solyc04g050850						0						Not Sig	Not Sig	Trichoblast
Solyc04g050860						0						Not Sig	Not Sig	Trichoblast
Solyc04g050863						0.35603	1.97958	4.95639	0.399399	0.689599		Not Sig	Not Sig	Trichoblast
Solyc04g050865						0						Not Sig	Not Sig	Trichoblast
Solyc04g050867						0						Not Sig	Not Sig	Trichoblast
Solyc04g050890						0						Not Sig	Not Sig	Trichoblast
Solyc04g050910						0						Not Sig	Not Sig	Trichoblast
Solyc04g050920						2.67968	1.04334	1.78518	0.584446	0.55892		Not Sig	Not Sig	Trichoblast
Solyc04g050933						0						Not Sig	Not Sig	Trichoblast
Solyc04g050937						0						Not Sig	Not Sig	Trichoblast
Solyc04g050950						0						Not Sig	Not Sig	Trichoblast
Solyc04g050955						0						Not Sig	Not Sig	Trichoblast
Solyc04g050970						1.36948	-0.242752	2.6731	-0.0908129	0.927641		Not Sig	Not Sig	Trichoblast
Solyc04g050980						0						Not Sig	Not Sig	Trichoblast
Solyc04g051020						2.75179	0.375509	1.70716	0.219961	0.825901		Not Sig	Not Sig	Trichoblast
Solyc04g051030						0						Not Sig	Not Sig	Trichoblast
Solyc04g051040						0						Not Sig	Not Sig	Trichoblast
Solyc04g051050						0						Not Sig	Not Sig	Trichoblast
Solyc04g051060						0						Not Sig	Not Sig	Trichoblast
Solyc04g051070						0						Not Sig	Not Sig	Trichoblast
Solyc04g051080						0						Not Sig	Not Sig	Trichoblast
Solyc04g051090						0						Not Sig	Not Sig	Trichoblast
Solyc04g051095						0						Not Sig	Not Sig	Trichoblast
Solyc04g051100						0						Not Sig	Not Sig	Trichoblast
Solyc04g051140						0						Not Sig	Not Sig	Trichoblast
Solyc04g051155						0						Not Sig	Not Sig	Trichoblast
Solyc04g051160						0						Not Sig	Not Sig	Trichoblast
Solyc04g051180						0.187833	-1.12429	4.98322	-0.225614	0.821501		Not Sig	Not Sig	Trichoblast
Solyc04g051187						0.768131	3.19075	3.43305	0.929422	0.35267		Not Sig	Not Sig	Trichoblast
Solyc04g051220						0						Not Sig	Not Sig	Trichoblast
Solyc04g051230						0						Not Sig	Not Sig	Trichoblast
Solyc04g051235						0						Not Sig	Not Sig	Trichoblast
Solyc04g051240						0						Not Sig	Not Sig	Trichoblast
Solyc04g051242						0						Not Sig	Not Sig	Trichoblast
Solyc04g051244						0						Not Sig	Not Sig	Trichoblast
Solyc04g051246						0						Not Sig	Not Sig	Trichoblast
Solyc04g051248						0						Not Sig	Not Sig	Trichoblast
Solyc04g051275						0						Not Sig	Not Sig	Trichoblast
Solyc04g051280						0.765961	-1.09541	3.49974	-0.312997	0.754283		Not Sig	Not Sig	Trichoblast
Solyc04g051290						0						Not Sig	Not Sig	Trichoblast
Solyc04g051293						0						Not Sig	Not Sig	Trichoblast
Solyc04g051295						0						Not Sig	Not Sig	Trichoblast
Solyc04g051297						0.279955	-1.41608	4.96605	-0.285152	0.775528		Not Sig	Not Sig	Trichoblast
Solyc04g051320						0.599934	0.989677	3.83805	0.25786	0.796515		Not Sig	Not Sig	Trichoblast
Solyc04g051330						0						Not Sig	Not Sig	Trichoblast
Solyc04g051380						0						Not Sig	Not Sig	Trichoblast
Solyc04g051400						3.48132	-0.684494	1.5384	-0.44494	0.656363		Not Sig	Not Sig	Trichoblast
Solyc04g051420						0						Not Sig	Not Sig	Trichoblast
Solyc04g051427						0						Not Sig	Not Sig	Trichoblast
Solyc04g051440						0						Not Sig	Not Sig	Trichoblast
Solyc04g051460						0.35603	1.97958	4.95639	0.399399	0.689599		Not Sig	Not Sig	Trichoblast
Solyc04g051480						4.21339	0.260407	1.49238	0.174491	0.86148		Not Sig	Not Sig	Trichoblast
Solyc04g051540						0						Not Sig	Not Sig	Trichoblast
Solyc04g051620						0						Not Sig	Not Sig	Trichoblast
Solyc04g051625						0						Not Sig	Not Sig	Trichoblast
Solyc04g051640						0						Not Sig	Not Sig	Trichoblast
Solyc04g051650						0.635986	0.308073	3.82959	0.0804455	0.935883		Not Sig	Not Sig	Trichoblast
Solyc04g051690						0.187833	-1.12429	4.98322	-0.225614	0.821501		Not Sig	Not Sig	Trichoblast
Solyc04g051720						0.187833	-1.12429	4.98322	-0.225614	0.821501		Not Sig	Not Sig	Trichoblast
Solyc04g051730						0						Not Sig	Not Sig	Trichoblast
Solyc04g051760						0						Not Sig	Not Sig	Trichoblast
Solyc04g051765						0.187833	-1.12429	4.98322	-0.225614	0.821501		Not Sig	Not Sig	Trichoblast
Solyc04g051783						0						Not Sig	Not Sig	Trichoblast
Solyc04g051787						0.20605	1.57922	4.97815	0.317231	0.751068		Not Sig	Not Sig	Trichoblast
Solyc04g051870						2.43399	1.20113	1.86187	0.645119	0.51885		Not Sig	Not Sig	Trichoblast
Solyc04g051885						0						Not Sig	Not Sig	Trichoblast
Solyc04g052890						0						Not Sig	Not Sig	Trichoblast
Solyc04g052910						0						Not Sig	Not Sig	Trichoblast
Solyc04g052940						0						Not Sig	Not Sig	Trichoblast
Solyc04g052970						0						Not Sig	Not Sig	Trichoblast
Solyc04g052980						0						Not Sig	Not Sig	Trichoblast
Solyc04g052985						0						Not Sig	Not Sig	Trichoblast
Solyc04g052990						0						Not Sig	Not Sig	Trichoblast
Solyc04g053000						0						Not Sig	Not Sig	Trichoblast
Solyc04g053010						0						Not Sig	Not Sig	Trichoblast
Solyc04g053020						0						Not Sig	Not Sig	Trichoblast
Solyc04g053030						0						Not Sig	Not Sig	Trichoblast
Solyc04g053033						0						Not Sig	Not Sig	Trichoblast
Solyc04g053037						0						Not Sig	Not Sig	Trichoblast
Solyc04g053040						0						Not Sig	Not Sig	Trichoblast
Solyc04g053070						0						Not Sig	Not Sig	Trichoblast
Solyc04g053090						0						Not Sig	Not Sig	Trichoblast
Solyc04g053091						0						Not Sig	Not Sig	Trichoblast
Solyc04g053094						0						Not Sig	Not Sig	Trichoblast
Solyc04g053100						0						Not Sig	Not Sig	Trichoblast
Solyc04g053102						0						Not Sig	Not Sig	Trichoblast
Solyc04g053104						0						Not Sig	Not Sig	Trichoblast
Solyc04g053106						0						Not Sig	Not Sig	Trichoblast
Solyc04g053108						0						Not Sig	Not Sig	Trichoblast
Solyc04g053110						0						Not Sig	Not Sig	Trichoblast
Solyc04g053140						0						Not Sig	Not Sig	Trichoblast
Solyc04g054143						0						Not Sig	Not Sig	Trichoblast
Solyc04g054147						0						Not Sig	Not Sig	Trichoblast
Solyc04g054153						0						Not Sig	Not Sig	Trichoblast
Solyc04g054220						0						Not Sig	Not Sig	Trichoblast
Solyc04g054223						0						Not Sig	Not Sig	Trichoblast
Solyc04g054227						0						Not Sig	Not Sig	Trichoblast
Solyc04g054251						0						Not Sig	Not Sig	Trichoblast
Solyc04g054252						0						Not Sig	Not Sig	Trichoblast
Solyc04g054254						0						Not Sig	Not Sig	Trichoblast
Solyc04g054256						0						Not Sig	Not Sig	Trichoblast
Solyc04g054300						0						Not Sig	Not Sig	Trichoblast
Solyc04g054360						0						Not Sig	Not Sig	Trichoblast
Solyc04g054380						0						Not Sig	Not Sig	Trichoblast
Solyc04g054430						0						Not Sig	Not Sig	Trichoblast
Solyc04g054440						0						Not Sig	Not Sig	Trichoblast
Solyc04g054450						0						Not Sig	Not Sig	Trichoblast
Solyc04g054521						0						Not Sig	Not Sig	Trichoblast
Solyc04g054522						0						Not Sig	Not Sig	Trichoblast
Solyc04g054523						0						Not Sig	Not Sig	Trichoblast
Solyc04g054525						0						Not Sig	Not Sig	Trichoblast
Solyc04g054526						0.20605	1.57922	4.97815	0.317231	0.751068		Not Sig	Not Sig	Trichoblast
Solyc04g054527						0.20605	1.57922	4.97815	0.317231	0.751068		Not Sig	Not Sig	Trichoblast
Solyc04g054529						0						Not Sig	Not Sig	Trichoblast
Solyc04g054530						0						Not Sig	Not Sig	Trichoblast
Solyc04g054533						0						Not Sig	Not Sig	Trichoblast
Solyc04g054535						0						Not Sig	Not Sig	Trichoblast
Solyc04g054537						0						Not Sig	Not Sig	Trichoblast
Solyc04g054680						0						Not Sig	Not Sig	Trichoblast
Solyc04g054682						0						Not Sig	Not Sig	Trichoblast
Solyc04g054684						0						Not Sig	Not Sig	Trichoblast
Solyc04g054686						0						Not Sig	Not Sig	Trichoblast
Solyc04g054688						0						Not Sig	Not Sig	Trichoblast
Solyc04g054725						0.692056	0.75863	3.64504	0.208127	0.83513		Not Sig	Not Sig	Trichoblast
Solyc04g054735						0						Not Sig	Not Sig	Trichoblast
Solyc04g054740						0.20605	1.57922	4.97815	0.317231	0.751068		Not Sig	Not Sig	Trichoblast
Solyc04g054770						0.279955	-1.41608	4.96605	-0.285152	0.775528		Not Sig	Not Sig	Trichoblast
Solyc04g054790						0						Not Sig	Not Sig	Trichoblast
Solyc04g054850						0						Not Sig	Not Sig	Trichoblast
Solyc04g054855						0						Not Sig	Not Sig	Trichoblast
Solyc04g054860						0						Not Sig	Not Sig	Trichoblast
Solyc04g054865						0						Not Sig	Not Sig	Trichoblast
Solyc04g054870						0.279955	-1.41608	4.96605	-0.285152	0.775528		Not Sig	Not Sig	Trichoblast
Solyc04g054875						0.187833	-1.12429	4.98322	-0.225614	0.821501		Not Sig	Not Sig	Trichoblast
Solyc04g054895						0						Not Sig	Not Sig	Trichoblast
Solyc04g054915						0.635986	0.308073	3.82959	0.0804455	0.935883		Not Sig	Not Sig	Trichoblast
Solyc04g054960						0						Not Sig	Not Sig	Trichoblast
Solyc04g054970						0						Not Sig	Not Sig	Trichoblast
Solyc04g054980						1855.24	-0.0994911	0.102583	-0.969864	0.332114	0.792409	Not Sig	Not Sig	Trichoblast
Solyc04g055020						0						Not Sig	Not Sig	Trichoblast
Solyc04g055030						0						Not Sig	Not Sig	Trichoblast
Solyc04g055060						0						Not Sig	Not Sig	Trichoblast
Solyc04g055130						0						Not Sig	Not Sig	Trichoblast
Solyc04g055140						0						Not Sig	Not Sig	Trichoblast
Solyc04g055220						0						Not Sig	Not Sig	Trichoblast
Solyc04g055225						0						Not Sig	Not Sig	Trichoblast
Solyc04g055230						0						Not Sig	Not Sig	Trichoblast
Solyc04g055235						0						Not Sig	Not Sig	Trichoblast
Solyc04g055253						0						Not Sig	Not Sig	Trichoblast
Solyc04g055255						0						Not Sig	Not Sig	Trichoblast
Solyc04g055257						0						Not Sig	Not Sig	Trichoblast
Solyc04g056260						2.74962	-0.797964	1.76303	-0.452608	0.650831		Not Sig	Not Sig	Trichoblast
Solyc04g056360						0						Not Sig	Not Sig	Trichoblast
Solyc04g056365						0.279955	-1.41608	4.96605	-0.285152	0.775528		Not Sig	Not Sig	Trichoblast
Solyc04g056380						0						Not Sig	Not Sig	Trichoblast
Solyc04g056420						0.35603	1.97958	4.95639	0.399399	0.689599		Not Sig	Not Sig	Trichoblast
Solyc04g056440						0						Not Sig	Not Sig	Trichoblast
Solyc04g056450						0.187833	-1.12429	4.98322	-0.225614	0.821501		Not Sig	Not Sig	Trichoblast
Solyc04g056460						0						Not Sig	Not Sig	Trichoblast
Solyc04g056470						0						Not Sig	Not Sig	Trichoblast
Solyc04g056480						0						Not Sig	Not Sig	Trichoblast
Solyc04g056490						0						Not Sig	Not Sig	Trichoblast
Solyc04g056525						0						Not Sig	Not Sig	Trichoblast
Solyc04g056550						0						Not Sig	Not Sig	Trichoblast
Solyc04g056660						0						Not Sig	Not Sig	Trichoblast
Solyc04g056680						0						Not Sig	Not Sig	Trichoblast
Solyc04g056690						0						Not Sig	Not Sig	Trichoblast
Solyc04g056700						0						Not Sig	Not Sig	Trichoblast
Solyc04g056710						0						Not Sig	Not Sig	Trichoblast
Solyc04g056713						0						Not Sig	Not Sig	Trichoblast
Solyc04g056717						0						Not Sig	Not Sig	Trichoblast
Solyc04g056720						0						Not Sig	Not Sig	Trichoblast
Solyc04g056723						0						Not Sig	Not Sig	Trichoblast
Solyc04g056727						0						Not Sig	Not Sig	Trichoblast
Solyc04g056730						0						Not Sig	Not Sig	Trichoblast
Solyc04g056740						0						Not Sig	Not Sig	Trichoblast
Solyc04g056747						0						Not Sig	Not Sig	Trichoblast
Solyc04g057790						0						Not Sig	Not Sig	Trichoblast
Solyc04g057820						0						Not Sig	Not Sig	Trichoblast
Solyc04g057840						0						Not Sig	Not Sig	Trichoblast
Solyc04g057850						0						Not Sig	Not Sig	Trichoblast
Solyc04g057860						0.187833	-1.12429	4.98322	-0.225614	0.821501		Not Sig	Not Sig	Trichoblast
Solyc04g057900						0						Not Sig	Not Sig	Trichoblast
Solyc04g057910						0						Not Sig	Not Sig	Trichoblast
Solyc04g057920						0						Not Sig	Not Sig	Trichoblast
Solyc04g057980						0.187833	-1.12429	4.98322	-0.225614	0.821501		Not Sig	Not Sig	Trichoblast
Solyc04g058000						0.749914	1.33925	3.29968	0.405873	0.684836		Not Sig	Not Sig	Trichoblast
Solyc04g058030						0						Not Sig	Not Sig	Trichoblast
Solyc04g058040						0						Not Sig	Not Sig	Trichoblast
Solyc04g058050						0						Not Sig	Not Sig	Trichoblast
Solyc04g058060						0.20605	1.57922	4.97815	0.317231	0.751068		Not Sig	Not Sig	Trichoblast
Solyc04g058110						0.35603	1.97958	4.95639	0.399399	0.689599		Not Sig	Not Sig	Trichoblast
Solyc04g058120						0						Not Sig	Not Sig	Trichoblast
Solyc04g058200						3.35173	0.51498	1.55164	0.331894	0.739969		Not Sig	Not Sig	Trichoblast
Solyc04g058205						0.187833	-1.12429	4.98322	-0.225614	0.821501		Not Sig	Not Sig	Trichoblast
Solyc04g063200						0						Not Sig	Not Sig	Trichoblast
Solyc04g063240						0						Not Sig	Not Sig	Trichoblast
Solyc04g063245						4.5869	-0.83454	1.37115	-0.608645	0.54276		Not Sig	Not Sig	Trichoblast
Solyc04g063300						0.562081	2.72086	3.907	0.696407	0.486174		Not Sig	Not Sig	Trichoblast
Solyc04g063310						0						Not Sig	Not Sig	Trichoblast
Solyc04g063317						0						Not Sig	Not Sig	Trichoblast
Solyc04g063320						0						Not Sig	Not Sig	Trichoblast
Solyc04g063330						0						Not Sig	Not Sig	Trichoblast
Solyc04g063340						0.559911	-2.46022	4.2566	-0.577977	0.56328		Not Sig	Not Sig	Trichoblast
Solyc04g063350						0.562081	2.72086	3.907	0.696407	0.486174		Not Sig	Not Sig	Trichoblast
Solyc04g063370						1.10416	1.77438	3.04444	0.582825	0.560011		Not Sig	Not Sig	Trichoblast
Solyc04g063410						0						Not Sig	Not Sig	Trichoblast
Solyc04g063415						0						Not Sig	Not Sig	Trichoblast
Solyc04g063430						0						Not Sig	Not Sig	Trichoblast
Solyc04g063440						0						Not Sig	Not Sig	Trichoblast
Solyc04g064440						0						Not Sig	Not Sig	Trichoblast
Solyc04g064450						0						Not Sig	Not Sig	Trichoblast
Solyc04g064460						0						Not Sig	Not Sig	Trichoblast
Solyc04g064470						0.765961	-1.09541	3.49974	-0.312997	0.754283		Not Sig	Not Sig	Trichoblast
Solyc04g064540						0						Not Sig	Not Sig	Trichoblast
Solyc04g064580						0.559911	-2.46022	4.2566	-0.577977	0.56328		Not Sig	Not Sig	Trichoblast
Solyc04g064590						0.187833	-1.12429	4.98322	-0.225614	0.821501		Not Sig	Not Sig	Trichoblast
Solyc04g064600						0						Not Sig	Not Sig	Trichoblast
Solyc04g064610						0						Not Sig	Not Sig	Trichoblast
Solyc04g064620						0						Not Sig	Not Sig	Trichoblast
Solyc04g064630						0.187833	-1.12429	4.98322	-0.225614	0.821501		Not Sig	Not Sig	Trichoblast
Solyc04g064650						1.34985	1.30141	2.53872	0.512626	0.608213		Not Sig	Not Sig	Trichoblast
Solyc04g064660						0.953794	-1.52747	2.98927	-0.510984	0.609362		Not Sig	Not Sig	Trichoblast
Solyc04g064670						2.58539	-0.128004	1.80009	-0.0711097	0.94331		Not Sig	Not Sig	Trichoblast
Solyc04g064690						0						Not Sig	Not Sig	Trichoblast
Solyc04g064710						0						Not Sig	Not Sig	Trichoblast
Solyc04g064730						2.13403	0.978054	1.97728	0.494646	0.62085		Not Sig	Not Sig	Trichoblast
Solyc04g064750						1.51946	-0.0224327	2.39333	-0.00937302	0.992522		Not Sig	Not Sig	Trichoblast
Solyc04g064770						0.35603	1.97958	4.95639	0.399399	0.689599		Not Sig	Not Sig	Trichoblast
Solyc04g064805						0						Not Sig	Not Sig	Trichoblast
Solyc04g064840						0.543864	0.567367	4.04794	0.140162	0.888532		Not Sig	Not Sig	Trichoblast
Solyc04g064890						1.0277	-3.3445	3.08846	-1.0829	0.278853		Not Sig	Not Sig	Trichoblast
Solyc04g064900						0.375667	-1.94512	4.91498	-0.395754	0.692286		Not Sig	Not Sig	Trichoblast
Solyc04g064910						0						Not Sig	Not Sig	Trichoblast
Solyc04g064952						0						Not Sig	Not Sig	Trichoblast
Solyc04g064954						0						Not Sig	Not Sig	Trichoblast
Solyc04g064956						0						Not Sig	Not Sig	Trichoblast
Solyc04g064958						0						Not Sig	Not Sig	Trichoblast
Solyc04g070970						0						Not Sig	Not Sig	Trichoblast
Solyc04g070995						0						Not Sig	Not Sig	Trichoblast
Solyc04g071020						0						Not Sig	Not Sig	Trichoblast
Solyc04g071060						0						Not Sig	Not Sig	Trichoblast
Solyc04g071087						1.77978	0.738936	2.10388	0.351225	0.72542		Not Sig	Not Sig	Trichoblast
Solyc04g071135						0						Not Sig	Not Sig	Trichoblast
Solyc04g071150						0.768131	3.19075	3.43305	0.929422	0.35267		Not Sig	Not Sig	Trichoblast
Solyc04g071190						0						Not Sig	Not Sig	Trichoblast
Solyc04g071200						0						Not Sig	Not Sig	Trichoblast
Solyc04g071210						0						Not Sig	Not Sig	Trichoblast
Solyc04g071220						0						Not Sig	Not Sig	Trichoblast
Solyc04g071230						0						Not Sig	Not Sig	Trichoblast
Solyc04g071240						0						Not Sig	Not Sig	Trichoblast
Solyc04g071250						0						Not Sig	Not Sig	Trichoblast
Solyc04g071265						0.20605	1.57922	4.97815	0.317231	0.751068		Not Sig	Not Sig	Trichoblast
Solyc04g071280						0.20605	1.57922	4.97815	0.317231	0.751068		Not Sig	Not Sig	Trichoblast
Solyc04g071295						0						Not Sig	Not Sig	Trichoblast
Solyc04g071300						0						Not Sig	Not Sig	Trichoblast
Solyc04g071340						2.06116	-1.47368	2.04337	-0.721197	0.470788		Not Sig	Not Sig	Trichoblast
Solyc04g071370						0						Not Sig	Not Sig	Trichoblast
Solyc04g071375						0						Not Sig	Not Sig	Trichoblast
Solyc04g071380						0						Not Sig	Not Sig	Trichoblast
Solyc04g071400						0.35603	1.97958	4.95639	0.399399	0.689599		Not Sig	Not Sig	Trichoblast
Solyc04g071410						0						Not Sig	Not Sig	Trichoblast
Solyc04g071430						0						Not Sig	Not Sig	Trichoblast
Solyc04g071520						0						Not Sig	Not Sig	Trichoblast
Solyc04g071523						0.972011	-0.290814	3.13742	-0.092692	0.926148		Not Sig	Not Sig	Trichoblast
Solyc04g071530						0						Not Sig	Not Sig	Trichoblast
Solyc04g071610						4.59321	-4.0531	1.98958	-2.03716	0.0416336		Not Sig	Not Sig	Trichoblast
Solyc04g071640						0						Not Sig	Not Sig	Trichoblast
Solyc04g071670						0						Not Sig	Not Sig	Trichoblast
Solyc04g071675						0						Not Sig	Not Sig	Trichoblast
Solyc04g071775						0						Not Sig	Not Sig	Trichoblast
Solyc04g071780						0.673839	-0.869764	3.40936	-0.255111	0.798637		Not Sig	Not Sig	Trichoblast
Solyc04g071790						0						Not Sig	Not Sig	Trichoblast
Solyc04g071800						0						Not Sig	Not Sig	Trichoblast
Solyc04g071803						0						Not Sig	Not Sig	Trichoblast
Solyc04g071805						0						Not Sig	Not Sig	Trichoblast
Solyc04g071850						0						Not Sig	Not Sig	Trichoblast
Solyc04g071950						0						Not Sig	Not Sig	Trichoblast
Solyc04g071960						3.51776	0.0314904	1.54724	0.0203526	0.983762		Not Sig	Not Sig	Trichoblast
Solyc04g072045						0						Not Sig	Not Sig	Trichoblast
Solyc04g072070						1.51729	-2.35936	2.51015	-0.939931	0.347253		Not Sig	Not Sig	Trichoblast
Solyc04g072080						0						Not Sig	Not Sig	Trichoblast
Solyc04g072090						0						Not Sig	Not Sig	Trichoblast
Solyc04g072130						0.20605	1.57922	4.97815	0.317231	0.751068		Not Sig	Not Sig	Trichoblast
Solyc04g072135						0						Not Sig	Not Sig	Trichoblast
Solyc04g072150						0.974181	3.54421	3.13363	1.13102	0.258045		Not Sig	Not Sig	Trichoblast
Solyc04g072250						0.187833	-1.12429	4.98322	-0.225614	0.821501		Not Sig	Not Sig	Trichoblast
Solyc04g072270						2.69714	-1.03971	1.77717	-0.585039	0.558521		Not Sig	Not Sig	Trichoblast
Solyc04g072300						0.279955	-1.41608	4.96605	-0.285152	0.775528		Not Sig	Not Sig	Trichoblast
Solyc04g072330						0						Not Sig	Not Sig	Trichoblast
Solyc04g072340						0						Not Sig	Not Sig	Trichoblast
Solyc04g072350						0.486006	-0.048168	4.21537	-0.0114268	0.990883		Not Sig	Not Sig	Trichoblast
Solyc04g072360						0						Not Sig	Not Sig	Trichoblast
Solyc04g072370						0						Not Sig	Not Sig	Trichoblast
Solyc04g072420						0						Not Sig	Not Sig	Trichoblast
Solyc04g072430						0						Not Sig	Not Sig	Trichoblast
Solyc04g072435						0.279955	-1.41608	4.96605	-0.285152	0.775528		Not Sig	Not Sig	Trichoblast
Solyc04g072470						0						Not Sig	Not Sig	Trichoblast
Solyc04g072480						0						Not Sig	Not Sig	Trichoblast
Solyc04g072505						0.412101	2.33446	4.82345	0.483982	0.628399		Not Sig	Not Sig	Trichoblast
Solyc04g072550						3.20137	-0.488624	1.58672	-0.307947	0.758123		Not Sig	Not Sig	Trichoblast
Solyc04g072580						0						Not Sig	Not Sig	Trichoblast
Solyc04g072590						0						Not Sig	Not Sig	Trichoblast
Solyc04g072600						0						Not Sig	Not Sig	Trichoblast
Solyc04g072680						0						Not Sig	Not Sig	Trichoblast
Solyc04g072720						0						Not Sig	Not Sig	Trichoblast
Solyc04g072725						0						Not Sig	Not Sig	Trichoblast
Solyc04g072730						0						Not Sig	Not Sig	Trichoblast
Solyc04g072740						0						Not Sig	Not Sig	Trichoblast
Solyc04g072750						0						Not Sig	Not Sig	Trichoblast
Solyc04g072790						0.20605	1.57922	4.97815	0.317231	0.751068		Not Sig	Not Sig	Trichoblast
Solyc04g072840						62.0139	-0.130321	0.38802	-0.335862	0.736975	0.957918	Not Sig	Not Sig	Trichoblast
Solyc04g072860						1.61017	2.43865	2.48825	0.980067	0.327053		Not Sig	Not Sig	Trichoblast
Solyc04g072870						0						Not Sig	Not Sig	Trichoblast
Solyc04g073953						0.20605	1.57922	4.97815	0.317231	0.751068		Not Sig	Not Sig	Trichoblast
Solyc04g073957						0						Not Sig	Not Sig	Trichoblast
Solyc04g074000						0.879889	-0.0665928	3.03515	-0.0219405	0.982495		Not Sig	Not Sig	Trichoblast
Solyc04g074010						0.279955	-1.41608	4.96605	-0.285152	0.775528		Not Sig	Not Sig	Trichoblast
Solyc04g074020						0						Not Sig	Not Sig	Trichoblast
Solyc04g074030						0						Not Sig	Not Sig	Trichoblast
Solyc04g074060						0.187833	-1.12429	4.98322	-0.225614	0.821501		Not Sig	Not Sig	Trichoblast
Solyc04g074080						0						Not Sig	Not Sig	Trichoblast
Solyc04g074160						1.16343	-0.804448	2.89066	-0.278292	0.780788		Not Sig	Not Sig	Trichoblast
Solyc04g074163						0						Not Sig	Not Sig	Trichoblast
Solyc04g074195						0						Not Sig	Not Sig	Trichoblast
Solyc04g074260						0						Not Sig	Not Sig	Trichoblast
Solyc04g074320						0.35603	1.97958	4.95639	0.399399	0.689599		Not Sig	Not Sig	Trichoblast
Solyc04g074340						0.20605	1.57922	4.97815	0.317231	0.751068		Not Sig	Not Sig	Trichoblast
Solyc04g074350						0						Not Sig	Not Sig	Trichoblast
Solyc04g074360						0.20605	1.57922	4.97815	0.317231	0.751068		Not Sig	Not Sig	Trichoblast
Solyc04g074370						0						Not Sig	Not Sig	Trichoblast
Solyc04g074460						0						Not Sig	Not Sig	Trichoblast
Solyc04g074570						0.279955	-1.41608	4.96605	-0.285152	0.775528		Not Sig	Not Sig	Trichoblast
Solyc04g074620						0.393884	0.215123	4.56073	0.0471685	0.962379		Not Sig	Not Sig	Trichoblast
Solyc04g074840						0.187833	-1.12429	4.98322	-0.225614	0.821501		Not Sig	Not Sig	Trichoblast
Solyc04g074865						0						Not Sig	Not Sig	Trichoblast
Solyc04g074880						0.279955	-1.41608	4.96605	-0.285152	0.775528		Not Sig	Not Sig	Trichoblast
Solyc04g074890						0.861672	-1.37093	3.08607	-0.444232	0.656875		Not Sig	Not Sig	Trichoblast
Solyc04g074990						0.279955	-1.41608	4.96605	-0.285152	0.775528		Not Sig	Not Sig	Trichoblast
Solyc04g075010						0						Not Sig	Not Sig	Trichoblast
Solyc04g075012						0						Not Sig	Not Sig	Trichoblast
Solyc04g075014						0						Not Sig	Not Sig	Trichoblast
Solyc04g075016						0						Not Sig	Not Sig	Trichoblast
Solyc04g075018						0						Not Sig	Not Sig	Trichoblast
Solyc04g076010						3.29529	-0.624243	1.68139	-0.371265	0.71044		Not Sig	Not Sig	Trichoblast
Solyc04g076033						0.562081	2.72086	3.907	0.696407	0.486174		Not Sig	Not Sig	Trichoblast
Solyc04g076150						0.765961	-1.09541	3.49974	-0.312997	0.754283		Not Sig	Not Sig	Trichoblast
Solyc04g076155						0						Not Sig	Not Sig	Trichoblast
Solyc04g076170						0						Not Sig	Not Sig	Trichoblast
Solyc04g076240						1.44197	1.1021	2.34661	0.469657	0.6386		Not Sig	Not Sig	Trichoblast
Solyc04g076500						42.917	-0.0805972	0.451211	-0.178624	0.858233		Not Sig	Not Sig	Trichoblast
Solyc04g076523						0						Not Sig	Not Sig	Trichoblast
Solyc04g076590						0						Not Sig	Not Sig	Trichoblast
Solyc04g076630						0.20605	1.57922	4.97815	0.317231	0.751068		Not Sig	Not Sig	Trichoblast
Solyc04g076760						0						Not Sig	Not Sig	Trichoblast
Solyc04g076770						0						Not Sig	Not Sig	Trichoblast
Solyc04g076840						0						Not Sig	Not Sig	Trichoblast
Solyc04g076960						2.63929	-1.26234	1.78889	-0.705656	0.480402		Not Sig	Not Sig	Trichoblast
Solyc04g077110						0.35603	1.97958	4.95639	0.399399	0.689599		Not Sig	Not Sig	Trichoblast
Solyc04g077190						1.31124	-3.7231	2.78216	-1.3382	0.18083		Not Sig	Not Sig	Trichoblast
Solyc04g077210						0.393884	0.215123	4.56073	0.0471685	0.962379		Not Sig	Not Sig	Trichoblast
Solyc04g077310						3.55957	0.74032	1.51417	0.488927	0.624894		Not Sig	Not Sig	Trichoblast
Solyc04g077320						0						Not Sig	Not Sig	Trichoblast
Solyc04g077330						0						Not Sig	Not Sig	Trichoblast
Solyc04g077340						0						Not Sig	Not Sig	Trichoblast
Solyc04g077370						0						Not Sig	Not Sig	Trichoblast
Solyc04g077390						0						Not Sig	Not Sig	Trichoblast
Solyc04g077400						0.35603	1.97958	4.95639	0.399399	0.689599		Not Sig	Not Sig	Trichoblast
Solyc04g077410						0.279955	-1.41608	4.96605	-0.285152	0.775528		Not Sig	Not Sig	Trichoblast
Solyc04g077430						134.026	0.119213	0.257843	0.462348	0.643832	0.942875	Not Sig	Not Sig	Trichoblast
Solyc04g077530						0						Not Sig	Not Sig	Trichoblast
Solyc04g077535						0.20605	1.57922	4.97815	0.317231	0.751068		Not Sig	Not Sig	Trichoblast
Solyc04g077550						0						Not Sig	Not Sig	Trichoblast
Solyc04g077580						0						Not Sig	Not Sig	Trichoblast
Solyc04g077650						1.38628	4.06415	2.76707	1.46876	0.141899		Not Sig	Not Sig	Trichoblast
Solyc04g077700						0						Not Sig	Not Sig	Trichoblast
Solyc04g077710						0						Not Sig	Not Sig	Trichoblast
Solyc04g077730						0						Not Sig	Not Sig	Trichoblast
Solyc04g077760						0						Not Sig	Not Sig	Trichoblast
Solyc04g077770						1.42158	-2.22816	2.5781	-0.864264	0.387443		Not Sig	Not Sig	Trichoblast
Solyc04g077800						0						Not Sig	Not Sig	Trichoblast
Solyc04g077880						0.35603	1.97958	4.95639	0.399399	0.689599		Not Sig	Not Sig	Trichoblast
Solyc04g077890						0						Not Sig	Not Sig	Trichoblast
Solyc04g077900						0						Not Sig	Not Sig	Trichoblast
Solyc04g077910						0						Not Sig	Not Sig	Trichoblast
Solyc04g078020						0						Not Sig	Not Sig	Trichoblast
Solyc04g078075						0						Not Sig	Not Sig	Trichoblast
Solyc04g078080						0						Not Sig	Not Sig	Trichoblast
Solyc04g078085						0						Not Sig	Not Sig	Trichoblast
Solyc04g078095						0						Not Sig	Not Sig	Trichoblast
Solyc04g078180						0						Not Sig	Not Sig	Trichoblast
Solyc04g078195						5.22467	-0.688492	1.27294	-0.540869	0.588598		Not Sig	Not Sig	Trichoblast
Solyc04g078210						0						Not Sig	Not Sig	Trichoblast
Solyc04g078220						0						Not Sig	Not Sig	Trichoblast
Solyc04g078230						0.279955	-1.41608	4.96605	-0.285152	0.775528		Not Sig	Not Sig	Trichoblast
Solyc04g078240						0						Not Sig	Not Sig	Trichoblast
Solyc04g078280						2.88498	-1.19243	1.73417	-0.687607	0.4917		Not Sig	Not Sig	Trichoblast
Solyc04g078325						0.543864	0.567367	4.04794	0.140162	0.888532		Not Sig	Not Sig	Trichoblast
Solyc04g078370						2.45362	0.236019	1.78577	0.132167	0.894853		Not Sig	Not Sig	Trichoblast
Solyc04g078430						0						Not Sig	Not Sig	Trichoblast
Solyc04g078440						0						Not Sig	Not Sig	Trichoblast
Solyc04g078450						0						Not Sig	Not Sig	Trichoblast
Solyc04g078700						24.4751	-0.299752	0.588526	-0.509326	0.610524		Not Sig	Not Sig	Trichoblast
Solyc04g078740						1.15984	-0.711091	2.70869	-0.262522	0.792919		Not Sig	Not Sig	Trichoblast
Solyc04g078900						0.20605	1.57922	4.97815	0.317231	0.751068		Not Sig	Not Sig	Trichoblast
Solyc04g078930						3.221	-1.16603	1.61742	-0.720921	0.470958		Not Sig	Not Sig	Trichoblast
Solyc04g078960						0						Not Sig	Not Sig	Trichoblast
Solyc04g078970						3.63347	0.323902	1.49934	0.21603	0.828964		Not Sig	Not Sig	Trichoblast
Solyc04g079010						0						Not Sig	Not Sig	Trichoblast
Solyc04g079020						0						Not Sig	Not Sig	Trichoblast
Solyc04g079060						0.20605	1.57922	4.97815	0.317231	0.751068		Not Sig	Not Sig	Trichoblast
Solyc04g079070						0						Not Sig	Not Sig	Trichoblast
Solyc04g079080						0.879889	-0.0665928	3.03515	-0.0219405	0.982495		Not Sig	Not Sig	Trichoblast
Solyc04g079170						4.71148	-1.00071	1.43418	-0.697758	0.485328		Not Sig	Not Sig	Trichoblast
Solyc04g079210						0						Not Sig	Not Sig	Trichoblast
Solyc04g079230						0						Not Sig	Not Sig	Trichoblast
Solyc04g079460						0.393884	0.215123	4.56073	0.0471685	0.962379		Not Sig	Not Sig	Trichoblast
Solyc04g079480						0.187833	-1.12429	4.98322	-0.225614	0.821501		Not Sig	Not Sig	Trichoblast
Solyc04g079490						0.35603	1.97958	4.95639	0.399399	0.689599		Not Sig	Not Sig	Trichoblast
Solyc04g079500						0						Not Sig	Not Sig	Trichoblast
Solyc04g079510						0.187833	-1.12429	4.98322	-0.225614	0.821501		Not Sig	Not Sig	Trichoblast
Solyc04g079520						0.35603	1.97958	4.95639	0.399399	0.689599		Not Sig	Not Sig	Trichoblast
Solyc04g079530						0						Not Sig	Not Sig	Trichoblast
Solyc04g079670						0						Not Sig	Not Sig	Trichoblast
Solyc04g079780						0.768131	3.19075	3.43305	0.929422	0.35267		Not Sig	Not Sig	Trichoblast
Solyc04g079870						0						Not Sig	Not Sig	Trichoblast
Solyc04g080110						0						Not Sig	Not Sig	Trichoblast
Solyc04g080120						0.467789	-2.22389	4.18856	-0.530944	0.595458		Not Sig	Not Sig	Trichoblast
Solyc04g080270						0.187833	-1.12429	4.98322	-0.225614	0.821501		Not Sig	Not Sig	Trichoblast
Solyc04g080320						0						Not Sig	Not Sig	Trichoblast
Solyc04g080395						0						Not Sig	Not Sig	Trichoblast
Solyc04g080410						0						Not Sig	Not Sig	Trichoblast
Solyc04g080500						0						Not Sig	Not Sig	Trichoblast
Solyc04g080620						0						Not Sig	Not Sig	Trichoblast
Solyc04g080650						0.20605	1.57922	4.97815	0.317231	0.751068		Not Sig	Not Sig	Trichoblast
Solyc04g080660						0						Not Sig	Not Sig	Trichoblast
Solyc04g080690						0.655622	-2.72316	3.63796	-0.748539	0.454135		Not Sig	Not Sig	Trichoblast
Solyc04g080750						1.87229	2.74501	2.39882	1.14432	0.252492		Not Sig	Not Sig	Trichoblast
Solyc04g080780						0.486006	-0.048168	4.21537	-0.0114268	0.990883		Not Sig	Not Sig	Trichoblast
Solyc04g080860						0						Not Sig	Not Sig	Trichoblast
Solyc04g080877						0.35603	1.97958	4.95639	0.399399	0.689599		Not Sig	Not Sig	Trichoblast
Solyc04g080915						0.898106	1.3511	3.28622	0.411142	0.680968		Not Sig	Not Sig	Trichoblast
Solyc04g080970						0						Not Sig	Not Sig	Trichoblast
Solyc04g081000						0						Not Sig	Not Sig	Trichoblast
Solyc04g081010						0						Not Sig	Not Sig	Trichoblast
Solyc04g081040						0						Not Sig	Not Sig	Trichoblast
Solyc04g081055						0						Not Sig	Not Sig	Trichoblast
Solyc04g081180						0						Not Sig	Not Sig	Trichoblast
Solyc04g081600						0						Not Sig	Not Sig	Trichoblast
Solyc04g081610						0						Not Sig	Not Sig	Trichoblast
Solyc04g081640						0						Not Sig	Not Sig	Trichoblast
Solyc04g081660						0.187833	-1.12429	4.98322	-0.225614	0.821501		Not Sig	Not Sig	Trichoblast
Solyc04g081670						0.20605	1.57922	4.97815	0.317231	0.751068		Not Sig	Not Sig	Trichoblast
Solyc04g081700						0						Not Sig	Not Sig	Trichoblast
Solyc04g081710						0						Not Sig	Not Sig	Trichoblast
Solyc04g081720						0.20605	1.57922	4.97815	0.317231	0.751068		Not Sig	Not Sig	Trichoblast
Solyc04g081770						0.187833	-1.12429	4.98322	-0.225614	0.821501		Not Sig	Not Sig	Trichoblast
Solyc04g081780						0.20605	1.57922	4.97815	0.317231	0.751068		Not Sig	Not Sig	Trichoblast
Solyc04g081790						0.187833	-1.12429	4.98322	-0.225614	0.821501		Not Sig	Not Sig	Trichoblast
Solyc04g081800						0						Not Sig	Not Sig	Trichoblast
Solyc04g081810						0						Not Sig	Not Sig	Trichoblast
Solyc04g081830						0						Not Sig	Not Sig	Trichoblast
Solyc04g081970						2.0419	1.10719	2.00428	0.552413	0.580665		Not Sig	Not Sig	Trichoblast
Solyc04g082050						2.56538	-0.669552	1.77154	-0.37795	0.705468		Not Sig	Not Sig	Trichoblast
Solyc04g082080						0						Not Sig	Not Sig	Trichoblast
Solyc04g082110						0						Not Sig	Not Sig	Trichoblast
Solyc04g082150						0						Not Sig	Not Sig	Trichoblast
Solyc04g082155						0.486006	-0.048168	4.21537	-0.0114268	0.990883		Not Sig	Not Sig	Trichoblast
Solyc04g082190						1.75978	-0.0735213	2.22069	-0.0331074	0.973589		Not Sig	Not Sig	Trichoblast
Solyc04g082210						175.373	0.103098	0.233059	0.442366	0.658224	0.944438	Not Sig	Not Sig	Trichoblast
Solyc04g082230						0						Not Sig	Not Sig	Trichoblast
Solyc04g082350						0.543864	0.567367	4.04794	0.140162	0.888532		Not Sig	Not Sig	Trichoblast
Solyc04g082450						48.7893	0.317809	0.41716	0.76184	0.446156		Not Sig	Not Sig	Trichoblast
Solyc04g082540						0.20605	1.57922	4.97815	0.317231	0.751068		Not Sig	Not Sig	Trichoblast
Solyc04g082550						0						Not Sig	Not Sig	Trichoblast
Solyc04g082730						0						Not Sig	Not Sig	Trichoblast
Solyc04g082745						1.30765	-3.68992	2.84656	-1.29627	0.194882		Not Sig	Not Sig	Trichoblast
Solyc04g082870						7.3048	0.195658	1.06437	0.183825	0.854151		Not Sig	Not Sig	Trichoblast
Solyc04g082915						0.412101	2.33446	4.82345	0.483982	0.628399		Not Sig	Not Sig	Trichoblast
Solyc04g082980						218.799	-0.0502548	0.209409	-0.239984	0.810343	0.969937	Not Sig	Not Sig	Trichoblast
Solyc04g083000						0						Not Sig	Not Sig	Trichoblast
Solyc04g083140						0						Not Sig	Not Sig	Trichoblast
Solyc04g150100						0						Not Sig	Not Sig	Trichoblast
Solyc04g150101						0						Not Sig	Not Sig	Trichoblast
Solyc04g150102						0						Not Sig	Not Sig	Trichoblast
Solyc04g150103						0						Not Sig	Not Sig	Trichoblast
Solyc04g150106						0						Not Sig	Not Sig	Trichoblast
Solyc04g150107						0						Not Sig	Not Sig	Trichoblast
Solyc04g150109						0						Not Sig	Not Sig	Trichoblast
Solyc04g150114						0						Not Sig	Not Sig	Trichoblast
Solyc04g150115						0						Not Sig	Not Sig	Trichoblast
Solyc04g150116						0						Not Sig	Not Sig	Trichoblast
Solyc04g150117						0						Not Sig	Not Sig	Trichoblast
Solyc04g150118						0						Not Sig	Not Sig	Trichoblast
Solyc04g150119						0						Not Sig	Not Sig	Trichoblast
Solyc04g150120						0						Not Sig	Not Sig	Trichoblast
Solyc04g150121						0						Not Sig	Not Sig	Trichoblast
Solyc04g150122						0						Not Sig	Not Sig	Trichoblast
Solyc04g150123						0						Not Sig	Not Sig	Trichoblast
Solyc04g150124						0						Not Sig	Not Sig	Trichoblast
Solyc04g150125						0						Not Sig	Not Sig	Trichoblast
Solyc04g150126						0						Not Sig	Not Sig	Trichoblast
Solyc04g150127						0						Not Sig	Not Sig	Trichoblast
Solyc04g150128						8.91242	-0.242648	0.963529	-0.251832	0.801171		Not Sig	Not Sig	Trichoblast
Solyc04g150129						0						Not Sig	Not Sig	Trichoblast
Solyc04g150130						0						Not Sig	Not Sig	Trichoblast
Solyc04g150131						0						Not Sig	Not Sig	Trichoblast
Solyc04g150133						0						Not Sig	Not Sig	Trichoblast
Solyc04g150134						0						Not Sig	Not Sig	Trichoblast
Solyc04g150135						0						Not Sig	Not Sig	Trichoblast
Solyc04g150138						0						Not Sig	Not Sig	Trichoblast
Solyc04g150140						0						Not Sig	Not Sig	Trichoblast
Solyc04g150141						0						Not Sig	Not Sig	Trichoblast
Solyc04g150142						0						Not Sig	Not Sig	Trichoblast
Solyc04g150143						0						Not Sig	Not Sig	Trichoblast
Solyc04g150144						0						Not Sig	Not Sig	Trichoblast
Solyc04g150145						0						Not Sig	Not Sig	Trichoblast
Solyc04g150146						0						Not Sig	Not Sig	Trichoblast
Solyc04g150147						0						Not Sig	Not Sig	Trichoblast
Solyc04g150148						0						Not Sig	Not Sig	Trichoblast
Solyc04g150150						0						Not Sig	Not Sig	Trichoblast
Solyc04g150151						0						Not Sig	Not Sig	Trichoblast
Solyc04g150152						0						Not Sig	Not Sig	Trichoblast
Solyc04g150153						0.279955	-1.41608	4.96605	-0.285152	0.775528		Not Sig	Not Sig	Trichoblast
Solyc04g150154						0						Not Sig	Not Sig	Trichoblast
Solyc04g150155						0						Not Sig	Not Sig	Trichoblast
Solyc04g150156						0.805984	1.56382	3.41335	0.458147	0.646847		Not Sig	Not Sig	Trichoblast
Solyc04g150157						0						Not Sig	Not Sig	Trichoblast
Solyc04g150163						2.48931	-1.44462	1.93239	-0.747579	0.454714		Not Sig	Not Sig	Trichoblast
Solyc04g150164						0						Not Sig	Not Sig	Trichoblast
Solyc04g150166						3.05281	-1.82137	1.78394	-1.02098	0.307264		Not Sig	Not Sig	Trichoblast
Solyc04g150167						0						Not Sig	Not Sig	Trichoblast
Solyc04g150168						0						Not Sig	Not Sig	Trichoblast
Solyc04g150170						0						Not Sig	Not Sig	Trichoblast
Solyc04g150172						1.31021	2.10389	2.86756	0.733685	0.463141		Not Sig	Not Sig	Trichoblast
Solyc04g150173						0						Not Sig	Not Sig	Trichoblast
Solyc05g004000						1.98583	1.00025	2.00423	0.499071	0.617729		Not Sig	Not Sig	Trichoblast
Solyc05g004003						0						Not Sig	Not Sig	Trichoblast
Solyc05g004007						0.20605	1.57922	4.97815	0.317231	0.751068		Not Sig	Not Sig	Trichoblast
Solyc05g005030						0.279955	-1.41608	4.96605	-0.285152	0.775528		Not Sig	Not Sig	Trichoblast
Solyc05g005090						0.823819	-0.579368	3.19186	-0.181514	0.855964		Not Sig	Not Sig	Trichoblast
Solyc05g005120						0						Not Sig	Not Sig	Trichoblast
Solyc05g005130						0.279955	-1.41608	4.96605	-0.285152	0.775528		Not Sig	Not Sig	Trichoblast
Solyc05g005180						0						Not Sig	Not Sig	Trichoblast
Solyc05g005220						0.20605	1.57922	4.97815	0.317231	0.751068		Not Sig	Not Sig	Trichoblast
Solyc05g005230						0						Not Sig	Not Sig	Trichoblast
Solyc05g005240						0						Not Sig	Not Sig	Trichoblast
Solyc05g005265						0						Not Sig	Not Sig	Trichoblast
Solyc05g005330						0						Not Sig	Not Sig	Trichoblast
Solyc05g005340						0						Not Sig	Not Sig	Trichoblast
Solyc05g005350						0						Not Sig	Not Sig	Trichoblast
Solyc05g005360						0						Not Sig	Not Sig	Trichoblast
Solyc05g005370						0						Not Sig	Not Sig	Trichoblast
Solyc05g005380						0						Not Sig	Not Sig	Trichoblast
Solyc05g005390						0						Not Sig	Not Sig	Trichoblast
Solyc05g005400						0						Not Sig	Not Sig	Trichoblast
Solyc05g005410						0						Not Sig	Not Sig	Trichoblast
Solyc05g005420						0						Not Sig	Not Sig	Trichoblast
Solyc05g005430						0						Not Sig	Not Sig	Trichoblast
Solyc05g005440						0						Not Sig	Not Sig	Trichoblast
Solyc05g005450						0						Not Sig	Not Sig	Trichoblast
Solyc05g005490						1041.35	0.271839	0.11322	2.40099	0.0163508	0.145231	Not Sig	Not Sig	Trichoblast
Solyc05g005530						0						Not Sig	Not Sig	Trichoblast
Solyc05g005550						0.20605	1.57922	4.97815	0.317231	0.751068		Not Sig	Not Sig	Trichoblast
Solyc05g005600						1.23592	0.740791	2.4926	0.297196	0.766317		Not Sig	Not Sig	Trichoblast
Solyc05g005660						0						Not Sig	Not Sig	Trichoblast
Solyc05g005685						0						Not Sig	Not Sig	Trichoblast
Solyc05g005720						0.843455	-3.09309	3.29779	-0.937926	0.348283		Not Sig	Not Sig	Trichoblast
Solyc05g005760						8.9011	1.02176	0.996295	1.02556	0.305098		Not Sig	Not Sig	Trichoblast
Solyc05g005810						0						Not Sig	Not Sig	Trichoblast
Solyc05g005820						0						Not Sig	Not Sig	Trichoblast
Solyc05g005865						0.393884	0.215123	4.56073	0.0471685	0.962379		Not Sig	Not Sig	Trichoblast
Solyc05g005910						0.187833	-1.12429	4.98322	-0.225614	0.821501		Not Sig	Not Sig	Trichoblast
Solyc05g005970						0.467789	-2.22389	4.18856	-0.530944	0.595458		Not Sig	Not Sig	Trichoblast
Solyc05g006000						0.187833	-1.12429	4.98322	-0.225614	0.821501		Not Sig	Not Sig	Trichoblast
Solyc05g006060						0						Not Sig	Not Sig	Trichoblast
Solyc05g006180						0.20605	1.57922	4.97815	0.317231	0.751068		Not Sig	Not Sig	Trichoblast
Solyc05g006230						0						Not Sig	Not Sig	Trichoblast
Solyc05g006250						0						Not Sig	Not Sig	Trichoblast
Solyc05g006255						0						Not Sig	Not Sig	Trichoblast
Solyc05g006280						0						Not Sig	Not Sig	Trichoblast
Solyc05g006285						0						Not Sig	Not Sig	Trichoblast
Solyc05g006290						0.412101	2.33446	4.82345	0.483982	0.628399		Not Sig	Not Sig	Trichoblast
Solyc05g006300						0						Not Sig	Not Sig	Trichoblast
Solyc05g006325						0						Not Sig	Not Sig	Trichoblast
Solyc05g006340						0.20605	1.57922	4.97815	0.317231	0.751068		Not Sig	Not Sig	Trichoblast
Solyc05g006360						0						Not Sig	Not Sig	Trichoblast
Solyc05g006440						0.279955	-1.41608	4.96605	-0.285152	0.775528		Not Sig	Not Sig	Trichoblast
Solyc05g006460						1.29161	-1.62812	2.67014	-0.609752	0.542026		Not Sig	Not Sig	Trichoblast
Solyc05g006465						0						Not Sig	Not Sig	Trichoblast
Solyc05g006600						0						Not Sig	Not Sig	Trichoblast
Solyc05g006605						0						Not Sig	Not Sig	Trichoblast
Solyc05g006620						2.73575	1.12205	1.7359	0.646378	0.518035		Not Sig	Not Sig	Trichoblast
Solyc05g006720						1.02987	0.251104	2.7065	0.0927782	0.92608		Not Sig	Not Sig	Trichoblast
Solyc05g006730						0.393884	0.215123	4.56073	0.0471685	0.962379		Not Sig	Not Sig	Trichoblast
Solyc05g006740						0						Not Sig	Not Sig	Trichoblast
Solyc05g006790						0.279955	-1.41608	4.96605	-0.285152	0.775528		Not Sig	Not Sig	Trichoblast
Solyc05g006813						0						Not Sig	Not Sig	Trichoblast
Solyc05g006870						0						Not Sig	Not Sig	Trichoblast
Solyc05g006890						0						Not Sig	Not Sig	Trichoblast
Solyc05g007000						0.842036	1.13084	3.17775	0.355863	0.721943		Not Sig	Not Sig	Trichoblast
Solyc05g007010						0.35603	1.97958	4.95639	0.399399	0.689599		Not Sig	Not Sig	Trichoblast
Solyc05g007040						0						Not Sig	Not Sig	Trichoblast
Solyc05g007110						0.412101	2.33446	4.82345	0.483982	0.628399		Not Sig	Not Sig	Trichoblast
Solyc05g007245						0						Not Sig	Not Sig	Trichoblast
Solyc05g007300						0						Not Sig	Not Sig	Trichoblast
Solyc05g007350						0.467789	-2.22389	4.18856	-0.530944	0.595458		Not Sig	Not Sig	Trichoblast
Solyc05g007390						0						Not Sig	Not Sig	Trichoblast
Solyc05g007410						0						Not Sig	Not Sig	Trichoblast
Solyc05g007420						0						Not Sig	Not Sig	Trichoblast
Solyc05g007520						0						Not Sig	Not Sig	Trichoblast
Solyc05g007600						0						Not Sig	Not Sig	Trichoblast
Solyc05g007690						0						Not Sig	Not Sig	Trichoblast
Solyc05g007700						0						Not Sig	Not Sig	Trichoblast
Solyc05g007720						0						Not Sig	Not Sig	Trichoblast
Solyc05g007780						0.187833	-1.12429	4.98322	-0.225614	0.821501		Not Sig	Not Sig	Trichoblast
Solyc05g007870						0						Not Sig	Not Sig	Trichoblast
Solyc05g007920						0						Not Sig	Not Sig	Trichoblast
Solyc05g008030						0.749914	1.33925	3.29968	0.405873	0.684836		Not Sig	Not Sig	Trichoblast
Solyc05g008145						0						Not Sig	Not Sig	Trichoblast
Solyc05g008240						0						Not Sig	Not Sig	Trichoblast
Solyc05g008250						0						Not Sig	Not Sig	Trichoblast
Solyc05g008470						0						Not Sig	Not Sig	Trichoblast
Solyc05g008490						0						Not Sig	Not Sig	Trichoblast
Solyc05g008495						0						Not Sig	Not Sig	Trichoblast
Solyc05g008500						0						Not Sig	Not Sig	Trichoblast
Solyc05g008570						0.279955	-1.41608	4.96605	-0.285152	0.775528		Not Sig	Not Sig	Trichoblast
Solyc05g008590						581.219	-0.0241813	0.139139	-0.173792	0.862029	0.982145	Not Sig	Not Sig	Trichoblast
Solyc05g008650						0						Not Sig	Not Sig	Trichoblast
Solyc05g008660						0						Not Sig	Not Sig	Trichoblast
Solyc05g008680						0						Not Sig	Not Sig	Trichoblast
Solyc05g008690						0						Not Sig	Not Sig	Trichoblast
Solyc05g008700						0						Not Sig	Not Sig	Trichoblast
Solyc05g008710						0						Not Sig	Not Sig	Trichoblast
Solyc05g008730						0						Not Sig	Not Sig	Trichoblast
Solyc05g008840						0						Not Sig	Not Sig	Trichoblast
Solyc05g008850						0.187833	-1.12429	4.98322	-0.225614	0.821501		Not Sig	Not Sig	Trichoblast
Solyc05g008910						0.187833	-1.12429	4.98322	-0.225614	0.821501		Not Sig	Not Sig	Trichoblast
Solyc05g008940						0.486006	-0.048168	4.21537	-0.0114268	0.990883		Not Sig	Not Sig	Trichoblast
Solyc05g008950						0						Not Sig	Not Sig	Trichoblast
Solyc05g008960						0						Not Sig	Not Sig	Trichoblast
Solyc05g008970						0						Not Sig	Not Sig	Trichoblast
Solyc05g008980						0						Not Sig	Not Sig	Trichoblast
Solyc05g009040						0.20605	1.57922	4.97815	0.317231	0.751068		Not Sig	Not Sig	Trichoblast
Solyc05g009060						0						Not Sig	Not Sig	Trichoblast
Solyc05g009080						0.35603	1.97958	4.95639	0.399399	0.689599		Not Sig	Not Sig	Trichoblast
Solyc05g009090						0						Not Sig	Not Sig	Trichoblast
Solyc05g009110						0.20605	1.57922	4.97815	0.317231	0.751068		Not Sig	Not Sig	Trichoblast
Solyc05g009130						1.68549	-1.03989	2.19392	-0.473985	0.635511		Not Sig	Not Sig	Trichoblast
Solyc05g009200						0						Not Sig	Not Sig	Trichoblast
Solyc05g009240						0						Not Sig	Not Sig	Trichoblast
Solyc05g009253						1.42158	-2.22816	2.5781	-0.864264	0.387443		Not Sig	Not Sig	Trichoblast
Solyc05g009257						0.187833	-1.12429	4.98322	-0.225614	0.821501		Not Sig	Not Sig	Trichoblast
Solyc05g009270						0						Not Sig	Not Sig	Trichoblast
Solyc05g009275						0						Not Sig	Not Sig	Trichoblast
Solyc05g009280						0						Not Sig	Not Sig	Trichoblast
Solyc05g009310						0						Not Sig	Not Sig	Trichoblast
Solyc05g009380						0.765961	-1.09541	3.49974	-0.312997	0.754283		Not Sig	Not Sig	Trichoblast
Solyc05g009440						0						Not Sig	Not Sig	Trichoblast
Solyc05g009500						0						Not Sig	Not Sig	Trichoblast
Solyc05g009510						0						Not Sig	Not Sig	Trichoblast
Solyc05g009515						0						Not Sig	Not Sig	Trichoblast
Solyc05g009583						0						Not Sig	Not Sig	Trichoblast
Solyc05g009587						0						Not Sig	Not Sig	Trichoblast
Solyc05g009640						0						Not Sig	Not Sig	Trichoblast
Solyc05g009750						2.56538	-0.669552	1.77154	-0.37795	0.705468		Not Sig	Not Sig	Trichoblast
Solyc05g009770						0						Not Sig	Not Sig	Trichoblast
Solyc05g009810						0.187833	-1.12429	4.98322	-0.225614	0.821501		Not Sig	Not Sig	Trichoblast
Solyc05g009860						0						Not Sig	Not Sig	Trichoblast
Solyc05g009865						0.749914	1.33925	3.29968	0.405873	0.684836		Not Sig	Not Sig	Trichoblast
Solyc05g009900						0						Not Sig	Not Sig	Trichoblast
Solyc05g009950						0.412101	2.33446	4.82345	0.483982	0.628399		Not Sig	Not Sig	Trichoblast
Solyc05g009990						0						Not Sig	Not Sig	Trichoblast
Solyc05g010030						0.20605	1.57922	4.97815	0.317231	0.751068		Not Sig	Not Sig	Trichoblast
Solyc05g010040						0						Not Sig	Not Sig	Trichoblast
Solyc05g010045						0.187833	-1.12429	4.98322	-0.225614	0.821501		Not Sig	Not Sig	Trichoblast
Solyc05g010060						0						Not Sig	Not Sig	Trichoblast
Solyc05g010090						0						Not Sig	Not Sig	Trichoblast
Solyc05g010170						0						Not Sig	Not Sig	Trichoblast
Solyc05g010175						0						Not Sig	Not Sig	Trichoblast
Solyc05g010190						0						Not Sig	Not Sig	Trichoblast
Solyc05g010200						0						Not Sig	Not Sig	Trichoblast
Solyc05g010220						0						Not Sig	Not Sig	Trichoblast
Solyc05g010240						0.187833	-1.12429	4.98322	-0.225614	0.821501		Not Sig	Not Sig	Trichoblast
Solyc05g010330						0.35603	1.97958	4.95639	0.399399	0.689599		Not Sig	Not Sig	Trichoblast
Solyc05g010360						0						Not Sig	Not Sig	Trichoblast
Solyc05g010390						0						Not Sig	Not Sig	Trichoblast
Solyc05g010440						477.223	-0.0757671	0.150823	-0.502356	0.615417	0.938343	Not Sig	Not Sig	Trichoblast
Solyc05g010490						0						Not Sig	Not Sig	Trichoblast
Solyc05g010500						0						Not Sig	Not Sig	Trichoblast
Solyc05g010510						0						Not Sig	Not Sig	Trichoblast
Solyc05g010512						0						Not Sig	Not Sig	Trichoblast
Solyc05g010530						0.673839	-0.869764	3.40936	-0.255111	0.798637		Not Sig	Not Sig	Trichoblast
Solyc05g010550						0						Not Sig	Not Sig	Trichoblast
Solyc05g010560						0						Not Sig	Not Sig	Trichoblast
Solyc05g010600						0						Not Sig	Not Sig	Trichoblast
Solyc05g010620						0.279955	-1.41608	4.96605	-0.285152	0.775528		Not Sig	Not Sig	Trichoblast
Solyc05g010630						0.279955	-1.41608	4.96605	-0.285152	0.775528		Not Sig	Not Sig	Trichoblast
Solyc05g010640						0						Not Sig	Not Sig	Trichoblast
Solyc05g010725						0						Not Sig	Not Sig	Trichoblast
Solyc05g010730						0						Not Sig	Not Sig	Trichoblast
Solyc05g010735						0						Not Sig	Not Sig	Trichoblast
Solyc05g010740						0						Not Sig	Not Sig	Trichoblast
Solyc05g010750						0.35603	1.97958	4.95639	0.399399	0.689599		Not Sig	Not Sig	Trichoblast
Solyc05g010755						0						Not Sig	Not Sig	Trichoblast
Solyc05g010760						0						Not Sig	Not Sig	Trichoblast
Solyc05g010780						0.393884	0.215123	4.56073	0.0471685	0.962379		Not Sig	Not Sig	Trichoblast
Solyc05g010790						0.20605	1.57922	4.97815	0.317231	0.751068		Not Sig	Not Sig	Trichoblast
Solyc05g010817						0						Not Sig	Not Sig	Trichoblast
Solyc05g011840						0.20605	1.57922	4.97815	0.317231	0.751068		Not Sig	Not Sig	Trichoblast
Solyc05g011870						0						Not Sig	Not Sig	Trichoblast
Solyc05g011880						0						Not Sig	Not Sig	Trichoblast
Solyc05g011883						0						Not Sig	Not Sig	Trichoblast
Solyc05g011887						0						Not Sig	Not Sig	Trichoblast
Solyc05g011900						0						Not Sig	Not Sig	Trichoblast
Solyc05g011910						0						Not Sig	Not Sig	Trichoblast
Solyc05g011940						0						Not Sig	Not Sig	Trichoblast
Solyc05g011950						0						Not Sig	Not Sig	Trichoblast
Solyc05g012020						0						Not Sig	Not Sig	Trichoblast
Solyc05g012030						0						Not Sig	Not Sig	Trichoblast
Solyc05g012170						0.20605	1.57922	4.97815	0.317231	0.751068		Not Sig	Not Sig	Trichoblast
Solyc05g012172						0						Not Sig	Not Sig	Trichoblast
Solyc05g012177						0						Not Sig	Not Sig	Trichoblast
Solyc05g012280						0						Not Sig	Not Sig	Trichoblast
Solyc05g012320						3.24139	0.216971	1.57055	0.138149	0.890122		Not Sig	Not Sig	Trichoblast
Solyc05g012410						0						Not Sig	Not Sig	Trichoblast
Solyc05g012420						0.35603	1.97958	4.95639	0.399399	0.689599		Not Sig	Not Sig	Trichoblast
Solyc05g012430						0						Not Sig	Not Sig	Trichoblast
Solyc05g012510						0						Not Sig	Not Sig	Trichoblast
Solyc05g012520						0						Not Sig	Not Sig	Trichoblast
Solyc05g012530						0						Not Sig	Not Sig	Trichoblast
Solyc05g012540						0						Not Sig	Not Sig	Trichoblast
Solyc05g012550						0.35603	1.97958	4.95639	0.399399	0.689599		Not Sig	Not Sig	Trichoblast
Solyc05g012570						0						Not Sig	Not Sig	Trichoblast
Solyc05g012600						1.55373	-0.476073	2.34624	-0.202909	0.839206		Not Sig	Not Sig	Trichoblast
Solyc05g012630						0.749914	1.33925	3.29968	0.405873	0.684836		Not Sig	Not Sig	Trichoblast
Solyc05g012670						0						Not Sig	Not Sig	Trichoblast
Solyc05g012730						0.187833	-1.12429	4.98322	-0.225614	0.821501		Not Sig	Not Sig	Trichoblast
Solyc05g012745						0.35603	1.97958	4.95639	0.399399	0.689599		Not Sig	Not Sig	Trichoblast
Solyc05g012760						0						Not Sig	Not Sig	Trichoblast
Solyc05g012827						0						Not Sig	Not Sig	Trichoblast
Solyc05g012840						0						Not Sig	Not Sig	Trichoblast
Solyc05g012860						0						Not Sig	Not Sig	Trichoblast
Solyc05g012880						0.543864	0.567367	4.04794	0.140162	0.888532		Not Sig	Not Sig	Trichoblast
Solyc05g012955						0						Not Sig	Not Sig	Trichoblast
Solyc05g013000						0						Not Sig	Not Sig	Trichoblast
Solyc05g013005						0						Not Sig	Not Sig	Trichoblast
Solyc05g013010						0						Not Sig	Not Sig	Trichoblast
Solyc05g013080						0						Not Sig	Not Sig	Trichoblast
Solyc05g013090						0						Not Sig	Not Sig	Trichoblast
Solyc05g013100						0						Not Sig	Not Sig	Trichoblast
Solyc05g013110						0						Not Sig	Not Sig	Trichoblast
Solyc05g013200						3.03317	-1.03632	1.65654	-0.625595	0.531581		Not Sig	Not Sig	Trichoblast
Solyc05g013220						0.20605	1.57922	4.97815	0.317231	0.751068		Not Sig	Not Sig	Trichoblast
Solyc05g013225						0						Not Sig	Not Sig	Trichoblast
Solyc05g013250						0						Not Sig	Not Sig	Trichoblast
Solyc05g013260						0.35603	1.97958	4.95639	0.399399	0.689599		Not Sig	Not Sig	Trichoblast
Solyc05g013270						0						Not Sig	Not Sig	Trichoblast
Solyc05g013310						1.19949	-1.49674	2.75245	-0.543787	0.586588		Not Sig	Not Sig	Trichoblast
Solyc05g013350						0						Not Sig	Not Sig	Trichoblast
Solyc05g013420						0						Not Sig	Not Sig	Trichoblast
Solyc05g013430						0						Not Sig	Not Sig	Trichoblast
Solyc05g013510						0						Not Sig	Not Sig	Trichoblast
Solyc05g013530						0.35603	1.97958	4.95639	0.399399	0.689599		Not Sig	Not Sig	Trichoblast
Solyc05g013535						0						Not Sig	Not Sig	Trichoblast
Solyc05g013540						0						Not Sig	Not Sig	Trichoblast
Solyc05g013590						0						Not Sig	Not Sig	Trichoblast
Solyc05g013600						0						Not Sig	Not Sig	Trichoblast
Solyc05g013610						0						Not Sig	Not Sig	Trichoblast
Solyc05g013613						0						Not Sig	Not Sig	Trichoblast
Solyc05g013617						0						Not Sig	Not Sig	Trichoblast
Solyc05g013620						0						Not Sig	Not Sig	Trichoblast
Solyc05g013710						42.9832	0.141834	0.444722	0.318927	0.749782		Not Sig	Not Sig	Trichoblast
Solyc05g013830						0						Not Sig	Not Sig	Trichoblast
Solyc05g013840						0						Not Sig	Not Sig	Trichoblast
Solyc05g013843						0						Not Sig	Not Sig	Trichoblast
Solyc05g013847						0						Not Sig	Not Sig	Trichoblast
Solyc05g013870						2.5196	-4.65498	4.80494	-0.968789	0.33265		Not Sig	Not Sig	Trichoblast
Solyc05g013890						0						Not Sig	Not Sig	Trichoblast
Solyc05g013900						0						Not Sig	Not Sig	Trichoblast
Solyc05g013950						0						Not Sig	Not Sig	Trichoblast
Solyc05g014040						0						Not Sig	Not Sig	Trichoblast
Solyc05g014051						0						Not Sig	Not Sig	Trichoblast
Solyc05g014052						0						Not Sig	Not Sig	Trichoblast
Solyc05g014054						0						Not Sig	Not Sig	Trichoblast
Solyc05g014056						0						Not Sig	Not Sig	Trichoblast
Solyc05g014058						0						Not Sig	Not Sig	Trichoblast
Solyc05g014070						0						Not Sig	Not Sig	Trichoblast
Solyc05g014080						0						Not Sig	Not Sig	Trichoblast
Solyc05g014090						0						Not Sig	Not Sig	Trichoblast
Solyc05g014140						0						Not Sig	Not Sig	Trichoblast
Solyc05g014150						0						Not Sig	Not Sig	Trichoblast
Solyc05g014175						9.2677	-0.844993	0.957214	-0.882762	0.377365		Not Sig	Not Sig	Trichoblast
Solyc05g014190						0						Not Sig	Not Sig	Trichoblast
Solyc05g014210						0						Not Sig	Not Sig	Trichoblast
Solyc05g014330						0						Not Sig	Not Sig	Trichoblast
Solyc05g014360						0						Not Sig	Not Sig	Trichoblast
Solyc05g014375						0						Not Sig	Not Sig	Trichoblast
Solyc05g014390						1.49983	1.46041	2.4328	0.600301	0.548305		Not Sig	Not Sig	Trichoblast
Solyc05g014420						0						Not Sig	Not Sig	Trichoblast
Solyc05g014460						0						Not Sig	Not Sig	Trichoblast
Solyc05g014530						0						Not Sig	Not Sig	Trichoblast
Solyc05g014550						0.279955	-1.41608	4.96605	-0.285152	0.775528		Not Sig	Not Sig	Trichoblast
Solyc05g014570						0						Not Sig	Not Sig	Trichoblast
Solyc05g014580						0						Not Sig	Not Sig	Trichoblast
Solyc05g014590						0						Not Sig	Not Sig	Trichoblast
Solyc05g014600						0						Not Sig	Not Sig	Trichoblast
Solyc05g014620						0						Not Sig	Not Sig	Trichoblast
Solyc05g014730						0.673839	-0.869764	3.40936	-0.255111	0.798637		Not Sig	Not Sig	Trichoblast
Solyc05g014740						0.375667	-1.94512	4.91498	-0.395754	0.692286		Not Sig	Not Sig	Trichoblast
Solyc05g014795						0						Not Sig	Not Sig	Trichoblast
Solyc05g014800						0						Not Sig	Not Sig	Trichoblast
Solyc05g014810						0						Not Sig	Not Sig	Trichoblast
Solyc05g014820						0						Not Sig	Not Sig	Trichoblast
Solyc05g014830						0						Not Sig	Not Sig	Trichoblast
Solyc05g014840						0						Not Sig	Not Sig	Trichoblast
Solyc05g014843						0						Not Sig	Not Sig	Trichoblast
Solyc05g014847						0						Not Sig	Not Sig	Trichoblast
Solyc05g014860						0						Not Sig	Not Sig	Trichoblast
Solyc05g014870						0						Not Sig	Not Sig	Trichoblast
Solyc05g014880						0						Not Sig	Not Sig	Trichoblast
Solyc05g014890						0						Not Sig	Not Sig	Trichoblast
Solyc05g014900						0						Not Sig	Not Sig	Trichoblast
Solyc05g014910						0						Not Sig	Not Sig	Trichoblast
Solyc05g014920						0						Not Sig	Not Sig	Trichoblast
Solyc05g014930						0						Not Sig	Not Sig	Trichoblast
Solyc05g014940						0						Not Sig	Not Sig	Trichoblast
Solyc05g015000						0						Not Sig	Not Sig	Trichoblast
Solyc05g015005						0						Not Sig	Not Sig	Trichoblast
Solyc05g015020						0						Not Sig	Not Sig	Trichoblast
Solyc05g015030						0						Not Sig	Not Sig	Trichoblast
Solyc05g015060						3.64773	-0.273029	1.56438	-0.174528	0.86145		Not Sig	Not Sig	Trichoblast
Solyc05g015075						1.48161	0.581252	2.44048	0.238171	0.811748		Not Sig	Not Sig	Trichoblast
Solyc05g015090						0						Not Sig	Not Sig	Trichoblast
Solyc05g015130						0						Not Sig	Not Sig	Trichoblast
Solyc05g015160						0						Not Sig	Not Sig	Trichoblast
Solyc05g015170						0						Not Sig	Not Sig	Trichoblast
Solyc05g015180						0						Not Sig	Not Sig	Trichoblast
Solyc05g015230						0.187833	-1.12429	4.98322	-0.225614	0.821501		Not Sig	Not Sig	Trichoblast
Solyc05g015260						0						Not Sig	Not Sig	Trichoblast
Solyc05g015270						0						Not Sig	Not Sig	Trichoblast
Solyc05g015280						0						Not Sig	Not Sig	Trichoblast
Solyc05g015290						0						Not Sig	Not Sig	Trichoblast
Solyc05g015350						0						Not Sig	Not Sig	Trichoblast
Solyc05g015360						0						Not Sig	Not Sig	Trichoblast
Solyc05g015370						0						Not Sig	Not Sig	Trichoblast
Solyc05g015380						0						Not Sig	Not Sig	Trichoblast
Solyc05g015430						0						Not Sig	Not Sig	Trichoblast
Solyc05g015437						1.798	1.52439	2.15133	0.708582	0.478584		Not Sig	Not Sig	Trichoblast
Solyc05g015460						0						Not Sig	Not Sig	Trichoblast
Solyc05g015473						0						Not Sig	Not Sig	Trichoblast
Solyc05g015477						0						Not Sig	Not Sig	Trichoblast
Solyc05g015493						0						Not Sig	Not Sig	Trichoblast
Solyc05g015532						0						Not Sig	Not Sig	Trichoblast
Solyc05g015534						0						Not Sig	Not Sig	Trichoblast
Solyc05g015536						0						Not Sig	Not Sig	Trichoblast
Solyc05g015538						0.543864	0.567367	4.04794	0.140162	0.888532		Not Sig	Not Sig	Trichoblast
Solyc05g015555						0.187833	-1.12429	4.98322	-0.225614	0.821501		Not Sig	Not Sig	Trichoblast
Solyc05g015570						0						Not Sig	Not Sig	Trichoblast
Solyc05g015580						0						Not Sig	Not Sig	Trichoblast
Solyc05g015590						0						Not Sig	Not Sig	Trichoblast
Solyc05g015600						0						Not Sig	Not Sig	Trichoblast
Solyc05g015651						0						Not Sig	Not Sig	Trichoblast
Solyc05g015652						0						Not Sig	Not Sig	Trichoblast
Solyc05g015653						0						Not Sig	Not Sig	Trichoblast
Solyc05g015654						1.94723	-2.44168	2.31491	-1.05476	0.291534		Not Sig	Not Sig	Trichoblast
Solyc05g015690						0.279955	-1.41608	4.96605	-0.285152	0.775528		Not Sig	Not Sig	Trichoblast
Solyc05g015735						0						Not Sig	Not Sig	Trichoblast
Solyc05g015750						0						Not Sig	Not Sig	Trichoblast
Solyc05g015770						0						Not Sig	Not Sig	Trichoblast
Solyc05g015780						0						Not Sig	Not Sig	Trichoblast
Solyc05g015790						0						Not Sig	Not Sig	Trichoblast
Solyc05g015800						0						Not Sig	Not Sig	Trichoblast
Solyc05g015810						0						Not Sig	Not Sig	Trichoblast
Solyc05g015815						0						Not Sig	Not Sig	Trichoblast
Solyc05g015825						0						Not Sig	Not Sig	Trichoblast
Solyc05g015870						0						Not Sig	Not Sig	Trichoblast
Solyc05g015885						0						Not Sig	Not Sig	Trichoblast
Solyc05g015890						0						Not Sig	Not Sig	Trichoblast
Solyc05g015900						0						Not Sig	Not Sig	Trichoblast
Solyc05g015940						0						Not Sig	Not Sig	Trichoblast
Solyc05g016000						0						Not Sig	Not Sig	Trichoblast
Solyc05g016040						0						Not Sig	Not Sig	Trichoblast
Solyc05g016070						0						Not Sig	Not Sig	Trichoblast
Solyc05g016120						0						Not Sig	Not Sig	Trichoblast
Solyc05g016130						0						Not Sig	Not Sig	Trichoblast
Solyc05g016160						0						Not Sig	Not Sig	Trichoblast
Solyc05g016180						0.187833	-1.12429	4.98322	-0.225614	0.821501		Not Sig	Not Sig	Trichoblast
Solyc05g016220						0						Not Sig	Not Sig	Trichoblast
Solyc05g016290						0						Not Sig	Not Sig	Trichoblast
Solyc05g016300						0						Not Sig	Not Sig	Trichoblast
Solyc05g016340						0						Not Sig	Not Sig	Trichoblast
Solyc05g016343						0						Not Sig	Not Sig	Trichoblast
Solyc05g016347						0						Not Sig	Not Sig	Trichoblast
Solyc05g016415						0						Not Sig	Not Sig	Trichoblast
Solyc05g016430						0						Not Sig	Not Sig	Trichoblast
Solyc05g016465						0						Not Sig	Not Sig	Trichoblast
Solyc05g016470						0						Not Sig	Not Sig	Trichoblast
Solyc05g016490						0						Not Sig	Not Sig	Trichoblast
Solyc05g016500						0						Not Sig	Not Sig	Trichoblast
Solyc05g016510						0						Not Sig	Not Sig	Trichoblast
Solyc05g016520						0						Not Sig	Not Sig	Trichoblast
Solyc05g016530						0						Not Sig	Not Sig	Trichoblast
Solyc05g016540						0						Not Sig	Not Sig	Trichoblast
Solyc05g016550						0						Not Sig	Not Sig	Trichoblast
Solyc05g016560						0						Not Sig	Not Sig	Trichoblast
Solyc05g016570						0						Not Sig	Not Sig	Trichoblast
Solyc05g016580						0						Not Sig	Not Sig	Trichoblast
Solyc05g016600						0						Not Sig	Not Sig	Trichoblast
Solyc05g016610						0						Not Sig	Not Sig	Trichoblast
Solyc05g016620						0						Not Sig	Not Sig	Trichoblast
Solyc05g016670						0						Not Sig	Not Sig	Trichoblast
Solyc05g016713						0						Not Sig	Not Sig	Trichoblast
Solyc05g016715						0						Not Sig	Not Sig	Trichoblast
Solyc05g016717						0						Not Sig	Not Sig	Trichoblast
Solyc05g017720						0						Not Sig	Not Sig	Trichoblast
Solyc05g017730						0						Not Sig	Not Sig	Trichoblast
Solyc05g017740						0						Not Sig	Not Sig	Trichoblast
Solyc05g017770						0						Not Sig	Not Sig	Trichoblast
Solyc05g017780						0						Not Sig	Not Sig	Trichoblast
Solyc05g017790						0						Not Sig	Not Sig	Trichoblast
Solyc05g017793						0						Not Sig	Not Sig	Trichoblast
Solyc05g017795						0						Not Sig	Not Sig	Trichoblast
Solyc05g017797						0						Not Sig	Not Sig	Trichoblast
Solyc05g017830						0						Not Sig	Not Sig	Trichoblast
Solyc05g017847						0						Not Sig	Not Sig	Trichoblast
Solyc05g017863						0						Not Sig	Not Sig	Trichoblast
Solyc05g017867						0						Not Sig	Not Sig	Trichoblast
Solyc05g017910						0						Not Sig	Not Sig	Trichoblast
Solyc05g017930						0.279955	-1.41608	4.96605	-0.285152	0.775528		Not Sig	Not Sig	Trichoblast
Solyc05g018020						0						Not Sig	Not Sig	Trichoblast
Solyc05g018030						0						Not Sig	Not Sig	Trichoblast
Solyc05g018060						0						Not Sig	Not Sig	Trichoblast
Solyc05g018065						0						Not Sig	Not Sig	Trichoblast
Solyc05g018155						0						Not Sig	Not Sig	Trichoblast
Solyc05g018160						0						Not Sig	Not Sig	Trichoblast
Solyc05g018170						0.279955	-1.41608	4.96605	-0.285152	0.775528		Not Sig	Not Sig	Trichoblast
Solyc05g018185						0						Not Sig	Not Sig	Trichoblast
Solyc05g018215						0						Not Sig	Not Sig	Trichoblast
Solyc05g018245						0						Not Sig	Not Sig	Trichoblast
Solyc05g018360						0						Not Sig	Not Sig	Trichoblast
Solyc05g018370						0						Not Sig	Not Sig	Trichoblast
Solyc05g018400						0						Not Sig	Not Sig	Trichoblast
Solyc05g018403						0						Not Sig	Not Sig	Trichoblast
Solyc05g018405						0						Not Sig	Not Sig	Trichoblast
Solyc05g018407						0						Not Sig	Not Sig	Trichoblast
Solyc05g018410						2.24757	-0.0298466	1.8695	-0.015965	0.987262		Not Sig	Not Sig	Trichoblast
Solyc05g018413						0						Not Sig	Not Sig	Trichoblast
Solyc05g018430						0						Not Sig	Not Sig	Trichoblast
Solyc05g018435						0						Not Sig	Not Sig	Trichoblast
Solyc05g018440						0						Not Sig	Not Sig	Trichoblast
Solyc05g018450						0						Not Sig	Not Sig	Trichoblast
Solyc05g018480						0						Not Sig	Not Sig	Trichoblast
Solyc05g018482						0						Not Sig	Not Sig	Trichoblast
Solyc05g018484						0						Not Sig	Not Sig	Trichoblast
Solyc05g018486						0						Not Sig	Not Sig	Trichoblast
Solyc05g018488						0						Not Sig	Not Sig	Trichoblast
Solyc05g018510						1.04592	-1.68129	3.12139	-0.538634	0.590139		Not Sig	Not Sig	Trichoblast
Solyc05g018560						0						Not Sig	Not Sig	Trichoblast
Solyc05g018563						0						Not Sig	Not Sig	Trichoblast
Solyc05g018567						0						Not Sig	Not Sig	Trichoblast
Solyc05g018575						0						Not Sig	Not Sig	Trichoblast
Solyc05g018657						0						Not Sig	Not Sig	Trichoblast
Solyc05g018710						0						Not Sig	Not Sig	Trichoblast
Solyc05g018720						0						Not Sig	Not Sig	Trichoblast
Solyc05g018740						0						Not Sig	Not Sig	Trichoblast
Solyc05g018743						0						Not Sig	Not Sig	Trichoblast
Solyc05g018770						0						Not Sig	Not Sig	Trichoblast
Solyc05g018775						0						Not Sig	Not Sig	Trichoblast
Solyc05g018780						0						Not Sig	Not Sig	Trichoblast
Solyc05g018790						0						Not Sig	Not Sig	Trichoblast
Solyc05g018800						0						Not Sig	Not Sig	Trichoblast
Solyc05g018830						0						Not Sig	Not Sig	Trichoblast
Solyc05g018840						0						Not Sig	Not Sig	Trichoblast
Solyc05g018860						0						Not Sig	Not Sig	Trichoblast
Solyc05g018910						0						Not Sig	Not Sig	Trichoblast
Solyc05g018920						0						Not Sig	Not Sig	Trichoblast
Solyc05g019980						0						Not Sig	Not Sig	Trichoblast
Solyc05g020000						0						Not Sig	Not Sig	Trichoblast
Solyc05g020010						0						Not Sig	Not Sig	Trichoblast
Solyc05g020040						0						Not Sig	Not Sig	Trichoblast
Solyc05g021070						0						Not Sig	Not Sig	Trichoblast
Solyc05g021140						0						Not Sig	Not Sig	Trichoblast
Solyc05g021160						0						Not Sig	Not Sig	Trichoblast
Solyc05g021165						0						Not Sig	Not Sig	Trichoblast
Solyc05g021180						0						Not Sig	Not Sig	Trichoblast
Solyc05g021190						0						Not Sig	Not Sig	Trichoblast
Solyc05g021200						0						Not Sig	Not Sig	Trichoblast
Solyc05g021210						0						Not Sig	Not Sig	Trichoblast
Solyc05g021240						0						Not Sig	Not Sig	Trichoblast
Solyc05g021245						0						Not Sig	Not Sig	Trichoblast
Solyc05g021370						0						Not Sig	Not Sig	Trichoblast
Solyc05g021390						0.375667	-1.94512	4.91498	-0.395754	0.692286		Not Sig	Not Sig	Trichoblast
Solyc05g021400						0						Not Sig	Not Sig	Trichoblast
Solyc05g021405						0						Not Sig	Not Sig	Trichoblast
Solyc05g021410						0						Not Sig	Not Sig	Trichoblast
Solyc05g021415						0						Not Sig	Not Sig	Trichoblast
Solyc05g021480						0						Not Sig	Not Sig	Trichoblast
Solyc05g021500						2.07974	1.03037	2.17935	0.472786	0.636366		Not Sig	Not Sig	Trichoblast
Solyc05g021510						0						Not Sig	Not Sig	Trichoblast
Solyc05g021520						0						Not Sig	Not Sig	Trichoblast
Solyc05g023600						0						Not Sig	Not Sig	Trichoblast
Solyc05g023620						0						Not Sig	Not Sig	Trichoblast
Solyc05g023630						0						Not Sig	Not Sig	Trichoblast
Solyc05g023635						0						Not Sig	Not Sig	Trichoblast
Solyc05g023670						0						Not Sig	Not Sig	Trichoblast
Solyc05g023700						0						Not Sig	Not Sig	Trichoblast
Solyc05g023720						0						Not Sig	Not Sig	Trichoblast
Solyc05g023725						0.635986	0.308073	3.82959	0.0804455	0.935883		Not Sig	Not Sig	Trichoblast
Solyc05g023730						0						Not Sig	Not Sig	Trichoblast
Solyc05g023733						0						Not Sig	Not Sig	Trichoblast
Solyc05g023755						0						Not Sig	Not Sig	Trichoblast
Solyc05g023810						0						Not Sig	Not Sig	Trichoblast
Solyc05g023825						0.279955	-1.41608	4.96605	-0.285152	0.775528		Not Sig	Not Sig	Trichoblast
Solyc05g023840						0						Not Sig	Not Sig	Trichoblast
Solyc05g023841						0						Not Sig	Not Sig	Trichoblast
Solyc05g023842						0						Not Sig	Not Sig	Trichoblast
Solyc05g023844						0						Not Sig	Not Sig	Trichoblast
Solyc05g023846						0						Not Sig	Not Sig	Trichoblast
Solyc05g023848						0						Not Sig	Not Sig	Trichoblast
Solyc05g023860						0						Not Sig	Not Sig	Trichoblast
Solyc05g023870						0						Not Sig	Not Sig	Trichoblast
Solyc05g023880						0						Not Sig	Not Sig	Trichoblast
Solyc05g023890						0						Not Sig	Not Sig	Trichoblast
Solyc05g023895						0						Not Sig	Not Sig	Trichoblast
Solyc05g023920						0						Not Sig	Not Sig	Trichoblast
Solyc05g023930						0						Not Sig	Not Sig	Trichoblast
Solyc05g023940						0						Not Sig	Not Sig	Trichoblast
Solyc05g023950						0						Not Sig	Not Sig	Trichoblast
Solyc05g023960						0						Not Sig	Not Sig	Trichoblast
Solyc05g023970						0						Not Sig	Not Sig	Trichoblast
Solyc05g023980						0						Not Sig	Not Sig	Trichoblast
Solyc05g023990						0						Not Sig	Not Sig	Trichoblast
Solyc05g024000						0						Not Sig	Not Sig	Trichoblast
Solyc05g024030						0						Not Sig	Not Sig	Trichoblast
Solyc05g024040						0						Not Sig	Not Sig	Trichoblast
Solyc05g024050						0						Not Sig	Not Sig	Trichoblast
Solyc05g024060						0						Not Sig	Not Sig	Trichoblast
Solyc05g024070						0						Not Sig	Not Sig	Trichoblast
Solyc05g024090						0						Not Sig	Not Sig	Trichoblast
Solyc05g024100						0						Not Sig	Not Sig	Trichoblast
Solyc05g024110						0						Not Sig	Not Sig	Trichoblast
Solyc05g024120						0						Not Sig	Not Sig	Trichoblast
Solyc05g024130						0						Not Sig	Not Sig	Trichoblast
Solyc05g024140						0						Not Sig	Not Sig	Trichoblast
Solyc05g024170						0						Not Sig	Not Sig	Trichoblast
Solyc05g024180						0						Not Sig	Not Sig	Trichoblast
Solyc05g024190						0						Not Sig	Not Sig	Trichoblast
Solyc05g024200						0						Not Sig	Not Sig	Trichoblast
Solyc05g024210						0						Not Sig	Not Sig	Trichoblast
Solyc05g024235						249.333	0.0784444	0.195562	0.401122	0.68833	0.953079	Not Sig	Not Sig	Trichoblast
Solyc05g024250						0.543864	0.567367	4.04794	0.140162	0.888532		Not Sig	Not Sig	Trichoblast
Solyc05g024260						0						Not Sig	Not Sig	Trichoblast
Solyc05g024300						0						Not Sig	Not Sig	Trichoblast
Solyc05g024310						0						Not Sig	Not Sig	Trichoblast
Solyc05g024315						0						Not Sig	Not Sig	Trichoblast
Solyc05g024330						0						Not Sig	Not Sig	Trichoblast
Solyc05g024380						0						Not Sig	Not Sig	Trichoblast
Solyc05g024385						0						Not Sig	Not Sig	Trichoblast
Solyc05g024420						0						Not Sig	Not Sig	Trichoblast
Solyc05g024440						0						Not Sig	Not Sig	Trichoblast
Solyc05g024450						0						Not Sig	Not Sig	Trichoblast
Solyc05g024453						0						Not Sig	Not Sig	Trichoblast
Solyc05g024457						0						Not Sig	Not Sig	Trichoblast
Solyc05g025517						0						Not Sig	Not Sig	Trichoblast
Solyc05g025530						0						Not Sig	Not Sig	Trichoblast
Solyc05g025540						0						Not Sig	Not Sig	Trichoblast
Solyc05g025550						0						Not Sig	Not Sig	Trichoblast
Solyc05g025560						0						Not Sig	Not Sig	Trichoblast
Solyc05g025605						0.467789	-2.22389	4.18856	-0.530944	0.595458		Not Sig	Not Sig	Trichoblast
Solyc05g025620						0						Not Sig	Not Sig	Trichoblast
Solyc05g025625						0						Not Sig	Not Sig	Trichoblast
Solyc05g025630						0						Not Sig	Not Sig	Trichoblast
Solyc05g025640						0.187833	-1.12429	4.98322	-0.225614	0.821501		Not Sig	Not Sig	Trichoblast
Solyc05g025660						0						Not Sig	Not Sig	Trichoblast
Solyc05g025665						0						Not Sig	Not Sig	Trichoblast
Solyc05g025680						3.24356	1.21493	1.70748	0.711531	0.476755		Not Sig	Not Sig	Trichoblast
Solyc05g025700						0						Not Sig	Not Sig	Trichoblast
Solyc05g025710						0						Not Sig	Not Sig	Trichoblast
Solyc05g025720						0						Not Sig	Not Sig	Trichoblast
Solyc05g025725						0						Not Sig	Not Sig	Trichoblast
Solyc05g025730						0						Not Sig	Not Sig	Trichoblast
Solyc05g025760						0						Not Sig	Not Sig	Trichoblast
Solyc05g025770						0						Not Sig	Not Sig	Trichoblast
Solyc05g025780						0						Not Sig	Not Sig	Trichoblast
Solyc05g025785						0						Not Sig	Not Sig	Trichoblast
Solyc05g025800						0						Not Sig	Not Sig	Trichoblast
Solyc05g025815						0						Not Sig	Not Sig	Trichoblast
Solyc05g025870						0						Not Sig	Not Sig	Trichoblast
Solyc05g025880						0						Not Sig	Not Sig	Trichoblast
Solyc05g025890						0.747744	-2.89006	3.47064	-0.832716	0.405005		Not Sig	Not Sig	Trichoblast
Solyc05g025903						0						Not Sig	Not Sig	Trichoblast
Solyc05g025907						2.60001	0.434093	1.94493	0.223193	0.823385		Not Sig	Not Sig	Trichoblast
Solyc05g025920						0						Not Sig	Not Sig	Trichoblast
Solyc05g025925						0						Not Sig	Not Sig	Trichoblast
Solyc05g025950						0						Not Sig	Not Sig	Trichoblast
Solyc05g025953						0						Not Sig	Not Sig	Trichoblast
Solyc05g025970						0						Not Sig	Not Sig	Trichoblast
Solyc05g025980						0						Not Sig	Not Sig	Trichoblast
Solyc05g025990						0						Not Sig	Not Sig	Trichoblast
Solyc05g026000						0						Not Sig	Not Sig	Trichoblast
Solyc05g026040						0						Not Sig	Not Sig	Trichoblast
Solyc05g026090						0						Not Sig	Not Sig	Trichoblast
Solyc05g026100						0						Not Sig	Not Sig	Trichoblast
Solyc05g026150						0						Not Sig	Not Sig	Trichoblast
Solyc05g026153						0						Not Sig	Not Sig	Trichoblast
Solyc05g026200						0						Not Sig	Not Sig	Trichoblast
Solyc05g026205						0						Not Sig	Not Sig	Trichoblast
Solyc05g026210						0						Not Sig	Not Sig	Trichoblast
Solyc05g026213						0						Not Sig	Not Sig	Trichoblast
Solyc05g026245						0						Not Sig	Not Sig	Trichoblast
Solyc05g026250						0						Not Sig	Not Sig	Trichoblast
Solyc05g026260						0						Not Sig	Not Sig	Trichoblast
Solyc05g026320						0						Not Sig	Not Sig	Trichoblast
Solyc05g026330						0						Not Sig	Not Sig	Trichoblast
Solyc05g026350						0						Not Sig	Not Sig	Trichoblast
Solyc05g026360						0.187833	-1.12429	4.98322	-0.225614	0.821501		Not Sig	Not Sig	Trichoblast
Solyc05g026370						0						Not Sig	Not Sig	Trichoblast
Solyc05g026460						0						Not Sig	Not Sig	Trichoblast
Solyc05g026470						0						Not Sig	Not Sig	Trichoblast
Solyc05g026485						0						Not Sig	Not Sig	Trichoblast
Solyc05g026490						0						Not Sig	Not Sig	Trichoblast
Solyc05g026500						0						Not Sig	Not Sig	Trichoblast
Solyc05g026520						0						Not Sig	Not Sig	Trichoblast
Solyc05g026550						0						Not Sig	Not Sig	Trichoblast
Solyc05g026570						0.187833	-1.12429	4.98322	-0.225614	0.821501		Not Sig	Not Sig	Trichoblast
Solyc05g026590						0						Not Sig	Not Sig	Trichoblast
Solyc05g026595						0						Not Sig	Not Sig	Trichoblast
Solyc05g026600						0						Not Sig	Not Sig	Trichoblast
Solyc05g026603						0						Not Sig	Not Sig	Trichoblast
Solyc05g026607						0						Not Sig	Not Sig	Trichoblast
Solyc05g032630						0						Not Sig	Not Sig	Trichoblast
Solyc05g032640						0						Not Sig	Not Sig	Trichoblast
Solyc05g032650						0						Not Sig	Not Sig	Trichoblast
Solyc05g032680						0						Not Sig	Not Sig	Trichoblast
Solyc05g032690						0						Not Sig	Not Sig	Trichoblast
Solyc05g032710						0						Not Sig	Not Sig	Trichoblast
Solyc05g032730						0						Not Sig	Not Sig	Trichoblast
Solyc05g032735						0						Not Sig	Not Sig	Trichoblast
Solyc05g032740						0						Not Sig	Not Sig	Trichoblast
Solyc05g032780						0						Not Sig	Not Sig	Trichoblast
Solyc05g032820						0						Not Sig	Not Sig	Trichoblast
Solyc05g032825						0						Not Sig	Not Sig	Trichoblast
Solyc05g032840						0						Not Sig	Not Sig	Trichoblast
Solyc05g039910						0						Not Sig	Not Sig	Trichoblast
Solyc05g039940						0						Not Sig	Not Sig	Trichoblast
Solyc05g039970						0						Not Sig	Not Sig	Trichoblast
Solyc05g040000						0						Not Sig	Not Sig	Trichoblast
Solyc05g040010						0						Not Sig	Not Sig	Trichoblast
Solyc05g040020						0						Not Sig	Not Sig	Trichoblast
Solyc05g040030						0						Not Sig	Not Sig	Trichoblast
Solyc05g040060						0						Not Sig	Not Sig	Trichoblast
Solyc05g040065						0						Not Sig	Not Sig	Trichoblast
Solyc05g040090						0						Not Sig	Not Sig	Trichoblast
Solyc05g040100						0						Not Sig	Not Sig	Trichoblast
Solyc05g041100						0						Not Sig	Not Sig	Trichoblast
Solyc05g041110						0						Not Sig	Not Sig	Trichoblast
Solyc05g041113						0						Not Sig	Not Sig	Trichoblast
Solyc05g041140						0						Not Sig	Not Sig	Trichoblast
Solyc05g041145						0						Not Sig	Not Sig	Trichoblast
Solyc05g041150						0						Not Sig	Not Sig	Trichoblast
Solyc05g041160						0						Not Sig	Not Sig	Trichoblast
Solyc05g041170						0						Not Sig	Not Sig	Trichoblast
Solyc05g041173						0						Not Sig	Not Sig	Trichoblast
Solyc05g041177						0.673839	-0.869764	3.40936	-0.255111	0.798637		Not Sig	Not Sig	Trichoblast
Solyc05g041210						0						Not Sig	Not Sig	Trichoblast
Solyc05g041230						0						Not Sig	Not Sig	Trichoblast
Solyc05g041240						0						Not Sig	Not Sig	Trichoblast
Solyc05g041260						0						Not Sig	Not Sig	Trichoblast
Solyc05g041270						0						Not Sig	Not Sig	Trichoblast
Solyc05g041280						0						Not Sig	Not Sig	Trichoblast
Solyc05g041300						0						Not Sig	Not Sig	Trichoblast
Solyc05g041310						0						Not Sig	Not Sig	Trichoblast
Solyc05g041320						0						Not Sig	Not Sig	Trichoblast
Solyc05g041330						0						Not Sig	Not Sig	Trichoblast
Solyc05g041340						0						Not Sig	Not Sig	Trichoblast
Solyc05g041350						0						Not Sig	Not Sig	Trichoblast
Solyc05g041370						0						Not Sig	Not Sig	Trichoblast
Solyc05g041390						0						Not Sig	Not Sig	Trichoblast
Solyc05g041500						0						Not Sig	Not Sig	Trichoblast
Solyc05g041510						0						Not Sig	Not Sig	Trichoblast
Solyc05g041520						0						Not Sig	Not Sig	Trichoblast
Solyc05g041570						0						Not Sig	Not Sig	Trichoblast
Solyc05g041580						0						Not Sig	Not Sig	Trichoblast
Solyc05g041590						0						Not Sig	Not Sig	Trichoblast
Solyc05g041610						0						Not Sig	Not Sig	Trichoblast
Solyc05g041620						0						Not Sig	Not Sig	Trichoblast
Solyc05g041625						0						Not Sig	Not Sig	Trichoblast
Solyc05g041640						0						Not Sig	Not Sig	Trichoblast
Solyc05g041650						0						Not Sig	Not Sig	Trichoblast
Solyc05g041660						0						Not Sig	Not Sig	Trichoblast
Solyc05g041670						0						Not Sig	Not Sig	Trichoblast
Solyc05g041690						0						Not Sig	Not Sig	Trichoblast
Solyc05g041710						0						Not Sig	Not Sig	Trichoblast
Solyc05g041720						0						Not Sig	Not Sig	Trichoblast
Solyc05g041730						0						Not Sig	Not Sig	Trichoblast
Solyc05g041750						0						Not Sig	Not Sig	Trichoblast
Solyc05g041760						0						Not Sig	Not Sig	Trichoblast
Solyc05g041770						0						Not Sig	Not Sig	Trichoblast
Solyc05g041780						0						Not Sig	Not Sig	Trichoblast
Solyc05g041785						0						Not Sig	Not Sig	Trichoblast
Solyc05g041820						0						Not Sig	Not Sig	Trichoblast
Solyc05g041880						0						Not Sig	Not Sig	Trichoblast
Solyc05g041940						0						Not Sig	Not Sig	Trichoblast
Solyc05g041950						0						Not Sig	Not Sig	Trichoblast
Solyc05g041960						0						Not Sig	Not Sig	Trichoblast
Solyc05g041970						0						Not Sig	Not Sig	Trichoblast
Solyc05g041990						0						Not Sig	Not Sig	Trichoblast
Solyc05g042010						0						Not Sig	Not Sig	Trichoblast
Solyc05g042015						0						Not Sig	Not Sig	Trichoblast
Solyc05g042020						0						Not Sig	Not Sig	Trichoblast
Solyc05g042060						0						Not Sig	Not Sig	Trichoblast
Solyc05g042090						0						Not Sig	Not Sig	Trichoblast
Solyc05g042100						0						Not Sig	Not Sig	Trichoblast
Solyc05g042110						0						Not Sig	Not Sig	Trichoblast
Solyc05g042150						0						Not Sig	Not Sig	Trichoblast
Solyc05g042155						0						Not Sig	Not Sig	Trichoblast
Solyc05g042160						0						Not Sig	Not Sig	Trichoblast
Solyc05g042180						0						Not Sig	Not Sig	Trichoblast
Solyc05g043210						0						Not Sig	Not Sig	Trichoblast
Solyc05g043230						0						Not Sig	Not Sig	Trichoblast
Solyc05g043243						0						Not Sig	Not Sig	Trichoblast
Solyc05g043247						0						Not Sig	Not Sig	Trichoblast
Solyc05g043290						0						Not Sig	Not Sig	Trichoblast
Solyc05g043300						0						Not Sig	Not Sig	Trichoblast
Solyc05g043320						0						Not Sig	Not Sig	Trichoblast
Solyc05g043330						2.09938	-0.076235	2.13131	-0.0357691	0.971466		Not Sig	Not Sig	Trichoblast
Solyc05g043380						0						Not Sig	Not Sig	Trichoblast
Solyc05g043390						0.35603	1.97958	4.95639	0.399399	0.689599		Not Sig	Not Sig	Trichoblast
Solyc05g043410						1.61159	-0.149715	2.19154	-0.068315	0.945535		Not Sig	Not Sig	Trichoblast
Solyc05g043420						1.94723	-2.44168	2.31491	-1.05476	0.291534		Not Sig	Not Sig	Trichoblast
Solyc05g043430						103.085	-0.152787	0.291694	-0.523791	0.600424	0.933352	Not Sig	Not Sig	Trichoblast
Solyc05g043440						0						Not Sig	Not Sig	Trichoblast
Solyc05g044440						0						Not Sig	Not Sig	Trichoblast
Solyc05g044450						0						Not Sig	Not Sig	Trichoblast
Solyc05g044460						0						Not Sig	Not Sig	Trichoblast
Solyc05g044500						0						Not Sig	Not Sig	Trichoblast
Solyc05g044510						0						Not Sig	Not Sig	Trichoblast
Solyc05g044513						0						Not Sig	Not Sig	Trichoblast
Solyc05g044517						0						Not Sig	Not Sig	Trichoblast
Solyc05g044540						0						Not Sig	Not Sig	Trichoblast
Solyc05g044545						0						Not Sig	Not Sig	Trichoblast
Solyc05g044550						0						Not Sig	Not Sig	Trichoblast
Solyc05g044560						0						Not Sig	Not Sig	Trichoblast
Solyc05g044570						0						Not Sig	Not Sig	Trichoblast
Solyc05g044590						0						Not Sig	Not Sig	Trichoblast
Solyc05g045660						0						Not Sig	Not Sig	Trichoblast
Solyc05g045670						0.673839	-0.869764	3.40936	-0.255111	0.798637		Not Sig	Not Sig	Trichoblast
Solyc05g045675						0						Not Sig	Not Sig	Trichoblast
Solyc05g045690						0						Not Sig	Not Sig	Trichoblast
Solyc05g045700						0						Not Sig	Not Sig	Trichoblast
Solyc05g045710						0						Not Sig	Not Sig	Trichoblast
Solyc05g045720						0						Not Sig	Not Sig	Trichoblast
Solyc05g045760						0						Not Sig	Not Sig	Trichoblast
Solyc05g045770						0						Not Sig	Not Sig	Trichoblast
Solyc05g045780						0						Not Sig	Not Sig	Trichoblast
Solyc05g045800						0						Not Sig	Not Sig	Trichoblast
Solyc05g045820						0						Not Sig	Not Sig	Trichoblast
Solyc05g045822						0						Not Sig	Not Sig	Trichoblast
Solyc05g045824						0						Not Sig	Not Sig	Trichoblast
Solyc05g045826						0						Not Sig	Not Sig	Trichoblast
Solyc05g045840						0.187833	-1.12429	4.98322	-0.225614	0.821501		Not Sig	Not Sig	Trichoblast
Solyc05g045850						0						Not Sig	Not Sig	Trichoblast
Solyc05g045870						0						Not Sig	Not Sig	Trichoblast
Solyc05g045880						0						Not Sig	Not Sig	Trichoblast
Solyc05g045890						0						Not Sig	Not Sig	Trichoblast
Solyc05g045920						0						Not Sig	Not Sig	Trichoblast
Solyc05g045927						0						Not Sig	Not Sig	Trichoblast
Solyc05g045930						0						Not Sig	Not Sig	Trichoblast
Solyc05g045950						0						Not Sig	Not Sig	Trichoblast
Solyc05g045953						0						Not Sig	Not Sig	Trichoblast
Solyc05g045957						0						Not Sig	Not Sig	Trichoblast
Solyc05g045970						0						Not Sig	Not Sig	Trichoblast
Solyc05g045980						0						Not Sig	Not Sig	Trichoblast
Solyc05g046040						0						Not Sig	Not Sig	Trichoblast
Solyc05g046100						0						Not Sig	Not Sig	Trichoblast
Solyc05g046140						0.393884	0.215123	4.56073	0.0471685	0.962379		Not Sig	Not Sig	Trichoblast
Solyc05g046150						0						Not Sig	Not Sig	Trichoblast
Solyc05g046160						0						Not Sig	Not Sig	Trichoblast
Solyc05g046170						0						Not Sig	Not Sig	Trichoblast
Solyc05g046180						0						Not Sig	Not Sig	Trichoblast
Solyc05g046190						0						Not Sig	Not Sig	Trichoblast
Solyc05g046200						0.187833	-1.12429	4.98322	-0.225614	0.821501		Not Sig	Not Sig	Trichoblast
Solyc05g046210						0						Not Sig	Not Sig	Trichoblast
Solyc05g046215						0						Not Sig	Not Sig	Trichoblast
Solyc05g046220						0						Not Sig	Not Sig	Trichoblast
Solyc05g046225						0						Not Sig	Not Sig	Trichoblast
Solyc05g046240						0						Not Sig	Not Sig	Trichoblast
Solyc05g046280						0.747744	-2.89006	3.47064	-0.832716	0.405005		Not Sig	Not Sig	Trichoblast
Solyc05g046350						0						Not Sig	Not Sig	Trichoblast
Solyc05g046370						0.187833	-1.12429	4.98322	-0.225614	0.821501		Not Sig	Not Sig	Trichoblast
Solyc05g046380						0						Not Sig	Not Sig	Trichoblast
Solyc05g047400						0						Not Sig	Not Sig	Trichoblast
Solyc05g047430						0						Not Sig	Not Sig	Trichoblast
Solyc05g047440						0						Not Sig	Not Sig	Trichoblast
Solyc05g047470						0						Not Sig	Not Sig	Trichoblast
Solyc05g047480						0						Not Sig	Not Sig	Trichoblast
Solyc05g047485						0						Not Sig	Not Sig	Trichoblast
Solyc05g047510						0						Not Sig	Not Sig	Trichoblast
Solyc05g047530						0.824201	3.33286	3.61924	0.920873	0.357117		Not Sig	Not Sig	Trichoblast
Solyc05g047570						0.375667	-1.94512	4.91498	-0.395754	0.692286		Not Sig	Not Sig	Trichoblast
Solyc05g047643						0						Not Sig	Not Sig	Trichoblast
Solyc05g047645						0						Not Sig	Not Sig	Trichoblast
Solyc05g047647						0						Not Sig	Not Sig	Trichoblast
Solyc05g047670						0						Not Sig	Not Sig	Trichoblast
Solyc05g047710						0						Not Sig	Not Sig	Trichoblast
Solyc05g048755						0						Not Sig	Not Sig	Trichoblast
Solyc05g048780						0						Not Sig	Not Sig	Trichoblast
Solyc05g048790						0.187833	-1.12429	4.98322	-0.225614	0.821501		Not Sig	Not Sig	Trichoblast
Solyc05g048800						0						Not Sig	Not Sig	Trichoblast
Solyc05g048830						0						Not Sig	Not Sig	Trichoblast
Solyc05g048840						0						Not Sig	Not Sig	Trichoblast
Solyc05g048860						2.50969	0.350325	1.78825	0.195904	0.844685		Not Sig	Not Sig	Trichoblast
Solyc05g049860						0						Not Sig	Not Sig	Trichoblast
Solyc05g049870						0						Not Sig	Not Sig	Trichoblast
Solyc05g049890						0						Not Sig	Not Sig	Trichoblast
Solyc05g049910						0						Not Sig	Not Sig	Trichoblast
Solyc05g049930						0						Not Sig	Not Sig	Trichoblast
Solyc05g050003						0						Not Sig	Not Sig	Trichoblast
Solyc05g050007						0						Not Sig	Not Sig	Trichoblast
Solyc05g050010						0.412101	2.33446	4.82345	0.483982	0.628399		Not Sig	Not Sig	Trichoblast
Solyc05g050040						0						Not Sig	Not Sig	Trichoblast
Solyc05g050050						0						Not Sig	Not Sig	Trichoblast
Solyc05g050053						0						Not Sig	Not Sig	Trichoblast
Solyc05g050057						0						Not Sig	Not Sig	Trichoblast
Solyc05g050060						0						Not Sig	Not Sig	Trichoblast
Solyc05g050065						0						Not Sig	Not Sig	Trichoblast
Solyc05g050070						0						Not Sig	Not Sig	Trichoblast
Solyc05g050100						0						Not Sig	Not Sig	Trichoblast
Solyc05g050140						0						Not Sig	Not Sig	Trichoblast
Solyc05g050150						0						Not Sig	Not Sig	Trichoblast
Solyc05g050160						0						Not Sig	Not Sig	Trichoblast
Solyc05g050170						0						Not Sig	Not Sig	Trichoblast
Solyc05g050180						0						Not Sig	Not Sig	Trichoblast
Solyc05g050190						0						Not Sig	Not Sig	Trichoblast
Solyc05g050213						0						Not Sig	Not Sig	Trichoblast
Solyc05g050217						0.731697	-0.302341	3.56422	-0.0848267	0.932399		Not Sig	Not Sig	Trichoblast
Solyc05g050250						0						Not Sig	Not Sig	Trichoblast
Solyc05g050280						0.279955	-1.41608	4.96605	-0.285152	0.775528		Not Sig	Not Sig	Trichoblast
Solyc05g050290						0						Not Sig	Not Sig	Trichoblast
Solyc05g050300						0						Not Sig	Not Sig	Trichoblast
Solyc05g050310						0						Not Sig	Not Sig	Trichoblast
Solyc05g050340						2.6575	-0.73408	1.75784	-0.417603	0.676237		Not Sig	Not Sig	Trichoblast
Solyc05g050365						0						Not Sig	Not Sig	Trichoblast
Solyc05g050460						94.7085	0.24098	0.304988	0.790128	0.429453	0.858658	Not Sig	Not Sig	Trichoblast
Solyc05g050470						0						Not Sig	Not Sig	Trichoblast
Solyc05g050480						0.486006	-0.048168	4.21537	-0.0114268	0.990883		Not Sig	Not Sig	Trichoblast
Solyc05g050515						0						Not Sig	Not Sig	Trichoblast
Solyc05g050530						175.388	0.0369683	0.233658	0.158215	0.874287	0.984508	Not Sig	Not Sig	Trichoblast
Solyc05g050550						0						Not Sig	Not Sig	Trichoblast
Solyc05g050555						0						Not Sig	Not Sig	Trichoblast
Solyc05g050590						0						Not Sig	Not Sig	Trichoblast
Solyc05g050620						0						Not Sig	Not Sig	Trichoblast
Solyc05g050650						0.187833	-1.12429	4.98322	-0.225614	0.821501		Not Sig	Not Sig	Trichoblast
Solyc05g050660						3.23922	-0.746526	1.59588	-0.467783	0.63994		Not Sig	Not Sig	Trichoblast
Solyc05g050670						0.618151	2.91854	4.06394	0.718156	0.472661		Not Sig	Not Sig	Trichoblast
Solyc05g050685						0						Not Sig	Not Sig	Trichoblast
Solyc05g050690						0						Not Sig	Not Sig	Trichoblast
Solyc05g050700						0						Not Sig	Not Sig	Trichoblast
Solyc05g050710						0.393884	0.215123	4.56073	0.0471685	0.962379		Not Sig	Not Sig	Trichoblast
Solyc05g050750						0.486006	-0.048168	4.21537	-0.0114268	0.990883		Not Sig	Not Sig	Trichoblast
Solyc05g050760						0						Not Sig	Not Sig	Trichoblast
Solyc05g050770						3.44744	0.384961	1.5305	0.251527	0.801407		Not Sig	Not Sig	Trichoblast
Solyc05g050820						0						Not Sig	Not Sig	Trichoblast
Solyc05g050825						0						Not Sig	Not Sig	Trichoblast
Solyc05g050860						0						Not Sig	Not Sig	Trichoblast
Solyc05g050883						0						Not Sig	Not Sig	Trichoblast
Solyc05g050887						0						Not Sig	Not Sig	Trichoblast
Solyc05g050895						0						Not Sig	Not Sig	Trichoblast
Solyc05g050950						0.915941	-0.788014	3.29033	-0.239494	0.810723		Not Sig	Not Sig	Trichoblast
Solyc05g051010						0						Not Sig	Not Sig	Trichoblast
Solyc05g051080						0						Not Sig	Not Sig	Trichoblast
Solyc05g051090						0						Not Sig	Not Sig	Trichoblast
Solyc05g051100						0						Not Sig	Not Sig	Trichoblast
Solyc05g051120						0						Not Sig	Not Sig	Trichoblast
Solyc05g051140						0						Not Sig	Not Sig	Trichoblast
Solyc05g051150						0						Not Sig	Not Sig	Trichoblast
Solyc05g051153						0						Not Sig	Not Sig	Trichoblast
Solyc05g051157						0						Not Sig	Not Sig	Trichoblast
Solyc05g051160						0						Not Sig	Not Sig	Trichoblast
Solyc05g051190						0.581717	-0.617704	3.87157	-0.159549	0.873237		Not Sig	Not Sig	Trichoblast
Solyc05g051260						0						Not Sig	Not Sig	Trichoblast
Solyc05g051320						0						Not Sig	Not Sig	Trichoblast
Solyc05g051360						0						Not Sig	Not Sig	Trichoblast
Solyc05g051385						0						Not Sig	Not Sig	Trichoblast
Solyc05g051390						0						Not Sig	Not Sig	Trichoblast
Solyc05g051420						0						Not Sig	Not Sig	Trichoblast
Solyc05g051425						0						Not Sig	Not Sig	Trichoblast
Solyc05g051440						0						Not Sig	Not Sig	Trichoblast
Solyc05g051470						1.77761	-1.13226	2.16462	-0.523079	0.60092		Not Sig	Not Sig	Trichoblast
Solyc05g051495						0.187833	-1.12429	4.98322	-0.225614	0.821501		Not Sig	Not Sig	Trichoblast
Solyc05g051545						0						Not Sig	Not Sig	Trichoblast
Solyc05g051550						0						Not Sig	Not Sig	Trichoblast
Solyc05g051580						0						Not Sig	Not Sig	Trichoblast
Solyc05g051595						0						Not Sig	Not Sig	Trichoblast
Solyc05g051720						0						Not Sig	Not Sig	Trichoblast
Solyc05g051730						0						Not Sig	Not Sig	Trichoblast
Solyc05g051750						0						Not Sig	Not Sig	Trichoblast
Solyc05g051760						0.412101	2.33446	4.82345	0.483982	0.628399		Not Sig	Not Sig	Trichoblast
Solyc05g051825						0						Not Sig	Not Sig	Trichoblast
Solyc05g051830						0						Not Sig	Not Sig	Trichoblast
Solyc05g051875						0						Not Sig	Not Sig	Trichoblast
Solyc05g051880						0						Not Sig	Not Sig	Trichoblast
Solyc05g051890						0						Not Sig	Not Sig	Trichoblast
Solyc05g051960						0						Not Sig	Not Sig	Trichoblast
Solyc05g051970						0.879889	-0.0665928	3.03515	-0.0219405	0.982495		Not Sig	Not Sig	Trichoblast
Solyc05g052015						0						Not Sig	Not Sig	Trichoblast
Solyc05g052080						0						Not Sig	Not Sig	Trichoblast
Solyc05g052090						0						Not Sig	Not Sig	Trichoblast
Solyc05g052100						0						Not Sig	Not Sig	Trichoblast
Solyc05g052110						0						Not Sig	Not Sig	Trichoblast
Solyc05g052120						0						Not Sig	Not Sig	Trichoblast
Solyc05g052265						0						Not Sig	Not Sig	Trichoblast
Solyc05g052290						0						Not Sig	Not Sig	Trichoblast
Solyc05g052330						0						Not Sig	Not Sig	Trichoblast
Solyc05g052340						0.375667	-1.94512	4.91498	-0.395754	0.692286		Not Sig	Not Sig	Trichoblast
Solyc05g052360						0						Not Sig	Not Sig	Trichoblast
Solyc05g052390						0						Not Sig	Not Sig	Trichoblast
Solyc05g052400						0						Not Sig	Not Sig	Trichoblast
Solyc05g052430						0						Not Sig	Not Sig	Trichoblast
Solyc05g052530						0.35603	1.97958	4.95639	0.399399	0.689599		Not Sig	Not Sig	Trichoblast
Solyc05g052660						0						Not Sig	Not Sig	Trichoblast
Solyc05g052740						0						Not Sig	Not Sig	Trichoblast
Solyc05g052880						0.35603	1.97958	4.95639	0.399399	0.689599		Not Sig	Not Sig	Trichoblast
Solyc05g052900						0						Not Sig	Not Sig	Trichoblast
Solyc05g053100						2.56538	-0.669552	1.77154	-0.37795	0.705468		Not Sig	Not Sig	Trichoblast
Solyc05g053110						0						Not Sig	Not Sig	Trichoblast
Solyc05g053133						0						Not Sig	Not Sig	Trichoblast
Solyc05g053137						0						Not Sig	Not Sig	Trichoblast
Solyc05g053155						0						Not Sig	Not Sig	Trichoblast
Solyc05g053170						0.35603	1.97958	4.95639	0.399399	0.689599		Not Sig	Not Sig	Trichoblast
Solyc05g053200						1.30982	-0.41237	2.45076	-0.168262	0.866377		Not Sig	Not Sig	Trichoblast
Solyc05g053340						0.279955	-1.41608	4.96605	-0.285152	0.775528		Not Sig	Not Sig	Trichoblast
Solyc05g053350						0						Not Sig	Not Sig	Trichoblast
Solyc05g053370						0						Not Sig	Not Sig	Trichoblast
Solyc05g053420						0						Not Sig	Not Sig	Trichoblast
Solyc05g053450						0.712061	3.02914	3.87545	0.781623	0.434436		Not Sig	Not Sig	Trichoblast
Solyc05g053460						0						Not Sig	Not Sig	Trichoblast
Solyc05g053465						0.393884	0.215123	4.56073	0.0471685	0.962379		Not Sig	Not Sig	Trichoblast
Solyc05g053555						0						Not Sig	Not Sig	Trichoblast
Solyc05g053560						0						Not Sig	Not Sig	Trichoblast
Solyc05g053580						0.581717	-0.617704	3.87157	-0.159549	0.873237		Not Sig	Not Sig	Trichoblast
Solyc05g053630						0						Not Sig	Not Sig	Trichoblast
Solyc05g053640						0						Not Sig	Not Sig	Trichoblast
Solyc05g053660						0.953794	-1.52747	2.98927	-0.510984	0.609362		Not Sig	Not Sig	Trichoblast
Solyc05g053680						0.393884	0.215123	4.56073	0.0471685	0.962379		Not Sig	Not Sig	Trichoblast
Solyc05g053700						0.20605	1.57922	4.97815	0.317231	0.751068		Not Sig	Not Sig	Trichoblast
Solyc05g053850						0						Not Sig	Not Sig	Trichoblast
Solyc05g053860						0						Not Sig	Not Sig	Trichoblast
Solyc05g053865						0						Not Sig	Not Sig	Trichoblast
Solyc05g053900						3.55598	0.820071	1.57792	0.519715	0.603262		Not Sig	Not Sig	Trichoblast
Solyc05g053920						0						Not Sig	Not Sig	Trichoblast
Solyc05g054020						0.486006	-0.048168	4.21537	-0.0114268	0.990883		Not Sig	Not Sig	Trichoblast
Solyc05g054025						0						Not Sig	Not Sig	Trichoblast
Solyc05g054030						0						Not Sig	Not Sig	Trichoblast
Solyc05g054160						0						Not Sig	Not Sig	Trichoblast
Solyc05g054205						0						Not Sig	Not Sig	Trichoblast
Solyc05g054280						0						Not Sig	Not Sig	Trichoblast
Solyc05g054290						0						Not Sig	Not Sig	Trichoblast
Solyc05g054300						0						Not Sig	Not Sig	Trichoblast
Solyc05g054340						0.20605	1.57922	4.97815	0.317231	0.751068		Not Sig	Not Sig	Trichoblast
Solyc05g054350						0.562081	2.72086	3.907	0.696407	0.486174		Not Sig	Not Sig	Trichoblast
Solyc05g054440						0.842036	1.13084	3.17775	0.355863	0.721943		Not Sig	Not Sig	Trichoblast
Solyc05g054510						0						Not Sig	Not Sig	Trichoblast
Solyc05g054560						7.32264	-0.118023	1.05696	-0.111663	0.911091		Not Sig	Not Sig	Trichoblast
Solyc05g054630						130.481	-0.148807	0.26567	-0.560121	0.575397	0.927464	Not Sig	Not Sig	Trichoblast
Solyc05g054750						2.37755	-0.480829	1.83256	-0.262381	0.793028		Not Sig	Not Sig	Trichoblast
Solyc05g054790						0.20605	1.57922	4.97815	0.317231	0.751068		Not Sig	Not Sig	Trichoblast
Solyc05g054870						0.751333	-2.94286	3.75359	-0.784014	0.433032		Not Sig	Not Sig	Trichoblast
Solyc05g055030						0.187833	-1.12429	4.98322	-0.225614	0.821501		Not Sig	Not Sig	Trichoblast
Solyc05g055050						0.749914	1.33925	3.29968	0.405873	0.684836		Not Sig	Not Sig	Trichoblast
Solyc05g055100						2.02152	-1.04414	2.0999	-0.497232	0.619026		Not Sig	Not Sig	Trichoblast
Solyc05g055140						0						Not Sig	Not Sig	Trichoblast
Solyc05g055150						1.04592	-1.68129	3.12139	-0.538634	0.590139		Not Sig	Not Sig	Trichoblast
Solyc05g055180						0						Not Sig	Not Sig	Trichoblast
Solyc05g055190						0.412101	2.33446	4.82345	0.483982	0.628399		Not Sig	Not Sig	Trichoblast
Solyc05g055290						2.56755	0.545345	1.77079	0.307966	0.758108		Not Sig	Not Sig	Trichoblast
Solyc05g055330						1.03129	-3.38706	3.06246	-1.10599	0.26873		Not Sig	Not Sig	Trichoblast
Solyc05g055343						1.47944	-1.916	2.53963	-0.75444	0.450585		Not Sig	Not Sig	Trichoblast
Solyc05g055410						0.187833	-1.12429	4.98322	-0.225614	0.821501		Not Sig	Not Sig	Trichoblast
Solyc05g055490						0						Not Sig	Not Sig	Trichoblast
Solyc05g055520						0						Not Sig	Not Sig	Trichoblast
Solyc05g055560						0						Not Sig	Not Sig	Trichoblast
Solyc05g055575						0						Not Sig	Not Sig	Trichoblast
Solyc05g055580						0						Not Sig	Not Sig	Trichoblast
Solyc05g055590						0						Not Sig	Not Sig	Trichoblast
Solyc05g055620						0						Not Sig	Not Sig	Trichoblast
Solyc05g055660						0						Not Sig	Not Sig	Trichoblast
Solyc05g055710						0						Not Sig	Not Sig	Trichoblast
Solyc05g055720						0						Not Sig	Not Sig	Trichoblast
Solyc05g055740						0.562081	2.72086	3.907	0.696407	0.486174		Not Sig	Not Sig	Trichoblast
Solyc05g055900						0.279955	-1.41608	4.96605	-0.285152	0.775528		Not Sig	Not Sig	Trichoblast
Solyc05g055920						0						Not Sig	Not Sig	Trichoblast
Solyc05g055990						0.805984	1.56382	3.41335	0.458147	0.646847		Not Sig	Not Sig	Trichoblast
Solyc05g056060						221.383	0.169972	0.207468	0.819268	0.412634	0.849113	Not Sig	Not Sig	Trichoblast
Solyc05g056180						0.393884	0.215123	4.56073	0.0471685	0.962379		Not Sig	Not Sig	Trichoblast
Solyc05g056190						0.879889	-0.0665928	3.03515	-0.0219405	0.982495		Not Sig	Not Sig	Trichoblast
Solyc05g056450						0.543864	0.567367	4.04794	0.140162	0.888532		Not Sig	Not Sig	Trichoblast
Solyc05g056473						0.279955	-1.41608	4.96605	-0.285152	0.775528		Not Sig	Not Sig	Trichoblast
Solyc05g056620						0						Not Sig	Not Sig	Trichoblast
Solyc05g150100						0						Not Sig	Not Sig	Trichoblast
Solyc05g150101						0						Not Sig	Not Sig	Trichoblast
Solyc05g150102						0						Not Sig	Not Sig	Trichoblast
Solyc05g150103						0						Not Sig	Not Sig	Trichoblast
Solyc05g150104						0						Not Sig	Not Sig	Trichoblast
Solyc05g150105						0						Not Sig	Not Sig	Trichoblast
Solyc05g150107						0						Not Sig	Not Sig	Trichoblast
Solyc05g150108						0						Not Sig	Not Sig	Trichoblast
Solyc05g150109						0						Not Sig	Not Sig	Trichoblast
Solyc05g150110						0						Not Sig	Not Sig	Trichoblast
Solyc05g150111						0.635986	0.308073	3.82959	0.0804455	0.935883		Not Sig	Not Sig	Trichoblast
Solyc05g150112						0						Not Sig	Not Sig	Trichoblast
Solyc05g150113						0						Not Sig	Not Sig	Trichoblast
Solyc05g150114						0						Not Sig	Not Sig	Trichoblast
Solyc05g150115						0						Not Sig	Not Sig	Trichoblast
Solyc05g150117						0						Not Sig	Not Sig	Trichoblast
Solyc05g150118						0						Not Sig	Not Sig	Trichoblast
Solyc05g150119						0						Not Sig	Not Sig	Trichoblast
Solyc05g150120						0						Not Sig	Not Sig	Trichoblast
Solyc05g150122						0						Not Sig	Not Sig	Trichoblast
Solyc05g150124						0.279955	-1.41608	4.96605	-0.285152	0.775528		Not Sig	Not Sig	Trichoblast
Solyc05g150125						0						Not Sig	Not Sig	Trichoblast
Solyc05g150126						0						Not Sig	Not Sig	Trichoblast
Solyc05g150128						0.749914	1.33925	3.29968	0.405873	0.684836		Not Sig	Not Sig	Trichoblast
Solyc05g150129						0.673839	-0.869764	3.40936	-0.255111	0.798637		Not Sig	Not Sig	Trichoblast
Solyc05g150130						3.95487	-0.167989	1.44703	-0.116092	0.907579		Not Sig	Not Sig	Trichoblast
Solyc05g150131						0						Not Sig	Not Sig	Trichoblast
Solyc05g150132						0						Not Sig	Not Sig	Trichoblast
Solyc05g150133						0						Not Sig	Not Sig	Trichoblast
Solyc05g150134						0						Not Sig	Not Sig	Trichoblast
Solyc05g150135						0						Not Sig	Not Sig	Trichoblast
Solyc05g150136						0						Not Sig	Not Sig	Trichoblast
Solyc05g150137						0.187833	-1.12429	4.98322	-0.225614	0.821501		Not Sig	Not Sig	Trichoblast
Solyc05g150138						0						Not Sig	Not Sig	Trichoblast
Solyc05g150139						0						Not Sig	Not Sig	Trichoblast
Solyc05g150140						0						Not Sig	Not Sig	Trichoblast
Solyc05g150141						0.187833	-1.12429	4.98322	-0.225614	0.821501		Not Sig	Not Sig	Trichoblast
Solyc05g150142						0						Not Sig	Not Sig	Trichoblast
Solyc05g150143						0						Not Sig	Not Sig	Trichoblast
Solyc05g150144						0						Not Sig	Not Sig	Trichoblast
Solyc05g150147						0						Not Sig	Not Sig	Trichoblast
Solyc05g150148						0						Not Sig	Not Sig	Trichoblast
Solyc05g150149						0						Not Sig	Not Sig	Trichoblast
Solyc05g150150						0						Not Sig	Not Sig	Trichoblast
Solyc05g150151						0						Not Sig	Not Sig	Trichoblast
Solyc05g150152						0						Not Sig	Not Sig	Trichoblast
Solyc06g004000						0						Not Sig	Not Sig	Trichoblast
Solyc06g004005						0						Not Sig	Not Sig	Trichoblast
Solyc06g005000						0						Not Sig	Not Sig	Trichoblast
Solyc06g005020						0.768131	3.19075	3.43305	0.929422	0.35267		Not Sig	Not Sig	Trichoblast
Solyc06g005030						0						Not Sig	Not Sig	Trichoblast
Solyc06g005040						0						Not Sig	Not Sig	Trichoblast
Solyc06g005100						0.187833	-1.12429	4.98322	-0.225614	0.821501		Not Sig	Not Sig	Trichoblast
Solyc06g005120						0						Not Sig	Not Sig	Trichoblast
Solyc06g005180						0						Not Sig	Not Sig	Trichoblast
Solyc06g005270						0.187833	-1.12429	4.98322	-0.225614	0.821501		Not Sig	Not Sig	Trichoblast
Solyc06g005320						0						Not Sig	Not Sig	Trichoblast
Solyc06g005385						0						Not Sig	Not Sig	Trichoblast
Solyc06g005410						2.49184	1.42457	1.86802	0.762608	0.445697		Not Sig	Not Sig	Trichoblast
Solyc06g005440						0.559911	-2.46022	4.2566	-0.577977	0.56328		Not Sig	Not Sig	Trichoblast
Solyc06g005460						0						Not Sig	Not Sig	Trichoblast
Solyc06g005525						0						Not Sig	Not Sig	Trichoblast
Solyc06g005530						0						Not Sig	Not Sig	Trichoblast
Solyc06g005550						0						Not Sig	Not Sig	Trichoblast
Solyc06g005580						0						Not Sig	Not Sig	Trichoblast
Solyc06g005635						1.92976	0.883132	2.08232	0.424109	0.671487		Not Sig	Not Sig	Trichoblast
Solyc06g005660						0						Not Sig	Not Sig	Trichoblast
Solyc06g005730						0						Not Sig	Not Sig	Trichoblast
Solyc06g005740						0						Not Sig	Not Sig	Trichoblast
Solyc06g005760						0.412101	2.33446	4.82345	0.483982	0.628399		Not Sig	Not Sig	Trichoblast
Solyc06g005770						0.279955	-1.41608	4.96605	-0.285152	0.775528		Not Sig	Not Sig	Trichoblast
Solyc06g005780						0						Not Sig	Not Sig	Trichoblast
Solyc06g005795						0						Not Sig	Not Sig	Trichoblast
Solyc06g005825						1.36806	2.44912	2.64214	0.926942	0.353956		Not Sig	Not Sig	Trichoblast
Solyc06g005850						0						Not Sig	Not Sig	Trichoblast
Solyc06g005880						0.35603	1.97958	4.95639	0.399399	0.689599		Not Sig	Not Sig	Trichoblast
Solyc06g005920						0						Not Sig	Not Sig	Trichoblast
Solyc06g005960						0						Not Sig	Not Sig	Trichoblast
Solyc06g005965						0						Not Sig	Not Sig	Trichoblast
Solyc06g006000						0.20605	1.57922	4.97815	0.317231	0.751068		Not Sig	Not Sig	Trichoblast
Solyc06g006010						0						Not Sig	Not Sig	Trichoblast
Solyc06g006013						0						Not Sig	Not Sig	Trichoblast
Solyc06g006015						0						Not Sig	Not Sig	Trichoblast
Solyc06g006017						0						Not Sig	Not Sig	Trichoblast
Solyc06g006020						0						Not Sig	Not Sig	Trichoblast
Solyc06g006022						0						Not Sig	Not Sig	Trichoblast
Solyc06g006024						0						Not Sig	Not Sig	Trichoblast
Solyc06g006026						0						Not Sig	Not Sig	Trichoblast
Solyc06g006028						0						Not Sig	Not Sig	Trichoblast
Solyc06g006080						0						Not Sig	Not Sig	Trichoblast
Solyc06g006110						0						Not Sig	Not Sig	Trichoblast
Solyc06g007140						0						Not Sig	Not Sig	Trichoblast
Solyc06g007160						0						Not Sig	Not Sig	Trichoblast
Solyc06g007240						0.187833	-1.12429	4.98322	-0.225614	0.821501		Not Sig	Not Sig	Trichoblast
Solyc06g007260						0.749914	1.33925	3.29968	0.405873	0.684836		Not Sig	Not Sig	Trichoblast
Solyc06g007300						5.01361	-0.130943	1.37642	-0.0951331	0.924209		Not Sig	Not Sig	Trichoblast
Solyc06g007395						0						Not Sig	Not Sig	Trichoblast
Solyc06g007450						0						Not Sig	Not Sig	Trichoblast
Solyc06g007490						0						Not Sig	Not Sig	Trichoblast
Solyc06g007493						0.467789	-2.22389	4.18856	-0.530944	0.595458		Not Sig	Not Sig	Trichoblast
Solyc06g007497						0.731697	-0.302341	3.56422	-0.0848267	0.932399		Not Sig	Not Sig	Trichoblast
Solyc06g007545						0						Not Sig	Not Sig	Trichoblast
Solyc06g007550						0						Not Sig	Not Sig	Trichoblast
Solyc06g007720						0						Not Sig	Not Sig	Trichoblast
Solyc06g007730						0.559911	-2.46022	4.2566	-0.577977	0.56328		Not Sig	Not Sig	Trichoblast
Solyc06g007820						0.486006	-0.048168	4.21537	-0.0114268	0.990883		Not Sig	Not Sig	Trichoblast
Solyc06g007850						2.36008	2.03225	1.95332	1.04041	0.298151		Not Sig	Not Sig	Trichoblast
Solyc06g007860						0						Not Sig	Not Sig	Trichoblast
Solyc06g007880						1.76015	2.57119	2.43379	1.05645	0.290761		Not Sig	Not Sig	Trichoblast
Solyc06g007920						0						Not Sig	Not Sig	Trichoblast
Solyc06g007950						0						Not Sig	Not Sig	Trichoblast
Solyc06g008053						0						Not Sig	Not Sig	Trichoblast
Solyc06g008057						0						Not Sig	Not Sig	Trichoblast
Solyc06g008080						3.29566	0.434215	1.55858	0.278596	0.780555		Not Sig	Not Sig	Trichoblast
Solyc06g008140						0						Not Sig	Not Sig	Trichoblast
Solyc06g008180						0						Not Sig	Not Sig	Trichoblast
Solyc06g008190						1.30982	-0.41237	2.45076	-0.168262	0.866377		Not Sig	Not Sig	Trichoblast
Solyc06g008270						0						Not Sig	Not Sig	Trichoblast
Solyc06g008300						0.823819	-0.579368	3.19186	-0.181514	0.855964		Not Sig	Not Sig	Trichoblast
Solyc06g008360						0.35603	1.97958	4.95639	0.399399	0.689599		Not Sig	Not Sig	Trichoblast
Solyc06g008362						0						Not Sig	Not Sig	Trichoblast
Solyc06g008364						0						Not Sig	Not Sig	Trichoblast
Solyc06g008410						0						Not Sig	Not Sig	Trichoblast
Solyc06g008420						0.187833	-1.12429	4.98322	-0.225614	0.821501		Not Sig	Not Sig	Trichoblast
Solyc06g008440						0						Not Sig	Not Sig	Trichoblast
Solyc06g008460						0						Not Sig	Not Sig	Trichoblast
Solyc06g008470						0						Not Sig	Not Sig	Trichoblast
Solyc06g008535						0						Not Sig	Not Sig	Trichoblast
Solyc06g008570						1.08594	0.504714	2.77867	0.181639	0.855866		Not Sig	Not Sig	Trichoblast
Solyc06g008625						0						Not Sig	Not Sig	Trichoblast
Solyc06g008640						0						Not Sig	Not Sig	Trichoblast
Solyc06g008650						0						Not Sig	Not Sig	Trichoblast
Solyc06g008660						0						Not Sig	Not Sig	Trichoblast
Solyc06g008667						0						Not Sig	Not Sig	Trichoblast
Solyc06g008680						0						Not Sig	Not Sig	Trichoblast
Solyc06g008690						2.30401	1.95507	2.00171	0.976699	0.328718		Not Sig	Not Sig	Trichoblast
Solyc06g008750						0						Not Sig	Not Sig	Trichoblast
Solyc06g008760						0						Not Sig	Not Sig	Trichoblast
Solyc06g008780						0						Not Sig	Not Sig	Trichoblast
Solyc06g008830						0						Not Sig	Not Sig	Trichoblast
Solyc06g008910						0.20605	1.57922	4.97815	0.317231	0.751068		Not Sig	Not Sig	Trichoblast
Solyc06g008950						1.10594	2.02315	2.86495	0.706174	0.48008		Not Sig	Not Sig	Trichoblast
Solyc06g008990						0						Not Sig	Not Sig	Trichoblast
Solyc06g009015						0						Not Sig	Not Sig	Trichoblast
Solyc06g009080						0.562081	2.72086	3.907	0.696407	0.486174		Not Sig	Not Sig	Trichoblast
Solyc06g009090						0						Not Sig	Not Sig	Trichoblast
Solyc06g009180						0						Not Sig	Not Sig	Trichoblast
Solyc06g009190						0.467789	-2.22389	4.18856	-0.530944	0.595458		Not Sig	Not Sig	Trichoblast
Solyc06g009195						0						Not Sig	Not Sig	Trichoblast
Solyc06g009200						0						Not Sig	Not Sig	Trichoblast
Solyc06g009220						61.6767	-0.259017	0.384884	-0.672974	0.500964	0.899036	Not Sig	Not Sig	Trichoblast
Solyc06g009240						0						Not Sig	Not Sig	Trichoblast
Solyc06g009250						0						Not Sig	Not Sig	Trichoblast
Solyc06g009410						0						Not Sig	Not Sig	Trichoblast
Solyc06g009420						0						Not Sig	Not Sig	Trichoblast
Solyc06g009430						0						Not Sig	Not Sig	Trichoblast
Solyc06g009440						0						Not Sig	Not Sig	Trichoblast
Solyc06g009450						0						Not Sig	Not Sig	Trichoblast
Solyc06g009470						0						Not Sig	Not Sig	Trichoblast
Solyc06g009480						0						Not Sig	Not Sig	Trichoblast
Solyc06g009490						0						Not Sig	Not Sig	Trichoblast
Solyc06g009500						0.20605	1.57922	4.97815	0.317231	0.751068		Not Sig	Not Sig	Trichoblast
Solyc06g009540						0						Not Sig	Not Sig	Trichoblast
Solyc06g009550						0						Not Sig	Not Sig	Trichoblast
Solyc06g009580						0						Not Sig	Not Sig	Trichoblast
Solyc06g009585						0						Not Sig	Not Sig	Trichoblast
Solyc06g009600						0						Not Sig	Not Sig	Trichoblast
Solyc06g009710						0.187833	-1.12429	4.98322	-0.225614	0.821501		Not Sig	Not Sig	Trichoblast
Solyc06g009785						0						Not Sig	Not Sig	Trichoblast
Solyc06g009803						0						Not Sig	Not Sig	Trichoblast
Solyc06g009807						2.54716	-1.20355	1.80921	-0.665234	0.505901		Not Sig	Not Sig	Trichoblast
Solyc06g009810						0.187833	-1.12429	4.98322	-0.225614	0.821501		Not Sig	Not Sig	Trichoblast
Solyc06g009815						0						Not Sig	Not Sig	Trichoblast
Solyc06g009830						2.82787	1.02371	1.69817	0.602827	0.546624		Not Sig	Not Sig	Trichoblast
Solyc06g009850						0						Not Sig	Not Sig	Trichoblast
Solyc06g009860						0						Not Sig	Not Sig	Trichoblast
Solyc06g009870						0						Not Sig	Not Sig	Trichoblast
Solyc06g009880						0						Not Sig	Not Sig	Trichoblast
Solyc06g009905						0						Not Sig	Not Sig	Trichoblast
Solyc06g009920						0						Not Sig	Not Sig	Trichoblast
Solyc06g009930						0						Not Sig	Not Sig	Trichoblast
Solyc06g009940						0						Not Sig	Not Sig	Trichoblast
Solyc06g009950						0						Not Sig	Not Sig	Trichoblast
Solyc06g009960						0						Not Sig	Not Sig	Trichoblast
Solyc06g009975						0						Not Sig	Not Sig	Trichoblast
Solyc06g009980						0						Not Sig	Not Sig	Trichoblast
Solyc06g009987						0						Not Sig	Not Sig	Trichoblast
Solyc06g010020						0						Not Sig	Not Sig	Trichoblast
Solyc06g010040						0						Not Sig	Not Sig	Trichoblast
Solyc06g010090						0						Not Sig	Not Sig	Trichoblast
Solyc06g010100						0.20605	1.57922	4.97815	0.317231	0.751068		Not Sig	Not Sig	Trichoblast
Solyc06g010110						0						Not Sig	Not Sig	Trichoblast
Solyc06g010120						0						Not Sig	Not Sig	Trichoblast
Solyc06g010130						0						Not Sig	Not Sig	Trichoblast
Solyc06g010140						0						Not Sig	Not Sig	Trichoblast
Solyc06g010160						0						Not Sig	Not Sig	Trichoblast
Solyc06g010180						0						Not Sig	Not Sig	Trichoblast
Solyc06g010190						0						Not Sig	Not Sig	Trichoblast
Solyc06g010270						0						Not Sig	Not Sig	Trichoblast
Solyc06g010275						0						Not Sig	Not Sig	Trichoblast
Solyc06g011275						0.279955	-1.41608	4.96605	-0.285152	0.775528		Not Sig	Not Sig	Trichoblast
Solyc06g011290						0						Not Sig	Not Sig	Trichoblast
Solyc06g011320						0						Not Sig	Not Sig	Trichoblast
Solyc06g011330						0						Not Sig	Not Sig	Trichoblast
Solyc06g011340						0						Not Sig	Not Sig	Trichoblast
Solyc06g011360						0						Not Sig	Not Sig	Trichoblast
Solyc06g011407						0						Not Sig	Not Sig	Trichoblast
Solyc06g011440						0.20605	1.57922	4.97815	0.317231	0.751068		Not Sig	Not Sig	Trichoblast
Solyc06g011455						0						Not Sig	Not Sig	Trichoblast
Solyc06g011500						0						Not Sig	Not Sig	Trichoblast
Solyc06g011510						0						Not Sig	Not Sig	Trichoblast
Solyc06g011520						0						Not Sig	Not Sig	Trichoblast
Solyc06g011590						0						Not Sig	Not Sig	Trichoblast
Solyc06g011610						0						Not Sig	Not Sig	Trichoblast
Solyc06g011620						0						Not Sig	Not Sig	Trichoblast
Solyc06g011630						0						Not Sig	Not Sig	Trichoblast
Solyc06g011660						0						Not Sig	Not Sig	Trichoblast
Solyc06g011661						0						Not Sig	Not Sig	Trichoblast
Solyc06g011662						0						Not Sig	Not Sig	Trichoblast
Solyc06g011666						0						Not Sig	Not Sig	Trichoblast
Solyc06g011668						0						Not Sig	Not Sig	Trichoblast
Solyc06g011669						0						Not Sig	Not Sig	Trichoblast
Solyc06g011670						0						Not Sig	Not Sig	Trichoblast
Solyc06g016670						0						Not Sig	Not Sig	Trichoblast
Solyc06g016673						0						Not Sig	Not Sig	Trichoblast
Solyc06g016677						0						Not Sig	Not Sig	Trichoblast
Solyc06g016680						0						Not Sig	Not Sig	Trichoblast
Solyc06g016685						0						Not Sig	Not Sig	Trichoblast
Solyc06g016710						0						Not Sig	Not Sig	Trichoblast
Solyc06g016720						0						Not Sig	Not Sig	Trichoblast
Solyc06g016725						0						Not Sig	Not Sig	Trichoblast
Solyc06g016730						0						Not Sig	Not Sig	Trichoblast
Solyc06g016780						0						Not Sig	Not Sig	Trichoblast
Solyc06g016820						0						Not Sig	Not Sig	Trichoblast
Solyc06g016823						0						Not Sig	Not Sig	Trichoblast
Solyc06g017860						0						Not Sig	Not Sig	Trichoblast
Solyc06g017870						0						Not Sig	Not Sig	Trichoblast
Solyc06g017920						0						Not Sig	Not Sig	Trichoblast
Solyc06g017973						0						Not Sig	Not Sig	Trichoblast
Solyc06g017975						0						Not Sig	Not Sig	Trichoblast
Solyc06g017977						0						Not Sig	Not Sig	Trichoblast
Solyc06g019130						0						Not Sig	Not Sig	Trichoblast
Solyc06g019140						0						Not Sig	Not Sig	Trichoblast
Solyc06g019160						0						Not Sig	Not Sig	Trichoblast
Solyc06g019190						0						Not Sig	Not Sig	Trichoblast
Solyc06g019200						0						Not Sig	Not Sig	Trichoblast
Solyc06g024310						0						Not Sig	Not Sig	Trichoblast
Solyc06g024320						0						Not Sig	Not Sig	Trichoblast
Solyc06g030520						0						Not Sig	Not Sig	Trichoblast
Solyc06g030550						0						Not Sig	Not Sig	Trichoblast
Solyc06g030600						0						Not Sig	Not Sig	Trichoblast
Solyc06g030610						0						Not Sig	Not Sig	Trichoblast
Solyc06g030620						0						Not Sig	Not Sig	Trichoblast
Solyc06g030640						0						Not Sig	Not Sig	Trichoblast
Solyc06g030660						0						Not Sig	Not Sig	Trichoblast
Solyc06g031660						0						Not Sig	Not Sig	Trichoblast
Solyc06g031670						0						Not Sig	Not Sig	Trichoblast
Solyc06g031710						0						Not Sig	Not Sig	Trichoblast
Solyc06g031712						0						Not Sig	Not Sig	Trichoblast
Solyc06g031714						0						Not Sig	Not Sig	Trichoblast
Solyc06g031716						0.20605	1.57922	4.97815	0.317231	0.751068		Not Sig	Not Sig	Trichoblast
Solyc06g031718						0						Not Sig	Not Sig	Trichoblast
Solyc06g033780						0						Not Sig	Not Sig	Trichoblast
Solyc06g033783						0						Not Sig	Not Sig	Trichoblast
Solyc06g033787						0						Not Sig	Not Sig	Trichoblast
Solyc06g033790						0						Not Sig	Not Sig	Trichoblast
Solyc06g033810						0						Not Sig	Not Sig	Trichoblast
Solyc06g033815						0						Not Sig	Not Sig	Trichoblast
Solyc06g033820						0						Not Sig	Not Sig	Trichoblast
Solyc06g033825						0						Not Sig	Not Sig	Trichoblast
Solyc06g033830						0						Not Sig	Not Sig	Trichoblast
Solyc06g033850						0.20605	1.57922	4.97815	0.317231	0.751068		Not Sig	Not Sig	Trichoblast
Solyc06g033870						0						Not Sig	Not Sig	Trichoblast
Solyc06g033880						0						Not Sig	Not Sig	Trichoblast
Solyc06g033890						0						Not Sig	Not Sig	Trichoblast
Solyc06g033895						0						Not Sig	Not Sig	Trichoblast
Solyc06g033900						0						Not Sig	Not Sig	Trichoblast
Solyc06g033910						0						Not Sig	Not Sig	Trichoblast
Solyc06g033930						0						Not Sig	Not Sig	Trichoblast
Solyc06g033940						0						Not Sig	Not Sig	Trichoblast
Solyc06g033950						0						Not Sig	Not Sig	Trichoblast
Solyc06g033955						0						Not Sig	Not Sig	Trichoblast
Solyc06g033960						0						Not Sig	Not Sig	Trichoblast
Solyc06g033970						0						Not Sig	Not Sig	Trichoblast
Solyc06g033990						0						Not Sig	Not Sig	Trichoblast
Solyc06g034000						3.72559	0.263214	1.49323	0.176271	0.860081		Not Sig	Not Sig	Trichoblast
Solyc06g034010						0						Not Sig	Not Sig	Trichoblast
Solyc06g034025						0						Not Sig	Not Sig	Trichoblast
Solyc06g034050						0						Not Sig	Not Sig	Trichoblast
Solyc06g034055						0						Not Sig	Not Sig	Trichoblast
Solyc06g034070						0						Not Sig	Not Sig	Trichoblast
Solyc06g034073						0						Not Sig	Not Sig	Trichoblast
Solyc06g034090						0						Not Sig	Not Sig	Trichoblast
Solyc06g034170						0						Not Sig	Not Sig	Trichoblast
Solyc06g034180						0						Not Sig	Not Sig	Trichoblast
Solyc06g034200						0						Not Sig	Not Sig	Trichoblast
Solyc06g034210						0						Not Sig	Not Sig	Trichoblast
Solyc06g034233						0						Not Sig	Not Sig	Trichoblast
Solyc06g034237						0						Not Sig	Not Sig	Trichoblast
Solyc06g034250						0						Not Sig	Not Sig	Trichoblast
Solyc06g034255						0						Not Sig	Not Sig	Trichoblast
Solyc06g034310						0						Not Sig	Not Sig	Trichoblast
Solyc06g034350						0						Not Sig	Not Sig	Trichoblast
Solyc06g034380						0						Not Sig	Not Sig	Trichoblast
Solyc06g034395						0.279955	-1.41608	4.96605	-0.285152	0.775528		Not Sig	Not Sig	Trichoblast
Solyc06g035420						0.20605	1.57922	4.97815	0.317231	0.751068		Not Sig	Not Sig	Trichoblast
Solyc06g035440						0.915941	-0.788014	3.29033	-0.239494	0.810723		Not Sig	Not Sig	Trichoblast
Solyc06g035495						0						Not Sig	Not Sig	Trichoblast
Solyc06g035520						0						Not Sig	Not Sig	Trichoblast
Solyc06g035530						0						Not Sig	Not Sig	Trichoblast
Solyc06g035540						0						Not Sig	Not Sig	Trichoblast
Solyc06g035550						0						Not Sig	Not Sig	Trichoblast
Solyc06g035625						0						Not Sig	Not Sig	Trichoblast
Solyc06g035680						0						Not Sig	Not Sig	Trichoblast
Solyc06g035723						0						Not Sig	Not Sig	Trichoblast
Solyc06g035727						0						Not Sig	Not Sig	Trichoblast
Solyc06g035760						1.1959	-1.40501	2.98481	-0.470719	0.637841		Not Sig	Not Sig	Trichoblast
Solyc06g035770						0						Not Sig	Not Sig	Trichoblast
Solyc06g035810						0						Not Sig	Not Sig	Trichoblast
Solyc06g035820						0						Not Sig	Not Sig	Trichoblast
Solyc06g035830						0						Not Sig	Not Sig	Trichoblast
Solyc06g035840						0						Not Sig	Not Sig	Trichoblast
Solyc06g035850						0						Not Sig	Not Sig	Trichoblast
Solyc06g035875						0						Not Sig	Not Sig	Trichoblast
Solyc06g035880						0						Not Sig	Not Sig	Trichoblast
Solyc06g035883						0						Not Sig	Not Sig	Trichoblast
Solyc06g035887						0						Not Sig	Not Sig	Trichoblast
Solyc06g035900						0						Not Sig	Not Sig	Trichoblast
Solyc06g035910						0						Not Sig	Not Sig	Trichoblast
Solyc06g035930						0						Not Sig	Not Sig	Trichoblast
Solyc06g036020						0						Not Sig	Not Sig	Trichoblast
Solyc06g036030						0						Not Sig	Not Sig	Trichoblast
Solyc06g036040						0						Not Sig	Not Sig	Trichoblast
Solyc06g036200						0						Not Sig	Not Sig	Trichoblast
Solyc06g036210						0						Not Sig	Not Sig	Trichoblast
Solyc06g036213						0						Not Sig	Not Sig	Trichoblast
Solyc06g036217						0						Not Sig	Not Sig	Trichoblast
Solyc06g036230						0						Not Sig	Not Sig	Trichoblast
Solyc06g036240						0						Not Sig	Not Sig	Trichoblast
Solyc06g036250						0						Not Sig	Not Sig	Trichoblast
Solyc06g036255						0						Not Sig	Not Sig	Trichoblast
Solyc06g036340						4.21556	1.07673	1.48179	0.726639	0.467447		Not Sig	Not Sig	Trichoblast
Solyc06g036450						0						Not Sig	Not Sig	Trichoblast
Solyc06g036470						0						Not Sig	Not Sig	Trichoblast
Solyc06g036480						0						Not Sig	Not Sig	Trichoblast
Solyc06g036490						0						Not Sig	Not Sig	Trichoblast
Solyc06g036500						0						Not Sig	Not Sig	Trichoblast
Solyc06g036550						1.12199	0.0473459	2.78603	0.0169941	0.986441		Not Sig	Not Sig	Trichoblast
Solyc06g036555						0						Not Sig	Not Sig	Trichoblast
Solyc06g036570						0						Not Sig	Not Sig	Trichoblast
Solyc06g036590						2.4136	-0.749297	1.88336	-0.397851	0.69074		Not Sig	Not Sig	Trichoblast
Solyc06g036600						0						Not Sig	Not Sig	Trichoblast
Solyc06g036620						0						Not Sig	Not Sig	Trichoblast
Solyc06g036630						0						Not Sig	Not Sig	Trichoblast
Solyc06g036660						0						Not Sig	Not Sig	Trichoblast
Solyc06g036670						0.562081	2.72086	3.907	0.696407	0.486174		Not Sig	Not Sig	Trichoblast
Solyc06g036690						0.5635	-2.52831	4.21827	-0.599371	0.548925		Not Sig	Not Sig	Trichoblast
Solyc06g036725						0						Not Sig	Not Sig	Trichoblast
Solyc06g036770						0						Not Sig	Not Sig	Trichoblast
Solyc06g036800						0						Not Sig	Not Sig	Trichoblast
Solyc06g036805						0						Not Sig	Not Sig	Trichoblast
Solyc06g042940						0						Not Sig	Not Sig	Trichoblast
Solyc06g042945						0						Not Sig	Not Sig	Trichoblast
Solyc06g042955						0						Not Sig	Not Sig	Trichoblast
Solyc06g042990						0						Not Sig	Not Sig	Trichoblast
Solyc06g043010						0						Not Sig	Not Sig	Trichoblast
Solyc06g043035						0						Not Sig	Not Sig	Trichoblast
Solyc06g043060						0.581717	-0.617704	3.87157	-0.159549	0.873237		Not Sig	Not Sig	Trichoblast
Solyc06g043065						0						Not Sig	Not Sig	Trichoblast
Solyc06g043110						0						Not Sig	Not Sig	Trichoblast
Solyc06g043120						0						Not Sig	Not Sig	Trichoblast
Solyc06g043140						0						Not Sig	Not Sig	Trichoblast
Solyc06g043145						0						Not Sig	Not Sig	Trichoblast
Solyc06g043153						0						Not Sig	Not Sig	Trichoblast
Solyc06g043157						0						Not Sig	Not Sig	Trichoblast
Solyc06g043160						0						Not Sig	Not Sig	Trichoblast
Solyc06g043210						0						Not Sig	Not Sig	Trichoblast
Solyc06g043250						1.04592	-1.68129	3.12139	-0.538634	0.590139		Not Sig	Not Sig	Trichoblast
Solyc06g043260						0						Not Sig	Not Sig	Trichoblast
Solyc06g043270						0						Not Sig	Not Sig	Trichoblast
Solyc06g043340						0						Not Sig	Not Sig	Trichoblast
Solyc06g043350						0						Not Sig	Not Sig	Trichoblast
Solyc06g048370						0						Not Sig	Not Sig	Trichoblast
Solyc06g048380						0						Not Sig	Not Sig	Trichoblast
Solyc06g048390						0						Not Sig	Not Sig	Trichoblast
Solyc06g048400						0						Not Sig	Not Sig	Trichoblast
Solyc06g048420						0						Not Sig	Not Sig	Trichoblast
Solyc06g048430						0						Not Sig	Not Sig	Trichoblast
Solyc06g048440						0						Not Sig	Not Sig	Trichoblast
Solyc06g048570						0.467789	-2.22389	4.18856	-0.530944	0.595458		Not Sig	Not Sig	Trichoblast
Solyc06g048575						0						Not Sig	Not Sig	Trichoblast
Solyc06g048660						0						Not Sig	Not Sig	Trichoblast
Solyc06g048670						0						Not Sig	Not Sig	Trichoblast
Solyc06g048680						0						Not Sig	Not Sig	Trichoblast
Solyc06g048683						0						Not Sig	Not Sig	Trichoblast
Solyc06g048705						1.3859	0.939392	2.40992	0.389801	0.696683		Not Sig	Not Sig	Trichoblast
Solyc06g048710						0						Not Sig	Not Sig	Trichoblast
Solyc06g048713						0						Not Sig	Not Sig	Trichoblast
Solyc06g048720						0						Not Sig	Not Sig	Trichoblast
Solyc06g048735						0						Not Sig	Not Sig	Trichoblast
Solyc06g048740						0						Not Sig	Not Sig	Trichoblast
Solyc06g048750						0						Not Sig	Not Sig	Trichoblast
Solyc06g048770						0						Not Sig	Not Sig	Trichoblast
Solyc06g048817						0						Not Sig	Not Sig	Trichoblast
Solyc06g048825						0						Not Sig	Not Sig	Trichoblast
Solyc06g048840						0						Not Sig	Not Sig	Trichoblast
Solyc06g048860						0						Not Sig	Not Sig	Trichoblast
Solyc06g048905						0						Not Sig	Not Sig	Trichoblast
Solyc06g048943						0						Not Sig	Not Sig	Trichoblast
Solyc06g048947						0						Not Sig	Not Sig	Trichoblast
Solyc06g048990						0						Not Sig	Not Sig	Trichoblast
Solyc06g049010						0.279955	-1.41608	4.96605	-0.285152	0.775528		Not Sig	Not Sig	Trichoblast
Solyc06g049033						0						Not Sig	Not Sig	Trichoblast
Solyc06g049037						0						Not Sig	Not Sig	Trichoblast
Solyc06g050110						0						Not Sig	Not Sig	Trichoblast
Solyc06g050135						0						Not Sig	Not Sig	Trichoblast
Solyc06g050180						0						Not Sig	Not Sig	Trichoblast
Solyc06g050200						0						Not Sig	Not Sig	Trichoblast
Solyc06g050240						0						Not Sig	Not Sig	Trichoblast
Solyc06g050260						0						Not Sig	Not Sig	Trichoblast
Solyc06g050270						0						Not Sig	Not Sig	Trichoblast
Solyc06g050280						0						Not Sig	Not Sig	Trichoblast
Solyc06g050293						0						Not Sig	Not Sig	Trichoblast
Solyc06g050307						0						Not Sig	Not Sig	Trichoblast
Solyc06g050330						0.35603	1.97958	4.95639	0.399399	0.689599		Not Sig	Not Sig	Trichoblast
Solyc06g050375						0						Not Sig	Not Sig	Trichoblast
Solyc06g050400						0						Not Sig	Not Sig	Trichoblast
Solyc06g050440						0.635986	0.308073	3.82959	0.0804455	0.935883		Not Sig	Not Sig	Trichoblast
Solyc06g050450						0						Not Sig	Not Sig	Trichoblast
Solyc06g050460						0						Not Sig	Not Sig	Trichoblast
Solyc06g050470						0						Not Sig	Not Sig	Trichoblast
Solyc06g050480						0						Not Sig	Not Sig	Trichoblast
Solyc06g050490						0						Not Sig	Not Sig	Trichoblast
Solyc06g050540						0						Not Sig	Not Sig	Trichoblast
Solyc06g050600						0.279955	-1.41608	4.96605	-0.285152	0.775528		Not Sig	Not Sig	Trichoblast
Solyc06g050610						0						Not Sig	Not Sig	Trichoblast
Solyc06g050640						0						Not Sig	Not Sig	Trichoblast
Solyc06g050690						0						Not Sig	Not Sig	Trichoblast
Solyc06g050740						0						Not Sig	Not Sig	Trichoblast
Solyc06g050780						0						Not Sig	Not Sig	Trichoblast
Solyc06g050820						0						Not Sig	Not Sig	Trichoblast
Solyc06g050825						0						Not Sig	Not Sig	Trichoblast
Solyc06g050830						0						Not Sig	Not Sig	Trichoblast
Solyc06g050850						0						Not Sig	Not Sig	Trichoblast
Solyc06g050890						0						Not Sig	Not Sig	Trichoblast
Solyc06g050900						0.673839	-0.869764	3.40936	-0.255111	0.798637		Not Sig	Not Sig	Trichoblast
Solyc06g050910						0						Not Sig	Not Sig	Trichoblast
Solyc06g050925						0						Not Sig	Not Sig	Trichoblast
Solyc06g051000						0.187833	-1.12429	4.98322	-0.225614	0.821501		Not Sig	Not Sig	Trichoblast
Solyc06g051070						0						Not Sig	Not Sig	Trichoblast
Solyc06g051100						0						Not Sig	Not Sig	Trichoblast
Solyc06g051140						0						Not Sig	Not Sig	Trichoblast
Solyc06g051150						0						Not Sig	Not Sig	Trichoblast
Solyc06g051220						0						Not Sig	Not Sig	Trichoblast
Solyc06g051240						0						Not Sig	Not Sig	Trichoblast
Solyc06g051260						0						Not Sig	Not Sig	Trichoblast
Solyc06g051320						0.731697	-0.302341	3.56422	-0.0848267	0.932399		Not Sig	Not Sig	Trichoblast
Solyc06g051335						0						Not Sig	Not Sig	Trichoblast
Solyc06g051370						0						Not Sig	Not Sig	Trichoblast
Solyc06g051525						0.20605	1.57922	4.97815	0.317231	0.751068		Not Sig	Not Sig	Trichoblast
Solyc06g051575						0						Not Sig	Not Sig	Trichoblast
Solyc06g051600						0						Not Sig	Not Sig	Trichoblast
Solyc06g051610						0						Not Sig	Not Sig	Trichoblast
Solyc06g051770						0						Not Sig	Not Sig	Trichoblast
Solyc06g051793						0						Not Sig	Not Sig	Trichoblast
Solyc06g051797						0						Not Sig	Not Sig	Trichoblast
Solyc06g051830						0						Not Sig	Not Sig	Trichoblast
Solyc06g051850						0						Not Sig	Not Sig	Trichoblast
Solyc06g051910						1.34768	-1.03991	2.52493	-0.411858	0.680443		Not Sig	Not Sig	Trichoblast
Solyc06g052000						0						Not Sig	Not Sig	Trichoblast
Solyc06g052010						1.83547	-0.789972	2.23683	-0.353166	0.723964		Not Sig	Not Sig	Trichoblast
Solyc06g052040						0						Not Sig	Not Sig	Trichoblast
Solyc06g052045						0						Not Sig	Not Sig	Trichoblast
Solyc06g052050						0.861672	-1.37093	3.08607	-0.444232	0.656875		Not Sig	Not Sig	Trichoblast
Solyc06g052085						0.279955	-1.41608	4.96605	-0.285152	0.775528		Not Sig	Not Sig	Trichoblast
Solyc06g052090						0						Not Sig	Not Sig	Trichoblast
Solyc06g052100						0						Not Sig	Not Sig	Trichoblast
Solyc06g052110						0						Not Sig	Not Sig	Trichoblast
Solyc06g052115						0						Not Sig	Not Sig	Trichoblast
Solyc06g052130						0						Not Sig	Not Sig	Trichoblast
Solyc06g052140						0						Not Sig	Not Sig	Trichoblast
Solyc06g052143						0						Not Sig	Not Sig	Trichoblast
Solyc06g052145						0						Not Sig	Not Sig	Trichoblast
Solyc06g052147						0						Not Sig	Not Sig	Trichoblast
Solyc06g053140						0						Not Sig	Not Sig	Trichoblast
Solyc06g053195						0						Not Sig	Not Sig	Trichoblast
Solyc06g053220						0.768131	3.19075	3.43305	0.929422	0.35267		Not Sig	Not Sig	Trichoblast
Solyc06g053250						0.20605	1.57922	4.97815	0.317231	0.751068		Not Sig	Not Sig	Trichoblast
Solyc06g053260						0						Not Sig	Not Sig	Trichoblast
Solyc06g053375						0.559911	-2.46022	4.2566	-0.577977	0.56328		Not Sig	Not Sig	Trichoblast
Solyc06g053380						1.23375	-1.97771	2.73996	-0.721803	0.470416		Not Sig	Not Sig	Trichoblast
Solyc06g053387						0.467789	-2.22389	4.18856	-0.530944	0.595458		Not Sig	Not Sig	Trichoblast
Solyc06g053390						0						Not Sig	Not Sig	Trichoblast
Solyc06g053410						1.14163	-1.86231	2.77552	-0.670977	0.502235		Not Sig	Not Sig	Trichoblast
Solyc06g053510						0						Not Sig	Not Sig	Trichoblast
Solyc06g053540						0						Not Sig	Not Sig	Trichoblast
Solyc06g053580						0.187833	-1.12429	4.98322	-0.225614	0.821501		Not Sig	Not Sig	Trichoblast
Solyc06g053650						0						Not Sig	Not Sig	Trichoblast
Solyc06g053665						0						Not Sig	Not Sig	Trichoblast
Solyc06g053695						0.279955	-1.41608	4.96605	-0.285152	0.775528		Not Sig	Not Sig	Trichoblast
Solyc06g053730						0						Not Sig	Not Sig	Trichoblast
Solyc06g053785						0.747744	-2.89006	3.47064	-0.832716	0.405005		Not Sig	Not Sig	Trichoblast
Solyc06g053870						0						Not Sig	Not Sig	Trichoblast
Solyc06g053880						0						Not Sig	Not Sig	Trichoblast
Solyc06g053890						0						Not Sig	Not Sig	Trichoblast
Solyc06g053900						0						Not Sig	Not Sig	Trichoblast
Solyc06g053940						0.35603	1.97958	4.95639	0.399399	0.689599		Not Sig	Not Sig	Trichoblast
Solyc06g053980						0						Not Sig	Not Sig	Trichoblast
Solyc06g053990						0						Not Sig	Not Sig	Trichoblast
Solyc06g054000						0						Not Sig	Not Sig	Trichoblast
Solyc06g054040						0.187833	-1.12429	4.98322	-0.225614	0.821501		Not Sig	Not Sig	Trichoblast
Solyc06g054090						0.20605	1.57922	4.97815	0.317231	0.751068		Not Sig	Not Sig	Trichoblast
Solyc06g054100						0						Not Sig	Not Sig	Trichoblast
Solyc06g054110						0						Not Sig	Not Sig	Trichoblast
Solyc06g054160						0						Not Sig	Not Sig	Trichoblast
Solyc06g054170						0						Not Sig	Not Sig	Trichoblast
Solyc06g054180						0						Not Sig	Not Sig	Trichoblast
Solyc06g054185						0						Not Sig	Not Sig	Trichoblast
Solyc06g054190						0						Not Sig	Not Sig	Trichoblast
Solyc06g054195						0						Not Sig	Not Sig	Trichoblast
Solyc06g054200						0						Not Sig	Not Sig	Trichoblast
Solyc06g054210						0						Not Sig	Not Sig	Trichoblast
Solyc06g054230						0						Not Sig	Not Sig	Trichoblast
Solyc06g054300						0						Not Sig	Not Sig	Trichoblast
Solyc06g054315						0.187833	-1.12429	4.98322	-0.225614	0.821501		Not Sig	Not Sig	Trichoblast
Solyc06g054360						1.83727	-0.887579	2.21421	-0.400856	0.688526		Not Sig	Not Sig	Trichoblast
Solyc06g054370						0						Not Sig	Not Sig	Trichoblast
Solyc06g054570						0						Not Sig	Not Sig	Trichoblast
Solyc06g054600						0.393884	0.215123	4.56073	0.0471685	0.962379		Not Sig	Not Sig	Trichoblast
Solyc06g054610						0.992016	1.41855	3.21041	0.44186	0.65859		Not Sig	Not Sig	Trichoblast
Solyc06g054670						0						Not Sig	Not Sig	Trichoblast
Solyc06g054685						0						Not Sig	Not Sig	Trichoblast
Solyc06g059710						0						Not Sig	Not Sig	Trichoblast
Solyc06g059730						0						Not Sig	Not Sig	Trichoblast
Solyc06g059770						0						Not Sig	Not Sig	Trichoblast
Solyc06g059790						0						Not Sig	Not Sig	Trichoblast
Solyc06g059810						3.1992	-1.63046	1.68092	-0.969977	0.332058		Not Sig	Not Sig	Trichoblast
Solyc06g059830						0						Not Sig	Not Sig	Trichoblast
Solyc06g059840						0						Not Sig	Not Sig	Trichoblast
Solyc06g059850						0						Not Sig	Not Sig	Trichoblast
Solyc06g059880						1.86974	-1.22051	2.17214	-0.561894	0.574188		Not Sig	Not Sig	Trichoblast
Solyc06g059930						2.13544	-0.56813	2.03487	-0.279197	0.780094		Not Sig	Not Sig	Trichoblast
Solyc06g059970						0						Not Sig	Not Sig	Trichoblast
Solyc06g060015						3.50313	-0.357141	1.51246	-0.236133	0.813329		Not Sig	Not Sig	Trichoblast
Solyc06g060050						1.76015	2.57119	2.43379	1.05645	0.290761		Not Sig	Not Sig	Trichoblast
Solyc06g060105						0						Not Sig	Not Sig	Trichoblast
Solyc06g060190						0						Not Sig	Not Sig	Trichoblast
Solyc06g060195						0						Not Sig	Not Sig	Trichoblast
Solyc06g060200						0.187833	-1.12429	4.98322	-0.225614	0.821501		Not Sig	Not Sig	Trichoblast
Solyc06g060210						0						Not Sig	Not Sig	Trichoblast
Solyc06g060215						0						Not Sig	Not Sig	Trichoblast
Solyc06g060330						0						Not Sig	Not Sig	Trichoblast
Solyc06g060340						1.36589	-0.142932	2.50821	-0.0569857	0.954557		Not Sig	Not Sig	Trichoblast
Solyc06g060430						0						Not Sig	Not Sig	Trichoblast
Solyc06g060440						0.375667	-1.94512	4.91498	-0.395754	0.692286		Not Sig	Not Sig	Trichoblast
Solyc06g060445						0						Not Sig	Not Sig	Trichoblast
Solyc06g060450						1.25414	1.99586	2.72386	0.732731	0.463722		Not Sig	Not Sig	Trichoblast
Solyc06g060510						11.2557	-0.229942	0.854615	-0.269059	0.787884		Not Sig	Not Sig	Trichoblast
Solyc06g060590						0						Not Sig	Not Sig	Trichoblast
Solyc06g060623						0						Not Sig	Not Sig	Trichoblast
Solyc06g060627						0						Not Sig	Not Sig	Trichoblast
Solyc06g060630						0						Not Sig	Not Sig	Trichoblast
Solyc06g060640						0						Not Sig	Not Sig	Trichoblast
Solyc06g060650						0						Not Sig	Not Sig	Trichoblast
Solyc06g060660						0						Not Sig	Not Sig	Trichoblast
Solyc06g060785						3.18315	-0.906129	1.61322	-0.561691	0.574327		Not Sig	Not Sig	Trichoblast
Solyc06g060930						0.20605	1.57922	4.97815	0.317231	0.751068		Not Sig	Not Sig	Trichoblast
Solyc06g060950						0						Not Sig	Not Sig	Trichoblast
Solyc06g060970						0						Not Sig	Not Sig	Trichoblast
Solyc06g060980						1.16201	2.16706	2.79059	0.77656	0.437418		Not Sig	Not Sig	Trichoblast
Solyc06g061015						0						Not Sig	Not Sig	Trichoblast
Solyc06g061090						0						Not Sig	Not Sig	Trichoblast
Solyc06g061160						0.20605	1.57922	4.97815	0.317231	0.751068		Not Sig	Not Sig	Trichoblast
Solyc06g061220						0						Not Sig	Not Sig	Trichoblast
Solyc06g061225						0						Not Sig	Not Sig	Trichoblast
Solyc06g061260						0						Not Sig	Not Sig	Trichoblast
Solyc06g061270						0						Not Sig	Not Sig	Trichoblast
Solyc06g062295						0						Not Sig	Not Sig	Trichoblast
Solyc06g062300						0						Not Sig	Not Sig	Trichoblast
Solyc06g062310						0						Not Sig	Not Sig	Trichoblast
Solyc06g062320						0						Not Sig	Not Sig	Trichoblast
Solyc06g062370						0						Not Sig	Not Sig	Trichoblast
Solyc06g062430						1.16201	2.16706	2.79059	0.77656	0.437418		Not Sig	Not Sig	Trichoblast
Solyc06g062440						1.53551	-1.30466	2.39347	-0.545092	0.585691		Not Sig	Not Sig	Trichoblast
Solyc06g062445						0						Not Sig	Not Sig	Trichoblast
Solyc06g062450						0.187833	-1.12429	4.98322	-0.225614	0.821501		Not Sig	Not Sig	Trichoblast
Solyc06g062460						0						Not Sig	Not Sig	Trichoblast
Solyc06g062490						0						Not Sig	Not Sig	Trichoblast
Solyc06g062540						0.486006	-0.048168	4.21537	-0.0114268	0.990883		Not Sig	Not Sig	Trichoblast
Solyc06g062550						0						Not Sig	Not Sig	Trichoblast
Solyc06g062560						0						Not Sig	Not Sig	Trichoblast
Solyc06g062610						0						Not Sig	Not Sig	Trichoblast
Solyc06g062620						0.467789	-2.22389	4.18856	-0.530944	0.595458		Not Sig	Not Sig	Trichoblast
Solyc06g062630						0						Not Sig	Not Sig	Trichoblast
Solyc06g062640						0.375667	-1.94512	4.91498	-0.395754	0.692286		Not Sig	Not Sig	Trichoblast
Solyc06g062650						0						Not Sig	Not Sig	Trichoblast
Solyc06g062670						0						Not Sig	Not Sig	Trichoblast
Solyc06g062720						0.279955	-1.41608	4.96605	-0.285152	0.775528		Not Sig	Not Sig	Trichoblast
Solyc06g062740						0						Not Sig	Not Sig	Trichoblast
Solyc06g062870						0						Not Sig	Not Sig	Trichoblast
Solyc06g062910						0						Not Sig	Not Sig	Trichoblast
Solyc06g062970						5.18682	-0.518425	1.30728	-0.396568	0.691686		Not Sig	Not Sig	Trichoblast
Solyc06g063050						0.823819	-0.579368	3.19186	-0.181514	0.855964		Not Sig	Not Sig	Trichoblast
Solyc06g063120						0						Not Sig	Not Sig	Trichoblast
Solyc06g063150						0.187833	-1.12429	4.98322	-0.225614	0.821501		Not Sig	Not Sig	Trichoblast
Solyc06g063160						1.1438	0.952254	2.71317	0.350975	0.725607		Not Sig	Not Sig	Trichoblast
Solyc06g063200						1.15984	-0.711091	2.70869	-0.262522	0.792919		Not Sig	Not Sig	Trichoblast
Solyc06g063370						0.692056	0.75863	3.64504	0.208127	0.83513		Not Sig	Not Sig	Trichoblast
Solyc06g063380						0						Not Sig	Not Sig	Trichoblast
Solyc06g064480						0.187833	-1.12429	4.98322	-0.225614	0.821501		Not Sig	Not Sig	Trichoblast
Solyc06g064520						0						Not Sig	Not Sig	Trichoblast
Solyc06g064533						0.187833	-1.12429	4.98322	-0.225614	0.821501		Not Sig	Not Sig	Trichoblast
Solyc06g064540						0						Not Sig	Not Sig	Trichoblast
Solyc06g064580						0						Not Sig	Not Sig	Trichoblast
Solyc06g064600						1.48161	0.581252	2.44048	0.238171	0.811748		Not Sig	Not Sig	Trichoblast
Solyc06g064670						0						Not Sig	Not Sig	Trichoblast
Solyc06g064673						0						Not Sig	Not Sig	Trichoblast
Solyc06g064677						0						Not Sig	Not Sig	Trichoblast
Solyc06g064690						0						Not Sig	Not Sig	Trichoblast
Solyc06g064700						0						Not Sig	Not Sig	Trichoblast
Solyc06g064710						0						Not Sig	Not Sig	Trichoblast
Solyc06g064730						0						Not Sig	Not Sig	Trichoblast
Solyc06g064740						0						Not Sig	Not Sig	Trichoblast
Solyc06g064770						0						Not Sig	Not Sig	Trichoblast
Solyc06g064790						0						Not Sig	Not Sig	Trichoblast
Solyc06g064800						0						Not Sig	Not Sig	Trichoblast
Solyc06g064820						0.467789	-2.22389	4.18856	-0.530944	0.595458		Not Sig	Not Sig	Trichoblast
Solyc06g064840						0						Not Sig	Not Sig	Trichoblast
Solyc06g064850						0						Not Sig	Not Sig	Trichoblast
Solyc06g064860						0						Not Sig	Not Sig	Trichoblast
Solyc06g064920						0						Not Sig	Not Sig	Trichoblast
Solyc06g064930						0						Not Sig	Not Sig	Trichoblast
Solyc06g065070						0						Not Sig	Not Sig	Trichoblast
Solyc06g065073						0.187833	-1.12429	4.98322	-0.225614	0.821501		Not Sig	Not Sig	Trichoblast
Solyc06g065077						0						Not Sig	Not Sig	Trichoblast
Solyc06g065080						0						Not Sig	Not Sig	Trichoblast
Solyc06g065120						0						Not Sig	Not Sig	Trichoblast
Solyc06g065130						0						Not Sig	Not Sig	Trichoblast
Solyc06g065140						0						Not Sig	Not Sig	Trichoblast
Solyc06g065150						0						Not Sig	Not Sig	Trichoblast
Solyc06g065160						0						Not Sig	Not Sig	Trichoblast
Solyc06g065220						0						Not Sig	Not Sig	Trichoblast
Solyc06g065260						1.30982	-0.41237	2.45076	-0.168262	0.866377		Not Sig	Not Sig	Trichoblast
Solyc06g065300						0.562081	2.72086	3.907	0.696407	0.486174		Not Sig	Not Sig	Trichoblast
Solyc06g065420						0						Not Sig	Not Sig	Trichoblast
Solyc06g065430						0						Not Sig	Not Sig	Trichoblast
Solyc06g065445						0.467789	-2.22389	4.18856	-0.530944	0.595458		Not Sig	Not Sig	Trichoblast
Solyc06g065600						0						Not Sig	Not Sig	Trichoblast
Solyc06g065630						0						Not Sig	Not Sig	Trichoblast
Solyc06g065660						0						Not Sig	Not Sig	Trichoblast
Solyc06g065750						0.747744	-2.89006	3.47064	-0.832716	0.405005		Not Sig	Not Sig	Trichoblast
Solyc06g065760						0						Not Sig	Not Sig	Trichoblast
Solyc06g065790						0						Not Sig	Not Sig	Trichoblast
Solyc06g065830						0						Not Sig	Not Sig	Trichoblast
Solyc06g065880						0.279955	-1.41608	4.96605	-0.285152	0.775528		Not Sig	Not Sig	Trichoblast
Solyc06g066020						0.20605	1.57922	4.97815	0.317231	0.751068		Not Sig	Not Sig	Trichoblast
Solyc06g066040						0.187833	-1.12429	4.98322	-0.225614	0.821501		Not Sig	Not Sig	Trichoblast
Solyc06g066070						2.35933	-1.03677	1.8631	-0.556475	0.577886		Not Sig	Not Sig	Trichoblast
Solyc06g066080						0.279955	-1.41608	4.96605	-0.285152	0.775528		Not Sig	Not Sig	Trichoblast
Solyc06g066120						0						Not Sig	Not Sig	Trichoblast
Solyc06g066130						0						Not Sig	Not Sig	Trichoblast
Solyc06g066140						0						Not Sig	Not Sig	Trichoblast
Solyc06g066160						0						Not Sig	Not Sig	Trichoblast
Solyc06g066200						0						Not Sig	Not Sig	Trichoblast
Solyc06g066220						0						Not Sig	Not Sig	Trichoblast
Solyc06g066230						0						Not Sig	Not Sig	Trichoblast
Solyc06g066240						0.673839	-0.869764	3.40936	-0.255111	0.798637		Not Sig	Not Sig	Trichoblast
Solyc06g066245						0						Not Sig	Not Sig	Trichoblast
Solyc06g066290						1.58978	-0.870678	2.28832	-0.380487	0.703584		Not Sig	Not Sig	Trichoblast
Solyc06g066345						0						Not Sig	Not Sig	Trichoblast
Solyc06g066390						1.76195	1.80974	2.30352	0.785641	0.432078		Not Sig	Not Sig	Trichoblast
Solyc06g066410						0.918111	3.41299	3.22903	1.05697	0.290525		Not Sig	Not Sig	Trichoblast
Solyc06g066475						0						Not Sig	Not Sig	Trichoblast
Solyc06g066480						0						Not Sig	Not Sig	Trichoblast
Solyc06g066510						0						Not Sig	Not Sig	Trichoblast
Solyc06g066530						0						Not Sig	Not Sig	Trichoblast
Solyc06g066640						0.187833	-1.12429	4.98322	-0.225614	0.821501		Not Sig	Not Sig	Trichoblast
Solyc06g066690						0						Not Sig	Not Sig	Trichoblast
Solyc06g066820						0.35603	1.97958	4.95639	0.399399	0.689599		Not Sig	Not Sig	Trichoblast
Solyc06g066840						0						Not Sig	Not Sig	Trichoblast
Solyc06g066850						0						Not Sig	Not Sig	Trichoblast
Solyc06g066853						0.393884	0.215123	4.56073	0.0471685	0.962379		Not Sig	Not Sig	Trichoblast
Solyc06g066857						0						Not Sig	Not Sig	Trichoblast
Solyc06g066860						0						Not Sig	Not Sig	Trichoblast
Solyc06g067860						0.823819	-0.579368	3.19186	-0.181514	0.855964		Not Sig	Not Sig	Trichoblast
Solyc06g067870						0						Not Sig	Not Sig	Trichoblast
Solyc06g067890						216.55	0.104785	0.221691	0.472662	0.636454	0.942875	Not Sig	Not Sig	Trichoblast
Solyc06g067900						1.3859	0.939392	2.40992	0.389801	0.696683		Not Sig	Not Sig	Trichoblast
Solyc06g067930						0						Not Sig	Not Sig	Trichoblast
Solyc06g068000						0						Not Sig	Not Sig	Trichoblast
Solyc06g068020						0.187833	-1.12429	4.98322	-0.225614	0.821501		Not Sig	Not Sig	Trichoblast
Solyc06g068040						0.918111	3.41299	3.22903	1.05697	0.290525		Not Sig	Not Sig	Trichoblast
Solyc06g068070						0.187833	-1.12429	4.98322	-0.225614	0.821501		Not Sig	Not Sig	Trichoblast
Solyc06g068110						0						Not Sig	Not Sig	Trichoblast
Solyc06g068130						0						Not Sig	Not Sig	Trichoblast
Solyc06g068150						1.02987	0.251104	2.7065	0.0927782	0.92608		Not Sig	Not Sig	Trichoblast
Solyc06g068165						0.486006	-0.048168	4.21537	-0.0114268	0.990883		Not Sig	Not Sig	Trichoblast
Solyc06g068170						3.39174	1.50883	1.65794	0.910064	0.362789		Not Sig	Not Sig	Trichoblast
Solyc06g068180						0.20605	1.57922	4.97815	0.317231	0.751068		Not Sig	Not Sig	Trichoblast
Solyc06g068200						0						Not Sig	Not Sig	Trichoblast
Solyc06g068250						0						Not Sig	Not Sig	Trichoblast
Solyc06g068260						0.749914	1.33925	3.29968	0.405873	0.684836		Not Sig	Not Sig	Trichoblast
Solyc06g068270						1.32946	-2.13266	2.62505	-0.812428	0.416546		Not Sig	Not Sig	Trichoblast
Solyc06g068295						0						Not Sig	Not Sig	Trichoblast
Solyc06g068350						0						Not Sig	Not Sig	Trichoblast
Solyc06g068370						3.21958	-0.100788	1.58122	-0.063741	0.949176		Not Sig	Not Sig	Trichoblast
Solyc06g068420						0						Not Sig	Not Sig	Trichoblast
Solyc06g068580						0						Not Sig	Not Sig	Trichoblast
Solyc06g068590						1.1959	-1.40501	2.98481	-0.470719	0.637841		Not Sig	Not Sig	Trichoblast
Solyc06g068640						1.8519	-0.184005	2.21436	-0.0830962	0.933775		Not Sig	Not Sig	Trichoblast
Solyc06g068660						1.02987	0.251104	2.7065	0.0927782	0.92608		Not Sig	Not Sig	Trichoblast
Solyc06g068730						0						Not Sig	Not Sig	Trichoblast
Solyc06g068810						2.22794	0.992961	1.94183	0.511354	0.609103		Not Sig	Not Sig	Trichoblast
Solyc06g068815						1.10416	1.77438	3.04444	0.582825	0.560011		Not Sig	Not Sig	Trichoblast
Solyc06g068830						0.412101	2.33446	4.82345	0.483982	0.628399		Not Sig	Not Sig	Trichoblast
Solyc06g068853						0.20605	1.57922	4.97815	0.317231	0.751068		Not Sig	Not Sig	Trichoblast
Solyc06g068857						0						Not Sig	Not Sig	Trichoblast
Solyc06g069000						3.61706	-0.112339	1.50304	-0.0747416	0.94042		Not Sig	Not Sig	Trichoblast
Solyc06g069060						0						Not Sig	Not Sig	Trichoblast
Solyc06g069100						0						Not Sig	Not Sig	Trichoblast
Solyc06g069155						0						Not Sig	Not Sig	Trichoblast
Solyc06g069220						0.187833	-1.12429	4.98322	-0.225614	0.821501		Not Sig	Not Sig	Trichoblast
Solyc06g069240						0						Not Sig	Not Sig	Trichoblast
Solyc06g069245						0						Not Sig	Not Sig	Trichoblast
Solyc06g069250						0.412101	2.33446	4.82345	0.483982	0.628399		Not Sig	Not Sig	Trichoblast
Solyc06g069260						0						Not Sig	Not Sig	Trichoblast
Solyc06g069270						0						Not Sig	Not Sig	Trichoblast
Solyc06g069290						0						Not Sig	Not Sig	Trichoblast
Solyc06g069430						0						Not Sig	Not Sig	Trichoblast
Solyc06g069460						0						Not Sig	Not Sig	Trichoblast
Solyc06g069540						0						Not Sig	Not Sig	Trichoblast
Solyc06g069600						0.35603	1.97958	4.95639	0.399399	0.689599		Not Sig	Not Sig	Trichoblast
Solyc06g069610						0						Not Sig	Not Sig	Trichoblast
Solyc06g069620						1.03025	3.65417	3.32198	1.1	0.271333		Not Sig	Not Sig	Trichoblast
Solyc06g069640						0						Not Sig	Not Sig	Trichoblast
Solyc06g069680						0.486006	-0.048168	4.21537	-0.0114268	0.990883		Not Sig	Not Sig	Trichoblast
Solyc06g069720						0						Not Sig	Not Sig	Trichoblast
Solyc06g069730						0						Not Sig	Not Sig	Trichoblast
Solyc06g069800						0						Not Sig	Not Sig	Trichoblast
Solyc06g069810						0						Not Sig	Not Sig	Trichoblast
Solyc06g069870						0.5635	-2.52831	4.21827	-0.599371	0.548925		Not Sig	Not Sig	Trichoblast
Solyc06g069880						1.4398	-1.15244	2.50238	-0.460538	0.64513		Not Sig	Not Sig	Trichoblast
Solyc06g070920						0.393884	0.215123	4.56073	0.0471685	0.962379		Not Sig	Not Sig	Trichoblast
Solyc06g070930						0						Not Sig	Not Sig	Trichoblast
Solyc06g070940						0						Not Sig	Not Sig	Trichoblast
Solyc06g070960						0						Not Sig	Not Sig	Trichoblast
Solyc06g070970						1.08773	0.771684	3.01118	0.256272	0.797741		Not Sig	Not Sig	Trichoblast
Solyc06g071220						0						Not Sig	Not Sig	Trichoblast
Solyc06g071240						0						Not Sig	Not Sig	Trichoblast
Solyc06g071290						0.823819	-0.579368	3.19186	-0.181514	0.855964		Not Sig	Not Sig	Trichoblast
Solyc06g071335						1.83368	-0.834497	2.19743	-0.379761	0.704123		Not Sig	Not Sig	Trichoblast
Solyc06g071480						0.375667	-1.94512	4.91498	-0.395754	0.692286		Not Sig	Not Sig	Trichoblast
Solyc06g071520						0.747744	-2.89006	3.47064	-0.832716	0.405005		Not Sig	Not Sig	Trichoblast
Solyc06g071570						1.32946	-2.13266	2.62505	-0.812428	0.416546		Not Sig	Not Sig	Trichoblast
Solyc06g071650						0						Not Sig	Not Sig	Trichoblast
Solyc06g071690						0						Not Sig	Not Sig	Trichoblast
Solyc06g071710						0						Not Sig	Not Sig	Trichoblast
Solyc06g071730						0						Not Sig	Not Sig	Trichoblast
Solyc06g071890						4.37943	-0.26479	1.38032	-0.191833	0.847873		Not Sig	Not Sig	Trichoblast
Solyc06g071945						0.935577	-3.22404	3.15762	-1.02103	0.307238		Not Sig	Not Sig	Trichoblast
Solyc06g071970						0.187833	-1.12429	4.98322	-0.225614	0.821501		Not Sig	Not Sig	Trichoblast
Solyc06g072010						0						Not Sig	Not Sig	Trichoblast
Solyc06g072013						0						Not Sig	Not Sig	Trichoblast
Solyc06g072017						0						Not Sig	Not Sig	Trichoblast
Solyc06g072085						0						Not Sig	Not Sig	Trichoblast
Solyc06g072090						1.02987	0.251104	2.7065	0.0927782	0.92608		Not Sig	Not Sig	Trichoblast
Solyc06g072190						0						Not Sig	Not Sig	Trichoblast
Solyc06g072200						0						Not Sig	Not Sig	Trichoblast
Solyc06g072253						0						Not Sig	Not Sig	Trichoblast
Solyc06g072257						0						Not Sig	Not Sig	Trichoblast
Solyc06g072350						0						Not Sig	Not Sig	Trichoblast
Solyc06g072385						0.187833	-1.12429	4.98322	-0.225614	0.821501		Not Sig	Not Sig	Trichoblast
Solyc06g072400						0.187833	-1.12429	4.98322	-0.225614	0.821501		Not Sig	Not Sig	Trichoblast
Solyc06g072410						0						Not Sig	Not Sig	Trichoblast
Solyc06g072420						1.86974	-1.22051	2.17214	-0.561894	0.574188		Not Sig	Not Sig	Trichoblast
Solyc06g072450						0						Not Sig	Not Sig	Trichoblast
Solyc06g072480						0						Not Sig	Not Sig	Trichoblast
Solyc06g072520						0.375667	-1.94512	4.91498	-0.395754	0.692286		Not Sig	Not Sig	Trichoblast
Solyc06g072540						0						Not Sig	Not Sig	Trichoblast
Solyc06g072550						0.618151	2.91854	4.06394	0.718156	0.472661		Not Sig	Not Sig	Trichoblast
Solyc06g072560						0						Not Sig	Not Sig	Trichoblast
Solyc06g072590						1.29199	0.912331	2.59977	0.350928	0.725642		Not Sig	Not Sig	Trichoblast
Solyc06g072620						0						Not Sig	Not Sig	Trichoblast
Solyc06g072640						0						Not Sig	Not Sig	Trichoblast
Solyc06g072695						0						Not Sig	Not Sig	Trichoblast
Solyc06g072725						0						Not Sig	Not Sig	Trichoblast
Solyc06g072750						1.12558	-0.0946094	2.74531	-0.0344622	0.972509		Not Sig	Not Sig	Trichoblast
Solyc06g072840						2.94142	0.228413	1.71562	0.133137	0.894085		Not Sig	Not Sig	Trichoblast
Solyc06g072845						0						Not Sig	Not Sig	Trichoblast
Solyc06g072850						0						Not Sig	Not Sig	Trichoblast
Solyc06g072890						0.412101	2.33446	4.82345	0.483982	0.628399		Not Sig	Not Sig	Trichoblast
Solyc06g072910						0						Not Sig	Not Sig	Trichoblast
Solyc06g072920						0						Not Sig	Not Sig	Trichoblast
Solyc06g072940						0						Not Sig	Not Sig	Trichoblast
Solyc06g072950						0						Not Sig	Not Sig	Trichoblast
Solyc06g072960						0.279955	-1.41608	4.96605	-0.285152	0.775528		Not Sig	Not Sig	Trichoblast
Solyc06g073155						0						Not Sig	Not Sig	Trichoblast
Solyc06g073250						0						Not Sig	Not Sig	Trichoblast
Solyc06g073290						0.187833	-1.12429	4.98322	-0.225614	0.821501		Not Sig	Not Sig	Trichoblast
Solyc06g073480						0.559911	-2.46022	4.2566	-0.577977	0.56328		Not Sig	Not Sig	Trichoblast
Solyc06g073530						0.279955	-1.41608	4.96605	-0.285152	0.775528		Not Sig	Not Sig	Trichoblast
Solyc06g073570						1.30982	-0.41237	2.45076	-0.168262	0.866377		Not Sig	Not Sig	Trichoblast
Solyc06g073580						0.562081	2.72086	3.907	0.696407	0.486174		Not Sig	Not Sig	Trichoblast
Solyc06g073587						0						Not Sig	Not Sig	Trichoblast
Solyc06g073665						0.187833	-1.12429	4.98322	-0.225614	0.821501		Not Sig	Not Sig	Trichoblast
Solyc06g073750						0.35603	1.97958	4.95639	0.399399	0.689599		Not Sig	Not Sig	Trichoblast
Solyc06g073770						0						Not Sig	Not Sig	Trichoblast
Solyc06g073880						2.52753	-0.33983	1.77817	-0.191112	0.848438		Not Sig	Not Sig	Trichoblast
Solyc06g073920						0						Not Sig	Not Sig	Trichoblast
Solyc06g073930						337.043	0.00407182	0.173689	0.0234431	0.981297	0.995034	Not Sig	Not Sig	Trichoblast
Solyc06g074020						0.187833	-1.12429	4.98322	-0.225614	0.821501		Not Sig	Not Sig	Trichoblast
Solyc06g074060						0						Not Sig	Not Sig	Trichoblast
Solyc06g074070						0.467789	-2.22389	4.18856	-0.530944	0.595458		Not Sig	Not Sig	Trichoblast
Solyc06g074120						0						Not Sig	Not Sig	Trichoblast
Solyc06g074150						0						Not Sig	Not Sig	Trichoblast
Solyc06g074155						0.393884	0.215123	4.56073	0.0471685	0.962379		Not Sig	Not Sig	Trichoblast
Solyc06g074240						0.787767	0.159025	3.39196	0.046883	0.962606		Not Sig	Not Sig	Trichoblast
Solyc06g074260						0.467789	-2.22389	4.18856	-0.530944	0.595458		Not Sig	Not Sig	Trichoblast
Solyc06g074270						0						Not Sig	Not Sig	Trichoblast
Solyc06g074280						0.279955	-1.41608	4.96605	-0.285152	0.775528		Not Sig	Not Sig	Trichoblast
Solyc06g074350						0						Not Sig	Not Sig	Trichoblast
Solyc06g074360						0						Not Sig	Not Sig	Trichoblast
Solyc06g074365						1.7812	-1.18688	2.17877	-0.544748	0.585927		Not Sig	Not Sig	Trichoblast
Solyc06g074390						1.12199	0.0473459	2.78603	0.0169941	0.986441		Not Sig	Not Sig	Trichoblast
Solyc06g074410						0						Not Sig	Not Sig	Trichoblast
Solyc06g074470						0.279955	-1.41608	4.96605	-0.285152	0.775528		Not Sig	Not Sig	Trichoblast
Solyc06g074520						0						Not Sig	Not Sig	Trichoblast
Solyc06g074560						0						Not Sig	Not Sig	Trichoblast
Solyc06g074570						0						Not Sig	Not Sig	Trichoblast
Solyc06g074580						0						Not Sig	Not Sig	Trichoblast
Solyc06g074590						0						Not Sig	Not Sig	Trichoblast
Solyc06g074610						0.20605	1.57922	4.97815	0.317231	0.751068		Not Sig	Not Sig	Trichoblast
Solyc06g074850						2.45003	0.309622	1.97615	0.156679	0.875498		Not Sig	Not Sig	Trichoblast
Solyc06g074860						0						Not Sig	Not Sig	Trichoblast
Solyc06g074870						0						Not Sig	Not Sig	Trichoblast
Solyc06g074880						0						Not Sig	Not Sig	Trichoblast
Solyc06g074930						0						Not Sig	Not Sig	Trichoblast
Solyc06g074950						0.187833	-1.12429	4.98322	-0.225614	0.821501		Not Sig	Not Sig	Trichoblast
Solyc06g075020						0.562081	2.72086	3.907	0.696407	0.486174		Not Sig	Not Sig	Trichoblast
Solyc06g075040						0						Not Sig	Not Sig	Trichoblast
Solyc06g075050						0						Not Sig	Not Sig	Trichoblast
Solyc06g075060						0						Not Sig	Not Sig	Trichoblast
Solyc06g075070						0						Not Sig	Not Sig	Trichoblast
Solyc06g075120						0						Not Sig	Not Sig	Trichoblast
Solyc06g075200						0.279955	-1.41608	4.96605	-0.285152	0.775528		Not Sig	Not Sig	Trichoblast
Solyc06g075210						0						Not Sig	Not Sig	Trichoblast
Solyc06g075270						0						Not Sig	Not Sig	Trichoblast
Solyc06g075280						0						Not Sig	Not Sig	Trichoblast
Solyc06g075290						0						Not Sig	Not Sig	Trichoblast
Solyc06g075300						0						Not Sig	Not Sig	Trichoblast
Solyc06g075320						0						Not Sig	Not Sig	Trichoblast
Solyc06g075345						0.467789	-2.22389	4.18856	-0.530944	0.595458		Not Sig	Not Sig	Trichoblast
Solyc06g075370						2.7718	0.94135	1.74684	0.538886	0.589965		Not Sig	Not Sig	Trichoblast
Solyc06g075380						0						Not Sig	Not Sig	Trichoblast
Solyc06g075430						0						Not Sig	Not Sig	Trichoblast
Solyc06g075440						0						Not Sig	Not Sig	Trichoblast
Solyc06g075460						0.955964	1.81363	2.99387	0.605781	0.54466		Not Sig	Not Sig	Trichoblast
Solyc06g075480						0.20605	1.57922	4.97815	0.317231	0.751068		Not Sig	Not Sig	Trichoblast
Solyc06g075490						0						Not Sig	Not Sig	Trichoblast
Solyc06g075560						0						Not Sig	Not Sig	Trichoblast
Solyc06g075567						0						Not Sig	Not Sig	Trichoblast
Solyc06g075675						0						Not Sig	Not Sig	Trichoblast
Solyc06g075700						0						Not Sig	Not Sig	Trichoblast
Solyc06g075710						0						Not Sig	Not Sig	Trichoblast
Solyc06g075720						0						Not Sig	Not Sig	Trichoblast
Solyc06g075740						0						Not Sig	Not Sig	Trichoblast
Solyc06g075745						0						Not Sig	Not Sig	Trichoblast
Solyc06g075750						0						Not Sig	Not Sig	Trichoblast
Solyc06g075770						0						Not Sig	Not Sig	Trichoblast
Solyc06g075840						0						Not Sig	Not Sig	Trichoblast
Solyc06g075860						0						Not Sig	Not Sig	Trichoblast
Solyc06g075870						0						Not Sig	Not Sig	Trichoblast
Solyc06g075880						0						Not Sig	Not Sig	Trichoblast
Solyc06g075890						0						Not Sig	Not Sig	Trichoblast
Solyc06g075900						0						Not Sig	Not Sig	Trichoblast
Solyc06g075910						0						Not Sig	Not Sig	Trichoblast
Solyc06g075920						0						Not Sig	Not Sig	Trichoblast
Solyc06g075940						0						Not Sig	Not Sig	Trichoblast
Solyc06g075970						0.187833	-1.12429	4.98322	-0.225614	0.821501		Not Sig	Not Sig	Trichoblast
Solyc06g075990						0						Not Sig	Not Sig	Trichoblast
Solyc06g076000						0						Not Sig	Not Sig	Trichoblast
Solyc06g076070						0						Not Sig	Not Sig	Trichoblast
Solyc06g076175						0						Not Sig	Not Sig	Trichoblast
Solyc06g076180						0						Not Sig	Not Sig	Trichoblast
Solyc06g076200						0						Not Sig	Not Sig	Trichoblast
Solyc06g076210						0						Not Sig	Not Sig	Trichoblast
Solyc06g076230						0.412101	2.33446	4.82345	0.483982	0.628399		Not Sig	Not Sig	Trichoblast
Solyc06g076240						1.36589	-0.142932	2.50821	-0.0569857	0.954557		Not Sig	Not Sig	Trichoblast
Solyc06g076290						0						Not Sig	Not Sig	Trichoblast
Solyc06g076380						0						Not Sig	Not Sig	Trichoblast
Solyc06g076420						0						Not Sig	Not Sig	Trichoblast
Solyc06g076540						4.85298	0.095537	1.29624	0.0737031	0.941247		Not Sig	Not Sig	Trichoblast
Solyc06g076580						0						Not Sig	Not Sig	Trichoblast
Solyc06g076825						0.635986	0.308073	3.82959	0.0804455	0.935883		Not Sig	Not Sig	Trichoblast
Solyc06g076920						0						Not Sig	Not Sig	Trichoblast
Solyc06g076930						1.90976	0.101999	2.01984	0.0504985	0.959725		Not Sig	Not Sig	Trichoblast
Solyc06g081990						0						Not Sig	Not Sig	Trichoblast
Solyc06g082040						0						Not Sig	Not Sig	Trichoblast
Solyc06g082050						0						Not Sig	Not Sig	Trichoblast
Solyc06g082250						0.486006	-0.048168	4.21537	-0.0114268	0.990883		Not Sig	Not Sig	Trichoblast
Solyc06g082300						3.01495	-1.53638	1.69941	-0.904068	0.365959		Not Sig	Not Sig	Trichoblast
Solyc06g082320						3.10782	0.659215	1.61958	0.407029	0.683987		Not Sig	Not Sig	Trichoblast
Solyc06g082330						0						Not Sig	Not Sig	Trichoblast
Solyc06g082340						0						Not Sig	Not Sig	Trichoblast
Solyc06g082353						0						Not Sig	Not Sig	Trichoblast
Solyc06g082357						0						Not Sig	Not Sig	Trichoblast
Solyc06g082400						0						Not Sig	Not Sig	Trichoblast
Solyc06g082410						0						Not Sig	Not Sig	Trichoblast
Solyc06g082420						0.187833	-1.12429	4.98322	-0.225614	0.821501		Not Sig	Not Sig	Trichoblast
Solyc06g082640						0						Not Sig	Not Sig	Trichoblast
Solyc06g082690						0.842036	1.13084	3.17775	0.355863	0.721943		Not Sig	Not Sig	Trichoblast
Solyc06g082740						0						Not Sig	Not Sig	Trichoblast
Solyc06g082790						0						Not Sig	Not Sig	Trichoblast
Solyc06g082797						0						Not Sig	Not Sig	Trichoblast
Solyc06g082940						3.8752	-0.585039	1.45067	-0.403288	0.686737		Not Sig	Not Sig	Trichoblast
Solyc06g082950						0.279955	-1.41608	4.96605	-0.285152	0.775528		Not Sig	Not Sig	Trichoblast
Solyc06g082960						0						Not Sig	Not Sig	Trichoblast
Solyc06g083005						0.279955	-1.41608	4.96605	-0.285152	0.775528		Not Sig	Not Sig	Trichoblast
Solyc06g083010						0						Not Sig	Not Sig	Trichoblast
Solyc06g083040						0						Not Sig	Not Sig	Trichoblast
Solyc06g083130						1.77761	-1.13226	2.16462	-0.523079	0.60092		Not Sig	Not Sig	Trichoblast
Solyc06g083140						0						Not Sig	Not Sig	Trichoblast
Solyc06g083240						0						Not Sig	Not Sig	Trichoblast
Solyc06g083280						2.00188	-0.0035514	2.01882	-0.00175915	0.998596		Not Sig	Not Sig	Trichoblast
Solyc06g083290						1.29199	0.912331	2.59977	0.350928	0.725642		Not Sig	Not Sig	Trichoblast
Solyc06g083320						0						Not Sig	Not Sig	Trichoblast
Solyc06g083400						0						Not Sig	Not Sig	Trichoblast
Solyc06g083450						0.20605	1.57922	4.97815	0.317231	0.751068		Not Sig	Not Sig	Trichoblast
Solyc06g083480						0						Not Sig	Not Sig	Trichoblast
Solyc06g083590						0						Not Sig	Not Sig	Trichoblast
Solyc06g083600						0						Not Sig	Not Sig	Trichoblast
Solyc06g083610						0.5635	-2.52831	4.21827	-0.599371	0.548925		Not Sig	Not Sig	Trichoblast
Solyc06g083650						0						Not Sig	Not Sig	Trichoblast
Solyc06g083680						2.56538	-0.669552	1.77154	-0.37795	0.705468		Not Sig	Not Sig	Trichoblast
Solyc06g083720						0.635986	0.308073	3.82959	0.0804455	0.935883		Not Sig	Not Sig	Trichoblast
Solyc06g083860						0						Not Sig	Not Sig	Trichoblast
Solyc06g083910						0.673839	-0.869764	3.40936	-0.255111	0.798637		Not Sig	Not Sig	Trichoblast
Solyc06g083940						0						Not Sig	Not Sig	Trichoblast
Solyc06g083950						0						Not Sig	Not Sig	Trichoblast
Solyc06g083960						1.21553	-3.59526	2.87123	-1.25217	0.210509		Not Sig	Not Sig	Trichoblast
Solyc06g083970						0						Not Sig	Not Sig	Trichoblast
Solyc06g084030						0.279955	-1.41608	4.96605	-0.285152	0.775528		Not Sig	Not Sig	Trichoblast
Solyc06g084050						0						Not Sig	Not Sig	Trichoblast
Solyc06g084110						0						Not Sig	Not Sig	Trichoblast
Solyc06g084130						1.66586	0.276443	2.20596	0.125316	0.900273		Not Sig	Not Sig	Trichoblast
Solyc06g084180						3.81772	0.203806	1.50526	0.135396	0.892299		Not Sig	Not Sig	Trichoblast
Solyc06g084280						0						Not Sig	Not Sig	Trichoblast
Solyc06g084325						0.20605	1.57922	4.97815	0.317231	0.751068		Not Sig	Not Sig	Trichoblast
Solyc06g084340						0.765961	-1.09541	3.49974	-0.312997	0.754283		Not Sig	Not Sig	Trichoblast
Solyc06g084520						394.383	-0.142314	0.163101	-0.87255	0.382908	0.828979	Not Sig	Not Sig	Trichoblast
Solyc06g084600						0						Not Sig	Not Sig	Trichoblast
Solyc06g084620						0						Not Sig	Not Sig	Trichoblast
Solyc06g084625						0						Not Sig	Not Sig	Trichoblast
Solyc06g084760						0						Not Sig	Not Sig	Trichoblast
Solyc06g084825						0						Not Sig	Not Sig	Trichoblast
Solyc06g150102						0						Not Sig	Not Sig	Trichoblast
Solyc06g150103						0						Not Sig	Not Sig	Trichoblast
Solyc06g150104						0						Not Sig	Not Sig	Trichoblast
Solyc06g150105						1.23592	0.740791	2.4926	0.297196	0.766317		Not Sig	Not Sig	Trichoblast
Solyc06g150106						0						Not Sig	Not Sig	Trichoblast
Solyc06g150107						0						Not Sig	Not Sig	Trichoblast
Solyc06g150108						0						Not Sig	Not Sig	Trichoblast
Solyc06g150109						0.635986	0.308073	3.82959	0.0804455	0.935883		Not Sig	Not Sig	Trichoblast
Solyc06g150110						0						Not Sig	Not Sig	Trichoblast
Solyc06g150112						0						Not Sig	Not Sig	Trichoblast
Solyc06g150113						0						Not Sig	Not Sig	Trichoblast
Solyc06g150114						0						Not Sig	Not Sig	Trichoblast
Solyc06g150115						0						Not Sig	Not Sig	Trichoblast
Solyc06g150116						0						Not Sig	Not Sig	Trichoblast
Solyc06g150118						0						Not Sig	Not Sig	Trichoblast
Solyc06g150120						0.937747	0.48038	2.96693	0.161911	0.871376		Not Sig	Not Sig	Trichoblast
Solyc06g150121						0						Not Sig	Not Sig	Trichoblast
Solyc06g150122						0						Not Sig	Not Sig	Trichoblast
Solyc06g150124						0.20605	1.57922	4.97815	0.317231	0.751068		Not Sig	Not Sig	Trichoblast
Solyc06g150126						0						Not Sig	Not Sig	Trichoblast
Solyc06g150127						109.839	0.234957	0.298507	0.787107	0.431219	0.859861	Not Sig	Not Sig	Trichoblast
Solyc06g150133						0						Not Sig	Not Sig	Trichoblast
Solyc06g150135						2.36292	-1.07747	1.91136	-0.563718	0.572946		Not Sig	Not Sig	Trichoblast
Solyc06g150136						0						Not Sig	Not Sig	Trichoblast
Solyc06g150139						0						Not Sig	Not Sig	Trichoblast
Solyc07g005033						2.81107	-0.640515	1.70767	-0.37508	0.707601		Not Sig	Not Sig	Trichoblast
Solyc07g005080						0						Not Sig	Not Sig	Trichoblast
Solyc07g005160						0						Not Sig	Not Sig	Trichoblast
Solyc07g005190						0						Not Sig	Not Sig	Trichoblast
Solyc07g005205						0						Not Sig	Not Sig	Trichoblast
Solyc07g005220						0						Not Sig	Not Sig	Trichoblast
Solyc07g005230						15.0709	-0.54412	0.765648	-0.710667	0.477291		Not Sig	Not Sig	Trichoblast
Solyc07g005235						0.187833	-1.12429	4.98322	-0.225614	0.821501		Not Sig	Not Sig	Trichoblast
Solyc07g005250						0						Not Sig	Not Sig	Trichoblast
Solyc07g005270						0						Not Sig	Not Sig	Trichoblast
Solyc07g005343						0						Not Sig	Not Sig	Trichoblast
Solyc07g005347						0						Not Sig	Not Sig	Trichoblast
Solyc07g005370						0						Not Sig	Not Sig	Trichoblast
Solyc07g005390						0.635986	0.308073	3.82959	0.0804455	0.935883		Not Sig	Not Sig	Trichoblast
Solyc07g005490						0						Not Sig	Not Sig	Trichoblast
Solyc07g005630						0						Not Sig	Not Sig	Trichoblast
Solyc07g005655						0						Not Sig	Not Sig	Trichoblast
Solyc07g005670						0						Not Sig	Not Sig	Trichoblast
Solyc07g005715						0						Not Sig	Not Sig	Trichoblast
Solyc07g005800						3.10348	-1.55961	1.74508	-0.893719	0.371472		Not Sig	Not Sig	Trichoblast
Solyc07g005975						0						Not Sig	Not Sig	Trichoblast
Solyc07g005980						0.749914	1.33925	3.29968	0.405873	0.684836		Not Sig	Not Sig	Trichoblast
Solyc07g006040						0						Not Sig	Not Sig	Trichoblast
Solyc07g006210						0						Not Sig	Not Sig	Trichoblast
Solyc07g006290						0.35603	1.97958	4.95639	0.399399	0.689599		Not Sig	Not Sig	Trichoblast
Solyc07g006380						0						Not Sig	Not Sig	Trichoblast
Solyc07g006390						0						Not Sig	Not Sig	Trichoblast
Solyc07g006395						0						Not Sig	Not Sig	Trichoblast
Solyc07g006410						0.35603	1.97958	4.95639	0.399399	0.689599		Not Sig	Not Sig	Trichoblast
Solyc07g006430						0.393884	0.215123	4.56073	0.0471685	0.962379		Not Sig	Not Sig	Trichoblast
Solyc07g006440						0						Not Sig	Not Sig	Trichoblast
Solyc07g006450						0						Not Sig	Not Sig	Trichoblast
Solyc07g006460						0						Not Sig	Not Sig	Trichoblast
Solyc07g006470						0						Not Sig	Not Sig	Trichoblast
Solyc07g006550						0						Not Sig	Not Sig	Trichoblast
Solyc07g006605						0.992016	1.41855	3.21041	0.44186	0.65859		Not Sig	Not Sig	Trichoblast
Solyc07g006610						0						Not Sig	Not Sig	Trichoblast
Solyc07g006620						0						Not Sig	Not Sig	Trichoblast
Solyc07g006660						0						Not Sig	Not Sig	Trichoblast
Solyc07g006670						0.486006	-0.048168	4.21537	-0.0114268	0.990883		Not Sig	Not Sig	Trichoblast
Solyc07g006720						0						Not Sig	Not Sig	Trichoblast
Solyc07g006730						0						Not Sig	Not Sig	Trichoblast
Solyc07g006740						0						Not Sig	Not Sig	Trichoblast
Solyc07g006745						0						Not Sig	Not Sig	Trichoblast
Solyc07g006765						0.279955	-1.41608	4.96605	-0.285152	0.775528		Not Sig	Not Sig	Trichoblast
Solyc07g006780						85.0247	-0.065744	0.324175	-0.202804	0.839288	0.977109	Not Sig	Not Sig	Trichoblast
Solyc07g006840						0.279955	-1.41608	4.96605	-0.285152	0.775528		Not Sig	Not Sig	Trichoblast
Solyc07g006860						3.1857	1.04955	1.62769	0.644813	0.519048		Not Sig	Not Sig	Trichoblast
Solyc07g006880						0.76955	-1.19312	3.46228	-0.344607	0.73039		Not Sig	Not Sig	Trichoblast
Solyc07g006930						0.749914	1.33925	3.29968	0.405873	0.684836		Not Sig	Not Sig	Trichoblast
Solyc07g006935						0						Not Sig	Not Sig	Trichoblast
Solyc07g006940						0.279955	-1.41608	4.96605	-0.285152	0.775528		Not Sig	Not Sig	Trichoblast
Solyc07g006980						0						Not Sig	Not Sig	Trichoblast
Solyc07g007080						0.187833	-1.12429	4.98322	-0.225614	0.821501		Not Sig	Not Sig	Trichoblast
Solyc07g007100						0						Not Sig	Not Sig	Trichoblast
Solyc07g007250						0.187833	-1.12429	4.98322	-0.225614	0.821501		Not Sig	Not Sig	Trichoblast
Solyc07g007260						0						Not Sig	Not Sig	Trichoblast
Solyc07g007270						0.76955	-1.19312	3.46228	-0.344607	0.73039		Not Sig	Not Sig	Trichoblast
Solyc07g007280						0.467789	-2.22389	4.18856	-0.530944	0.595458		Not Sig	Not Sig	Trichoblast
Solyc07g007335						0						Not Sig	Not Sig	Trichoblast
Solyc07g007350						0						Not Sig	Not Sig	Trichoblast
Solyc07g007355						0.393884	0.215123	4.56073	0.0471685	0.962379		Not Sig	Not Sig	Trichoblast
Solyc07g007400						0.412101	2.33446	4.82345	0.483982	0.628399		Not Sig	Not Sig	Trichoblast
Solyc07g007410						0.279955	-1.41608	4.96605	-0.285152	0.775528		Not Sig	Not Sig	Trichoblast
Solyc07g007420						0.635986	0.308073	3.82959	0.0804455	0.935883		Not Sig	Not Sig	Trichoblast
Solyc07g007460						0						Not Sig	Not Sig	Trichoblast
Solyc07g007490						0.187833	-1.12429	4.98322	-0.225614	0.821501		Not Sig	Not Sig	Trichoblast
Solyc07g007520						0						Not Sig	Not Sig	Trichoblast
Solyc07g007530						0						Not Sig	Not Sig	Trichoblast
Solyc07g007540						0						Not Sig	Not Sig	Trichoblast
Solyc07g007710						0.393884	0.215123	4.56073	0.0471685	0.962379		Not Sig	Not Sig	Trichoblast
Solyc07g007720						0						Not Sig	Not Sig	Trichoblast
Solyc07g007735						0						Not Sig	Not Sig	Trichoblast
Solyc07g007740						0						Not Sig	Not Sig	Trichoblast
Solyc07g007750						0						Not Sig	Not Sig	Trichoblast
Solyc07g007770						0						Not Sig	Not Sig	Trichoblast
Solyc07g007800						0.562081	2.72086	3.907	0.696407	0.486174		Not Sig	Not Sig	Trichoblast
Solyc07g007880						1.87191	0.605134	2.07192	0.292065	0.770237		Not Sig	Not Sig	Trichoblast
Solyc07g008180						0						Not Sig	Not Sig	Trichoblast
Solyc07g008200						0						Not Sig	Not Sig	Trichoblast
Solyc07g008205						0.20605	1.57922	4.97815	0.317231	0.751068		Not Sig	Not Sig	Trichoblast
Solyc07g008210						0.692056	0.75863	3.64504	0.208127	0.83513		Not Sig	Not Sig	Trichoblast
Solyc07g008310						0						Not Sig	Not Sig	Trichoblast
Solyc07g008360						4.00735	-0.0445678	1.41819	-0.0314259	0.97493		Not Sig	Not Sig	Trichoblast
Solyc07g008373						1.76195	1.80974	2.30352	0.785641	0.432078		Not Sig	Not Sig	Trichoblast
Solyc07g008375						0						Not Sig	Not Sig	Trichoblast
Solyc07g008377						0						Not Sig	Not Sig	Trichoblast
Solyc07g008430						0						Not Sig	Not Sig	Trichoblast
Solyc07g008480						0.861672	-1.37093	3.08607	-0.444232	0.656875		Not Sig	Not Sig	Trichoblast
Solyc07g008500						0						Not Sig	Not Sig	Trichoblast
Solyc07g008520						0.467789	-2.22389	4.18856	-0.530944	0.595458		Not Sig	Not Sig	Trichoblast
Solyc07g008570						0						Not Sig	Not Sig	Trichoblast
Solyc07g008580						0						Not Sig	Not Sig	Trichoblast
Solyc07g008630						0						Not Sig	Not Sig	Trichoblast
Solyc07g008673						0						Not Sig	Not Sig	Trichoblast
Solyc07g008677						0						Not Sig	Not Sig	Trichoblast
Solyc07g008680						0						Not Sig	Not Sig	Trichoblast
Solyc07g008690						0						Not Sig	Not Sig	Trichoblast
Solyc07g008720						6864.45	0.112528	0.0856071	1.31447	0.188687	0.629295	Not Sig	Not Sig	Trichoblast
Solyc07g008740						0.35603	1.97958	4.95639	0.399399	0.689599		Not Sig	Not Sig	Trichoblast
Solyc07g008790						0.393884	0.215123	4.56073	0.0471685	0.962379		Not Sig	Not Sig	Trichoblast
Solyc07g008810						1.12558	-0.0946094	2.74531	-0.0344622	0.972509		Not Sig	Not Sig	Trichoblast
Solyc07g008830						1.2177	-0.265669	2.50417	-0.106091	0.91551		Not Sig	Not Sig	Trichoblast
Solyc07g008870						0.187833	-1.12429	4.98322	-0.225614	0.821501		Not Sig	Not Sig	Trichoblast
Solyc07g008980						0						Not Sig	Not Sig	Trichoblast
Solyc07g008990						0						Not Sig	Not Sig	Trichoblast
Solyc07g009000						0						Not Sig	Not Sig	Trichoblast
Solyc07g009010						0						Not Sig	Not Sig	Trichoblast
Solyc07g009020						0.712061	3.02914	3.87545	0.781623	0.434436		Not Sig	Not Sig	Trichoblast
Solyc07g009040						1.40412	2.17139	2.61491	0.830388	0.406319		Not Sig	Not Sig	Trichoblast
Solyc07g009110						0						Not Sig	Not Sig	Trichoblast
Solyc07g009133						0						Not Sig	Not Sig	Trichoblast
Solyc07g009137						0						Not Sig	Not Sig	Trichoblast
Solyc07g009180						0.35603	1.97958	4.95639	0.399399	0.689599		Not Sig	Not Sig	Trichoblast
Solyc07g009190						0						Not Sig	Not Sig	Trichoblast
Solyc07g009200						0.35603	1.97958	4.95639	0.399399	0.689599		Not Sig	Not Sig	Trichoblast
Solyc07g009210						0						Not Sig	Not Sig	Trichoblast
Solyc07g009237						0						Not Sig	Not Sig	Trichoblast
Solyc07g009265						0.393884	0.215123	4.56073	0.0471685	0.962379		Not Sig	Not Sig	Trichoblast
Solyc07g009270						0						Not Sig	Not Sig	Trichoblast
Solyc07g009340						0						Not Sig	Not Sig	Trichoblast
Solyc07g009360						0						Not Sig	Not Sig	Trichoblast
Solyc07g009380						5.67321	0.0450397	1.19672	0.0376359	0.969978		Not Sig	Not Sig	Trichoblast
Solyc07g009400						0						Not Sig	Not Sig	Trichoblast
Solyc07g009420						1.30982	-0.41237	2.45076	-0.168262	0.866377		Not Sig	Not Sig	Trichoblast
Solyc07g009440						0						Not Sig	Not Sig	Trichoblast
Solyc07g009447						0						Not Sig	Not Sig	Trichoblast
Solyc07g009450						0						Not Sig	Not Sig	Trichoblast
Solyc07g009477						0						Not Sig	Not Sig	Trichoblast
Solyc07g009500						0						Not Sig	Not Sig	Trichoblast
Solyc07g009510						0						Not Sig	Not Sig	Trichoblast
Solyc07g009530						0						Not Sig	Not Sig	Trichoblast
Solyc07g009540						0						Not Sig	Not Sig	Trichoblast
Solyc07g009545						0						Not Sig	Not Sig	Trichoblast
Solyc07g009560						0						Not Sig	Not Sig	Trichoblast
Solyc07g009563						0						Not Sig	Not Sig	Trichoblast
Solyc07g009567						0						Not Sig	Not Sig	Trichoblast
Solyc07g009580						0						Not Sig	Not Sig	Trichoblast
Solyc07g009583						0						Not Sig	Not Sig	Trichoblast
Solyc07g009585						0						Not Sig	Not Sig	Trichoblast
Solyc07g009587						0						Not Sig	Not Sig	Trichoblast
Solyc07g014583						0						Not Sig	Not Sig	Trichoblast
Solyc07g014587						0						Not Sig	Not Sig	Trichoblast
Solyc07g014595						0.543864	0.567367	4.04794	0.140162	0.888532		Not Sig	Not Sig	Trichoblast
Solyc07g014600						0						Not Sig	Not Sig	Trichoblast
Solyc07g014660						0						Not Sig	Not Sig	Trichoblast
Solyc07g014707						0						Not Sig	Not Sig	Trichoblast
Solyc07g014750						0						Not Sig	Not Sig	Trichoblast
Solyc07g015760						0						Not Sig	Not Sig	Trichoblast
Solyc07g015765						0						Not Sig	Not Sig	Trichoblast
Solyc07g015805						0						Not Sig	Not Sig	Trichoblast
Solyc07g015810						0						Not Sig	Not Sig	Trichoblast
Solyc07g015820						0						Not Sig	Not Sig	Trichoblast
Solyc07g015830						0						Not Sig	Not Sig	Trichoblast
Solyc07g015840						0						Not Sig	Not Sig	Trichoblast
Solyc07g015850						0						Not Sig	Not Sig	Trichoblast
Solyc07g015870						0						Not Sig	Not Sig	Trichoblast
Solyc07g015873						0						Not Sig	Not Sig	Trichoblast
Solyc07g015877						0						Not Sig	Not Sig	Trichoblast
Solyc07g015900						0						Not Sig	Not Sig	Trichoblast
Solyc07g015905						0						Not Sig	Not Sig	Trichoblast
Solyc07g015920						0						Not Sig	Not Sig	Trichoblast
Solyc07g015930						0						Not Sig	Not Sig	Trichoblast
Solyc07g015940						0						Not Sig	Not Sig	Trichoblast
Solyc07g015960						0						Not Sig	Not Sig	Trichoblast
Solyc07g015983						0						Not Sig	Not Sig	Trichoblast
Solyc07g015987						0						Not Sig	Not Sig	Trichoblast
Solyc07g015990						0						Not Sig	Not Sig	Trichoblast
Solyc07g016000						0						Not Sig	Not Sig	Trichoblast
Solyc07g016005						0						Not Sig	Not Sig	Trichoblast
Solyc07g016020						0						Not Sig	Not Sig	Trichoblast
Solyc07g016030						0						Not Sig	Not Sig	Trichoblast
Solyc07g016040						0						Not Sig	Not Sig	Trichoblast
Solyc07g016050						0						Not Sig	Not Sig	Trichoblast
Solyc07g016060						0						Not Sig	Not Sig	Trichoblast
Solyc07g016070						0						Not Sig	Not Sig	Trichoblast
Solyc07g016080						0						Not Sig	Not Sig	Trichoblast
Solyc07g016090						0						Not Sig	Not Sig	Trichoblast
Solyc07g016095						0						Not Sig	Not Sig	Trichoblast
Solyc07g016100						0						Not Sig	Not Sig	Trichoblast
Solyc07g016110						0						Not Sig	Not Sig	Trichoblast
Solyc07g016113						0						Not Sig	Not Sig	Trichoblast
Solyc07g016117						0						Not Sig	Not Sig	Trichoblast
Solyc07g016120						0						Not Sig	Not Sig	Trichoblast
Solyc07g016130						0						Not Sig	Not Sig	Trichoblast
Solyc07g016140						0						Not Sig	Not Sig	Trichoblast
Solyc07g016145						0						Not Sig	Not Sig	Trichoblast
Solyc07g016160						29.909	-0.462075	0.531276	-0.869746	0.384439		Not Sig	Not Sig	Trichoblast
Solyc07g016210						0						Not Sig	Not Sig	Trichoblast
Solyc07g017225						0						Not Sig	Not Sig	Trichoblast
Solyc07g017230						0						Not Sig	Not Sig	Trichoblast
Solyc07g017240						0.20605	1.57922	4.97815	0.317231	0.751068		Not Sig	Not Sig	Trichoblast
Solyc07g017250						4.81512	0.280559	1.29654	0.216391	0.828683		Not Sig	Not Sig	Trichoblast
Solyc07g017255						0						Not Sig	Not Sig	Trichoblast
Solyc07g017280						0						Not Sig	Not Sig	Trichoblast
Solyc07g017310						0						Not Sig	Not Sig	Trichoblast
Solyc07g017320						0						Not Sig	Not Sig	Trichoblast
Solyc07g017330						0						Not Sig	Not Sig	Trichoblast
Solyc07g017340						0						Not Sig	Not Sig	Trichoblast
Solyc07g017370						0						Not Sig	Not Sig	Trichoblast
Solyc07g017405						1.60942	-2.44116	2.46198	-0.991544	0.32142		Not Sig	Not Sig	Trichoblast
Solyc07g017420						0						Not Sig	Not Sig	Trichoblast
Solyc07g017470						0						Not Sig	Not Sig	Trichoblast
Solyc07g017545						0						Not Sig	Not Sig	Trichoblast
Solyc07g017560						0						Not Sig	Not Sig	Trichoblast
Solyc07g017605						0						Not Sig	Not Sig	Trichoblast
Solyc07g017660						0.635986	0.308073	3.82959	0.0804455	0.935883		Not Sig	Not Sig	Trichoblast
Solyc07g017670						0.673839	-0.869764	3.40936	-0.255111	0.798637		Not Sig	Not Sig	Trichoblast
Solyc07g017700						0						Not Sig	Not Sig	Trichoblast
Solyc07g017710						0						Not Sig	Not Sig	Trichoblast
Solyc07g017785						0						Not Sig	Not Sig	Trichoblast
Solyc07g017805						0						Not Sig	Not Sig	Trichoblast
Solyc07g017820						0						Not Sig	Not Sig	Trichoblast
Solyc07g017903						0						Not Sig	Not Sig	Trichoblast
Solyc07g017905						0						Not Sig	Not Sig	Trichoblast
Solyc07g017907						0						Not Sig	Not Sig	Trichoblast
Solyc07g017920						0						Not Sig	Not Sig	Trichoblast
Solyc07g017930						0						Not Sig	Not Sig	Trichoblast
Solyc07g017970						0						Not Sig	Not Sig	Trichoblast
Solyc07g017975						0						Not Sig	Not Sig	Trichoblast
Solyc07g017990						27.6369	-0.255728	0.567993	-0.45023	0.652545		Not Sig	Not Sig	Trichoblast
Solyc07g018005						0.20605	1.57922	4.97815	0.317231	0.751068		Not Sig	Not Sig	Trichoblast
Solyc07g018020						0.20605	1.57922	4.97815	0.317231	0.751068		Not Sig	Not Sig	Trichoblast
Solyc07g018023						0						Not Sig	Not Sig	Trichoblast
Solyc07g018027						0						Not Sig	Not Sig	Trichoblast
Solyc07g018030						0						Not Sig	Not Sig	Trichoblast
Solyc07g018075						0						Not Sig	Not Sig	Trichoblast
Solyc07g018100						60.7841	-0.030376	0.379347	-0.0800746	0.936178	0.993792	Not Sig	Not Sig	Trichoblast
Solyc07g018130						0.787767	0.159025	3.39196	0.046883	0.962606		Not Sig	Not Sig	Trichoblast
Solyc07g018135						0						Not Sig	Not Sig	Trichoblast
Solyc07g018143						0						Not Sig	Not Sig	Trichoblast
Solyc07g018145						0						Not Sig	Not Sig	Trichoblast
Solyc07g018147						0						Not Sig	Not Sig	Trichoblast
Solyc07g018180						0						Not Sig	Not Sig	Trichoblast
Solyc07g018190						0						Not Sig	Not Sig	Trichoblast
Solyc07g018240						0						Not Sig	Not Sig	Trichoblast
Solyc07g018250						0						Not Sig	Not Sig	Trichoblast
Solyc07g018320						0						Not Sig	Not Sig	Trichoblast
Solyc07g018325						0						Not Sig	Not Sig	Trichoblast
Solyc07g018380						0						Not Sig	Not Sig	Trichoblast
Solyc07g018390						0.823819	-0.579368	3.19186	-0.181514	0.855964		Not Sig	Not Sig	Trichoblast
Solyc07g018397						0.279955	-1.41608	4.96605	-0.285152	0.775528		Not Sig	Not Sig	Trichoblast
Solyc07g018433						0						Not Sig	Not Sig	Trichoblast
Solyc07g018437						0						Not Sig	Not Sig	Trichoblast
Solyc07g019430						0						Not Sig	Not Sig	Trichoblast
Solyc07g019433						0.35603	1.97958	4.95639	0.399399	0.689599		Not Sig	Not Sig	Trichoblast
Solyc07g019465						0						Not Sig	Not Sig	Trichoblast
Solyc07g019480						0						Not Sig	Not Sig	Trichoblast
Solyc07g019490						0						Not Sig	Not Sig	Trichoblast
Solyc07g019493						0						Not Sig	Not Sig	Trichoblast
Solyc07g019497						0						Not Sig	Not Sig	Trichoblast
Solyc07g019498						0.91953	-0.899723	3.25279	-0.2766	0.782087		Not Sig	Not Sig	Trichoblast
Solyc07g019500						0						Not Sig	Not Sig	Trichoblast
Solyc07g019510						1.40195	-0.553684	2.56137	-0.216167	0.828857		Not Sig	Not Sig	Trichoblast
Solyc07g019520						0						Not Sig	Not Sig	Trichoblast
Solyc07g019550						0						Not Sig	Not Sig	Trichoblast
Solyc07g019560						0						Not Sig	Not Sig	Trichoblast
Solyc07g019570						0						Not Sig	Not Sig	Trichoblast
Solyc07g019577						0						Not Sig	Not Sig	Trichoblast
Solyc07g019620						0						Not Sig	Not Sig	Trichoblast
Solyc07g019625						0						Not Sig	Not Sig	Trichoblast
Solyc07g019630						0						Not Sig	Not Sig	Trichoblast
Solyc07g019640						0						Not Sig	Not Sig	Trichoblast
Solyc07g020730						0.35603	1.97958	4.95639	0.399399	0.689599		Not Sig	Not Sig	Trichoblast
Solyc07g020735						0						Not Sig	Not Sig	Trichoblast
Solyc07g020780						0						Not Sig	Not Sig	Trichoblast
Solyc07g020795						0						Not Sig	Not Sig	Trichoblast
Solyc07g020830						0						Not Sig	Not Sig	Trichoblast
Solyc07g020840						0						Not Sig	Not Sig	Trichoblast
Solyc07g020850						0						Not Sig	Not Sig	Trichoblast
Solyc07g020865						0						Not Sig	Not Sig	Trichoblast
Solyc07g020870						0						Not Sig	Not Sig	Trichoblast
Solyc07g020880						0						Not Sig	Not Sig	Trichoblast
Solyc07g020890						0						Not Sig	Not Sig	Trichoblast
Solyc07g020900						0						Not Sig	Not Sig	Trichoblast
Solyc07g020910						0						Not Sig	Not Sig	Trichoblast
Solyc07g020915						0						Not Sig	Not Sig	Trichoblast
Solyc07g020920						0						Not Sig	Not Sig	Trichoblast
Solyc07g020925						0						Not Sig	Not Sig	Trichoblast
Solyc07g020965						0						Not Sig	Not Sig	Trichoblast
Solyc07g020980						0						Not Sig	Not Sig	Trichoblast
Solyc07g020990						0						Not Sig	Not Sig	Trichoblast
Solyc07g021000						0						Not Sig	Not Sig	Trichoblast
Solyc07g021020						0.279955	-1.41608	4.96605	-0.285152	0.775528		Not Sig	Not Sig	Trichoblast
Solyc07g021030						0						Not Sig	Not Sig	Trichoblast
Solyc07g021040						0						Not Sig	Not Sig	Trichoblast
Solyc07g021050						0						Not Sig	Not Sig	Trichoblast
Solyc07g021070						0						Not Sig	Not Sig	Trichoblast
Solyc07g021080						0						Not Sig	Not Sig	Trichoblast
Solyc07g021100						0						Not Sig	Not Sig	Trichoblast
Solyc07g021105						0						Not Sig	Not Sig	Trichoblast
Solyc07g021110						0						Not Sig	Not Sig	Trichoblast
Solyc07g021120						1.74193	1.40946	2.22947	0.632194	0.52726		Not Sig	Not Sig	Trichoblast
Solyc07g021140						0						Not Sig	Not Sig	Trichoblast
Solyc07g021150						0						Not Sig	Not Sig	Trichoblast
Solyc07g021155						0						Not Sig	Not Sig	Trichoblast
Solyc07g021170						0						Not Sig	Not Sig	Trichoblast
Solyc07g021180						0						Not Sig	Not Sig	Trichoblast
Solyc07g021190						0						Not Sig	Not Sig	Trichoblast
Solyc07g021200						0						Not Sig	Not Sig	Trichoblast
Solyc07g021205						0						Not Sig	Not Sig	Trichoblast
Solyc07g021210						0						Not Sig	Not Sig	Trichoblast
Solyc07g021220						0						Not Sig	Not Sig	Trichoblast
Solyc07g021230						0						Not Sig	Not Sig	Trichoblast
Solyc07g021240						0						Not Sig	Not Sig	Trichoblast
Solyc07g021250						0						Not Sig	Not Sig	Trichoblast
Solyc07g021260						0						Not Sig	Not Sig	Trichoblast
Solyc07g021270						0						Not Sig	Not Sig	Trichoblast
Solyc07g021280						0						Not Sig	Not Sig	Trichoblast
Solyc07g021290						0						Not Sig	Not Sig	Trichoblast
Solyc07g021300						0						Not Sig	Not Sig	Trichoblast
Solyc07g021330						0						Not Sig	Not Sig	Trichoblast
Solyc07g021350						0						Not Sig	Not Sig	Trichoblast
Solyc07g021360						0						Not Sig	Not Sig	Trichoblast
Solyc07g021370						0						Not Sig	Not Sig	Trichoblast
Solyc07g021380						0						Not Sig	Not Sig	Trichoblast
Solyc07g021400						0						Not Sig	Not Sig	Trichoblast
Solyc07g021410						0						Not Sig	Not Sig	Trichoblast
Solyc07g021440						0						Not Sig	Not Sig	Trichoblast
Solyc07g021450						0						Not Sig	Not Sig	Trichoblast
Solyc07g021460						0.467789	-2.22389	4.18856	-0.530944	0.595458		Not Sig	Not Sig	Trichoblast
Solyc07g021465						0						Not Sig	Not Sig	Trichoblast
Solyc07g021490						0						Not Sig	Not Sig	Trichoblast
Solyc07g021500						0						Not Sig	Not Sig	Trichoblast
Solyc07g021505						0						Not Sig	Not Sig	Trichoblast
Solyc07g021510						0						Not Sig	Not Sig	Trichoblast
Solyc07g021515						0						Not Sig	Not Sig	Trichoblast
Solyc07g021570						0						Not Sig	Not Sig	Trichoblast
Solyc07g021590						0						Not Sig	Not Sig	Trichoblast
Solyc07g021640						0						Not Sig	Not Sig	Trichoblast
Solyc07g021660						0						Not Sig	Not Sig	Trichoblast
Solyc07g021670						0						Not Sig	Not Sig	Trichoblast
Solyc07g021730						0						Not Sig	Not Sig	Trichoblast
Solyc07g021740						0						Not Sig	Not Sig	Trichoblast
Solyc07g022800						0						Not Sig	Not Sig	Trichoblast
Solyc07g022810						0						Not Sig	Not Sig	Trichoblast
Solyc07g022815						0						Not Sig	Not Sig	Trichoblast
Solyc07g022840						0						Not Sig	Not Sig	Trichoblast
Solyc07g022850						0.279955	-1.41608	4.96605	-0.285152	0.775528		Not Sig	Not Sig	Trichoblast
Solyc07g022880						0						Not Sig	Not Sig	Trichoblast
Solyc07g022890						0						Not Sig	Not Sig	Trichoblast
Solyc07g022900						0.187833	-1.12429	4.98322	-0.225614	0.821501		Not Sig	Not Sig	Trichoblast
Solyc07g022915						0						Not Sig	Not Sig	Trichoblast
Solyc07g023980						0						Not Sig	Not Sig	Trichoblast
Solyc07g023990						0.187833	-1.12429	4.98322	-0.225614	0.821501		Not Sig	Not Sig	Trichoblast
Solyc07g024010						0						Not Sig	Not Sig	Trichoblast
Solyc07g024020						0						Not Sig	Not Sig	Trichoblast
Solyc07g024030						0						Not Sig	Not Sig	Trichoblast
Solyc07g024040						0						Not Sig	Not Sig	Trichoblast
Solyc07g024045						0						Not Sig	Not Sig	Trichoblast
Solyc07g024080						0						Not Sig	Not Sig	Trichoblast
Solyc07g024090						0						Not Sig	Not Sig	Trichoblast
Solyc07g025090						0						Not Sig	Not Sig	Trichoblast
Solyc07g025095						0						Not Sig	Not Sig	Trichoblast
Solyc07g025100						0						Not Sig	Not Sig	Trichoblast
Solyc07g025110						0.20605	1.57922	4.97815	0.317231	0.751068		Not Sig	Not Sig	Trichoblast
Solyc07g025115						0						Not Sig	Not Sig	Trichoblast
Solyc07g025120						0						Not Sig	Not Sig	Trichoblast
Solyc07g025140						0.412101	2.33446	4.82345	0.483982	0.628399		Not Sig	Not Sig	Trichoblast
Solyc07g025180						0						Not Sig	Not Sig	Trichoblast
Solyc07g025220						0						Not Sig	Not Sig	Trichoblast
Solyc07g025280						0						Not Sig	Not Sig	Trichoblast
Solyc07g025290						0						Not Sig	Not Sig	Trichoblast
Solyc07g025385						0						Not Sig	Not Sig	Trichoblast
Solyc07g025410						0						Not Sig	Not Sig	Trichoblast
Solyc07g025420						0						Not Sig	Not Sig	Trichoblast
Solyc07g025430						0						Not Sig	Not Sig	Trichoblast
Solyc07g025450						0						Not Sig	Not Sig	Trichoblast
Solyc07g025453						1.89154	-0.539226	2.03584	-0.264866	0.791112		Not Sig	Not Sig	Trichoblast
Solyc07g025457						3.20571	1.59783	1.729	0.924131	0.355418		Not Sig	Not Sig	Trichoblast
Solyc07g025500						0						Not Sig	Not Sig	Trichoblast
Solyc07g026540						0						Not Sig	Not Sig	Trichoblast
Solyc07g026560						0						Not Sig	Not Sig	Trichoblast
Solyc07g026570						0						Not Sig	Not Sig	Trichoblast
Solyc07g026600						0						Not Sig	Not Sig	Trichoblast
Solyc07g026605						0						Not Sig	Not Sig	Trichoblast
Solyc07g026690						0						Not Sig	Not Sig	Trichoblast
Solyc07g026700						0						Not Sig	Not Sig	Trichoblast
Solyc07g026705						0						Not Sig	Not Sig	Trichoblast
Solyc07g026710						0						Not Sig	Not Sig	Trichoblast
Solyc07g026730						0						Not Sig	Not Sig	Trichoblast
Solyc07g026740						0.187833	-1.12429	4.98322	-0.225614	0.821501		Not Sig	Not Sig	Trichoblast
Solyc07g026780						0						Not Sig	Not Sig	Trichoblast
Solyc07g026800						0						Not Sig	Not Sig	Trichoblast
Solyc07g026860						0						Not Sig	Not Sig	Trichoblast
Solyc07g026865						0						Not Sig	Not Sig	Trichoblast
Solyc07g026870						0						Not Sig	Not Sig	Trichoblast
Solyc07g026873						0						Not Sig	Not Sig	Trichoblast
Solyc07g026877						0						Not Sig	Not Sig	Trichoblast
Solyc07g026880						0						Not Sig	Not Sig	Trichoblast
Solyc07g026890						0						Not Sig	Not Sig	Trichoblast
Solyc07g026893						0						Not Sig	Not Sig	Trichoblast
Solyc07g026897						0						Not Sig	Not Sig	Trichoblast
Solyc07g026910						0.20605	1.57922	4.97815	0.317231	0.751068		Not Sig	Not Sig	Trichoblast
Solyc07g026915						0						Not Sig	Not Sig	Trichoblast
Solyc07g026920						0						Not Sig	Not Sig	Trichoblast
Solyc07g026930						0						Not Sig	Not Sig	Trichoblast
Solyc07g026990						0						Not Sig	Not Sig	Trichoblast
Solyc07g027000						0						Not Sig	Not Sig	Trichoblast
Solyc07g027010						0						Not Sig	Not Sig	Trichoblast
Solyc07g032020						0						Not Sig	Not Sig	Trichoblast
Solyc07g032023						0						Not Sig	Not Sig	Trichoblast
Solyc07g032027						0						Not Sig	Not Sig	Trichoblast
Solyc07g032050						0						Not Sig	Not Sig	Trichoblast
Solyc07g032070						0.187833	-1.12429	4.98322	-0.225614	0.821501		Not Sig	Not Sig	Trichoblast
Solyc07g032105						0						Not Sig	Not Sig	Trichoblast
Solyc07g032130						0						Not Sig	Not Sig	Trichoblast
Solyc07g032140						0.915941	-0.788014	3.29033	-0.239494	0.810723		Not Sig	Not Sig	Trichoblast
Solyc07g032155						2.92141	-0.263139	1.64691	-0.159777	0.873056		Not Sig	Not Sig	Trichoblast
Solyc07g032290						0						Not Sig	Not Sig	Trichoblast
Solyc07g032300						0						Not Sig	Not Sig	Trichoblast
Solyc07g032310						0						Not Sig	Not Sig	Trichoblast
Solyc07g032370						0						Not Sig	Not Sig	Trichoblast
Solyc07g032390						0						Not Sig	Not Sig	Trichoblast
Solyc07g032395						0						Not Sig	Not Sig	Trichoblast
Solyc07g032420						0						Not Sig	Not Sig	Trichoblast
Solyc07g032430						0						Not Sig	Not Sig	Trichoblast
Solyc07g032450						0						Not Sig	Not Sig	Trichoblast
Solyc07g032490						0						Not Sig	Not Sig	Trichoblast
Solyc07g032530						0						Not Sig	Not Sig	Trichoblast
Solyc07g032570						0						Not Sig	Not Sig	Trichoblast
Solyc07g032590						0						Not Sig	Not Sig	Trichoblast
Solyc07g032595						0						Not Sig	Not Sig	Trichoblast
Solyc07g032600						0						Not Sig	Not Sig	Trichoblast
Solyc07g032610						0						Not Sig	Not Sig	Trichoblast
Solyc07g032620						0						Not Sig	Not Sig	Trichoblast
Solyc07g032623						0						Not Sig	Not Sig	Trichoblast
Solyc07g032627						0						Not Sig	Not Sig	Trichoblast
Solyc07g032670						0.279955	-1.41608	4.96605	-0.285152	0.775528		Not Sig	Not Sig	Trichoblast
Solyc07g032680						0						Not Sig	Not Sig	Trichoblast
Solyc07g032687						0						Not Sig	Not Sig	Trichoblast
Solyc07g032730						0						Not Sig	Not Sig	Trichoblast
Solyc07g032770						0						Not Sig	Not Sig	Trichoblast
Solyc07g032780						0						Not Sig	Not Sig	Trichoblast
Solyc07g032782						0						Not Sig	Not Sig	Trichoblast
Solyc07g032784						0						Not Sig	Not Sig	Trichoblast
Solyc07g032788						0						Not Sig	Not Sig	Trichoblast
Solyc07g032789						0						Not Sig	Not Sig	Trichoblast
Solyc07g037910						0						Not Sig	Not Sig	Trichoblast
Solyc07g037920						0						Not Sig	Not Sig	Trichoblast
Solyc07g037930						0						Not Sig	Not Sig	Trichoblast
Solyc07g038120						0						Not Sig	Not Sig	Trichoblast
Solyc07g038130						0						Not Sig	Not Sig	Trichoblast
Solyc07g038160						0						Not Sig	Not Sig	Trichoblast
Solyc07g038170						0						Not Sig	Not Sig	Trichoblast
Solyc07g039220						0						Not Sig	Not Sig	Trichoblast
Solyc07g039250						0						Not Sig	Not Sig	Trichoblast
Solyc07g039260						0						Not Sig	Not Sig	Trichoblast
Solyc07g039390						0.187833	-1.12429	4.98322	-0.225614	0.821501		Not Sig	Not Sig	Trichoblast
Solyc07g039400						0						Not Sig	Not Sig	Trichoblast
Solyc07g039440						0						Not Sig	Not Sig	Trichoblast
Solyc07g039455						0						Not Sig	Not Sig	Trichoblast
Solyc07g039470						0						Not Sig	Not Sig	Trichoblast
Solyc07g039480						0						Not Sig	Not Sig	Trichoblast
Solyc07g039520						0						Not Sig	Not Sig	Trichoblast
Solyc07g039530						0						Not Sig	Not Sig	Trichoblast
Solyc07g039540						0						Not Sig	Not Sig	Trichoblast
Solyc07g039570						0.20605	1.57922	4.97815	0.317231	0.751068		Not Sig	Not Sig	Trichoblast
Solyc07g039580						0						Not Sig	Not Sig	Trichoblast
Solyc07g039610						0						Not Sig	Not Sig	Trichoblast
Solyc07g039650						0						Not Sig	Not Sig	Trichoblast
Solyc07g039660						0						Not Sig	Not Sig	Trichoblast
Solyc07g040663						0						Not Sig	Not Sig	Trichoblast
Solyc07g040700						0						Not Sig	Not Sig	Trichoblast
Solyc07g040770						0						Not Sig	Not Sig	Trichoblast
Solyc07g040810						0						Not Sig	Not Sig	Trichoblast
Solyc07g040850						0						Not Sig	Not Sig	Trichoblast
Solyc07g040855						0						Not Sig	Not Sig	Trichoblast
Solyc07g040860						0						Not Sig	Not Sig	Trichoblast
Solyc07g040900						0.20605	1.57922	4.97815	0.317231	0.751068		Not Sig	Not Sig	Trichoblast
Solyc07g040905						0						Not Sig	Not Sig	Trichoblast
Solyc07g040930						0						Not Sig	Not Sig	Trichoblast
Solyc07g041000						0						Not Sig	Not Sig	Trichoblast
Solyc07g041027						0						Not Sig	Not Sig	Trichoblast
Solyc07g041030						0						Not Sig	Not Sig	Trichoblast
Solyc07g041035						0						Not Sig	Not Sig	Trichoblast
Solyc07g041090						0						Not Sig	Not Sig	Trichoblast
Solyc07g041100						0						Not Sig	Not Sig	Trichoblast
Solyc07g041170						0						Not Sig	Not Sig	Trichoblast
Solyc07g041215						0						Not Sig	Not Sig	Trichoblast
Solyc07g041250						0						Not Sig	Not Sig	Trichoblast
Solyc07g041260						0						Not Sig	Not Sig	Trichoblast
Solyc07g041270						0						Not Sig	Not Sig	Trichoblast
Solyc07g041300						0						Not Sig	Not Sig	Trichoblast
Solyc07g041320						0						Not Sig	Not Sig	Trichoblast
Solyc07g041350						0						Not Sig	Not Sig	Trichoblast
Solyc07g041360						0						Not Sig	Not Sig	Trichoblast
Solyc07g041365						0						Not Sig	Not Sig	Trichoblast
Solyc07g041430						0						Not Sig	Not Sig	Trichoblast
Solyc07g041440						0						Not Sig	Not Sig	Trichoblast
Solyc07g041460						0						Not Sig	Not Sig	Trichoblast
Solyc07g041465						0						Not Sig	Not Sig	Trichoblast
Solyc07g041470						0						Not Sig	Not Sig	Trichoblast
Solyc07g041555						0						Not Sig	Not Sig	Trichoblast
Solyc07g041665						0						Not Sig	Not Sig	Trichoblast
Solyc07g041680						0						Not Sig	Not Sig	Trichoblast
Solyc07g041683						0						Not Sig	Not Sig	Trichoblast
Solyc07g041687						2.35933	-1.03677	1.8631	-0.556475	0.577886		Not Sig	Not Sig	Trichoblast
Solyc07g041720						0						Not Sig	Not Sig	Trichoblast
Solyc07g041755						0						Not Sig	Not Sig	Trichoblast
Solyc07g041790						0						Not Sig	Not Sig	Trichoblast
Solyc07g041820						0.187833	-1.12429	4.98322	-0.225614	0.821501		Not Sig	Not Sig	Trichoblast
Solyc07g041840						0						Not Sig	Not Sig	Trichoblast
Solyc07g041850						0						Not Sig	Not Sig	Trichoblast
Solyc07g041860						0						Not Sig	Not Sig	Trichoblast
Solyc07g041880						0						Not Sig	Not Sig	Trichoblast
Solyc07g041890						0						Not Sig	Not Sig	Trichoblast
Solyc07g041920						0.20605	1.57922	4.97815	0.317231	0.751068		Not Sig	Not Sig	Trichoblast
Solyc07g041925						1.58978	-0.870678	2.28832	-0.380487	0.703584		Not Sig	Not Sig	Trichoblast
Solyc07g041960						0						Not Sig	Not Sig	Trichoblast
Solyc07g042090						0						Not Sig	Not Sig	Trichoblast
Solyc07g042105						0						Not Sig	Not Sig	Trichoblast
Solyc07g042190						71.486	0.715768	0.355563	2.01306	0.0441088	0.276615	Not Sig	Not Sig	Trichoblast
Solyc07g042200						0						Not Sig	Not Sig	Trichoblast
Solyc07g042220						0						Not Sig	Not Sig	Trichoblast
Solyc07g042235						0						Not Sig	Not Sig	Trichoblast
Solyc07g042280						0						Not Sig	Not Sig	Trichoblast
Solyc07g042290						0						Not Sig	Not Sig	Trichoblast
Solyc07g042295						0						Not Sig	Not Sig	Trichoblast
Solyc07g042310						0						Not Sig	Not Sig	Trichoblast
Solyc07g042317						0						Not Sig	Not Sig	Trichoblast
Solyc07g042335						0						Not Sig	Not Sig	Trichoblast
Solyc07g042410						0						Not Sig	Not Sig	Trichoblast
Solyc07g042420						0						Not Sig	Not Sig	Trichoblast
Solyc07g042440						0.20605	1.57922	4.97815	0.317231	0.751068		Not Sig	Not Sig	Trichoblast
Solyc07g042465						0						Not Sig	Not Sig	Trichoblast
Solyc07g042480						0						Not Sig	Not Sig	Trichoblast
Solyc07g042493						0.187833	-1.12429	4.98322	-0.225614	0.821501		Not Sig	Not Sig	Trichoblast
Solyc07g042497						0						Not Sig	Not Sig	Trichoblast
Solyc07g042515						0						Not Sig	Not Sig	Trichoblast
Solyc07g042553						0						Not Sig	Not Sig	Trichoblast
Solyc07g042557						0						Not Sig	Not Sig	Trichoblast
Solyc07g042597						0						Not Sig	Not Sig	Trichoblast
Solyc07g042600						0.842036	1.13084	3.17775	0.355863	0.721943		Not Sig	Not Sig	Trichoblast
Solyc07g042610						0.486006	-0.048168	4.21537	-0.0114268	0.990883		Not Sig	Not Sig	Trichoblast
Solyc07g042630						0						Not Sig	Not Sig	Trichoblast
Solyc07g042635						0						Not Sig	Not Sig	Trichoblast
Solyc07g042660						0						Not Sig	Not Sig	Trichoblast
Solyc07g042670						0						Not Sig	Not Sig	Trichoblast
Solyc07g042720						0.5635	-2.52831	4.21827	-0.599371	0.548925		Not Sig	Not Sig	Trichoblast
Solyc07g042770						0						Not Sig	Not Sig	Trichoblast
Solyc07g042810						0.581717	-0.617704	3.87157	-0.159549	0.873237		Not Sig	Not Sig	Trichoblast
Solyc07g042840						0						Not Sig	Not Sig	Trichoblast
Solyc07g042880						0						Not Sig	Not Sig	Trichoblast
Solyc07g042913						0						Not Sig	Not Sig	Trichoblast
Solyc07g042915						0						Not Sig	Not Sig	Trichoblast
Solyc07g042917						0						Not Sig	Not Sig	Trichoblast
Solyc07g042940						0						Not Sig	Not Sig	Trichoblast
Solyc07g043010						0						Not Sig	Not Sig	Trichoblast
Solyc07g043020						0						Not Sig	Not Sig	Trichoblast
Solyc07g043025						0						Not Sig	Not Sig	Trichoblast
Solyc07g043040						0						Not Sig	Not Sig	Trichoblast
Solyc07g043060						0						Not Sig	Not Sig	Trichoblast
Solyc07g043100						0.20605	1.57922	4.97815	0.317231	0.751068		Not Sig	Not Sig	Trichoblast
Solyc07g043110						0						Not Sig	Not Sig	Trichoblast
Solyc07g043180						0.35603	1.97958	4.95639	0.399399	0.689599		Not Sig	Not Sig	Trichoblast
Solyc07g043205						0						Not Sig	Not Sig	Trichoblast
Solyc07g043280						0						Not Sig	Not Sig	Trichoblast
Solyc07g043285						0						Not Sig	Not Sig	Trichoblast
Solyc07g043340						0						Not Sig	Not Sig	Trichoblast
Solyc07g043350						0						Not Sig	Not Sig	Trichoblast
Solyc07g043400						0						Not Sig	Not Sig	Trichoblast
Solyc07g043440						0						Not Sig	Not Sig	Trichoblast
Solyc07g043450						0						Not Sig	Not Sig	Trichoblast
Solyc07g043470						0						Not Sig	Not Sig	Trichoblast
Solyc07g043485						0						Not Sig	Not Sig	Trichoblast
Solyc07g043530						0						Not Sig	Not Sig	Trichoblast
Solyc07g043620						2.97927	-0.0854848	1.65594	-0.0516232	0.958829		Not Sig	Not Sig	Trichoblast
Solyc07g043630						0						Not Sig	Not Sig	Trichoblast
Solyc07g043650						3.80489	-0.251745	1.47573	-0.17059	0.864546		Not Sig	Not Sig	Trichoblast
Solyc07g043655						0.842036	1.13084	3.17775	0.355863	0.721943		Not Sig	Not Sig	Trichoblast
Solyc07g043660						0.599934	0.989677	3.83805	0.25786	0.796515		Not Sig	Not Sig	Trichoblast
Solyc07g043665						0						Not Sig	Not Sig	Trichoblast
Solyc07g043680						0.747744	-2.89006	3.47064	-0.832716	0.405005		Not Sig	Not Sig	Trichoblast
Solyc07g043685						0						Not Sig	Not Sig	Trichoblast
Solyc07g043690						0.562081	2.72086	3.907	0.696407	0.486174		Not Sig	Not Sig	Trichoblast
Solyc07g043713						0						Not Sig	Not Sig	Trichoblast
Solyc07g044725						0						Not Sig	Not Sig	Trichoblast
Solyc07g044800						3.91702	0.0545288	1.46256	0.037283	0.970259		Not Sig	Not Sig	Trichoblast
Solyc07g044815						0.35603	1.97958	4.95639	0.399399	0.689599		Not Sig	Not Sig	Trichoblast
Solyc07g044820						0						Not Sig	Not Sig	Trichoblast
Solyc07g044860						0.35603	1.97958	4.95639	0.399399	0.689599		Not Sig	Not Sig	Trichoblast
Solyc07g044890						0						Not Sig	Not Sig	Trichoblast
Solyc07g044900						0						Not Sig	Not Sig	Trichoblast
Solyc07g044910						0						Not Sig	Not Sig	Trichoblast
Solyc07g044920						0						Not Sig	Not Sig	Trichoblast
Solyc07g044985						0						Not Sig	Not Sig	Trichoblast
Solyc07g045080						0						Not Sig	Not Sig	Trichoblast
Solyc07g045090						0						Not Sig	Not Sig	Trichoblast
Solyc07g045123						3.70559	-0.123565	1.49132	-0.082856	0.933966		Not Sig	Not Sig	Trichoblast
Solyc07g045125						0						Not Sig	Not Sig	Trichoblast
Solyc07g045127						0						Not Sig	Not Sig	Trichoblast
Solyc07g045200						1.53409	0.908005	2.42018	0.37518	0.707527		Not Sig	Not Sig	Trichoblast
Solyc07g045260						0						Not Sig	Not Sig	Trichoblast
Solyc07g045270						0.35603	1.97958	4.95639	0.399399	0.689599		Not Sig	Not Sig	Trichoblast
Solyc07g045280						0						Not Sig	Not Sig	Trichoblast
Solyc07g045353						2.00367	0.105458	2.16072	0.0488069	0.961073		Not Sig	Not Sig	Trichoblast
Solyc07g045430						0.91953	-0.899723	3.25279	-0.2766	0.782087		Not Sig	Not Sig	Trichoblast
Solyc07g045455						0						Not Sig	Not Sig	Trichoblast
Solyc07g045460						0.279955	-1.41608	4.96605	-0.285152	0.775528		Not Sig	Not Sig	Trichoblast
Solyc07g045510						0.20605	1.57922	4.97815	0.317231	0.751068		Not Sig	Not Sig	Trichoblast
Solyc07g045525						0						Not Sig	Not Sig	Trichoblast
Solyc07g045550						0						Not Sig	Not Sig	Trichoblast
Solyc07g045560						0						Not Sig	Not Sig	Trichoblast
Solyc07g045565						0						Not Sig	Not Sig	Trichoblast
Solyc07g045580						0						Not Sig	Not Sig	Trichoblast
Solyc07g045600						0						Not Sig	Not Sig	Trichoblast
Solyc07g045610						0						Not Sig	Not Sig	Trichoblast
Solyc07g047650						0						Not Sig	Not Sig	Trichoblast
Solyc07g047745						0						Not Sig	Not Sig	Trichoblast
Solyc07g047800						1570.14	0.105802	0.10101	1.04744	0.294898	0.759235	Not Sig	Not Sig	Trichoblast
Solyc07g047827						2.30147	-1.29198	2.00101	-0.645662	0.518498		Not Sig	Not Sig	Trichoblast
Solyc07g047840						0.279955	-1.41608	4.96605	-0.285152	0.775528		Not Sig	Not Sig	Trichoblast
Solyc07g047910						0						Not Sig	Not Sig	Trichoblast
Solyc07g047915						0.5635	-2.52831	4.21827	-0.599371	0.548925		Not Sig	Not Sig	Trichoblast
Solyc07g047920						0						Not Sig	Not Sig	Trichoblast
Solyc07g048020						0						Not Sig	Not Sig	Trichoblast
Solyc07g048100						0.279955	-1.41608	4.96605	-0.285152	0.775528		Not Sig	Not Sig	Trichoblast
Solyc07g049120						0						Not Sig	Not Sig	Trichoblast
Solyc07g049130						0						Not Sig	Not Sig	Trichoblast
Solyc07g049135						0						Not Sig	Not Sig	Trichoblast
Solyc07g049170						0						Not Sig	Not Sig	Trichoblast
Solyc07g049190						2.02369	0.495752	1.98307	0.249992	0.802593		Not Sig	Not Sig	Trichoblast
Solyc07g049250						0.187833	-1.12429	4.98322	-0.225614	0.821501		Not Sig	Not Sig	Trichoblast
Solyc07g049290						0						Not Sig	Not Sig	Trichoblast
Solyc07g049300						0.839866	-3.0461	3.62118	-0.841188	0.400243		Not Sig	Not Sig	Trichoblast
Solyc07g049340						0						Not Sig	Not Sig	Trichoblast
Solyc07g049405						0						Not Sig	Not Sig	Trichoblast
Solyc07g049420						0						Not Sig	Not Sig	Trichoblast
Solyc07g049495						0						Not Sig	Not Sig	Trichoblast
Solyc07g049510						0						Not Sig	Not Sig	Trichoblast
Solyc07g049520						0						Not Sig	Not Sig	Trichoblast
Solyc07g049525						0.20605	1.57922	4.97815	0.317231	0.751068		Not Sig	Not Sig	Trichoblast
Solyc07g049540						0						Not Sig	Not Sig	Trichoblast
Solyc07g049563						0						Not Sig	Not Sig	Trichoblast
Solyc07g049565						0.375667	-1.94512	4.91498	-0.395754	0.692286		Not Sig	Not Sig	Trichoblast
Solyc07g049567						0.20605	1.57922	4.97815	0.317231	0.751068		Not Sig	Not Sig	Trichoblast
Solyc07g049635						0						Not Sig	Not Sig	Trichoblast
Solyc07g049640						0						Not Sig	Not Sig	Trichoblast
Solyc07g049645						0						Not Sig	Not Sig	Trichoblast
Solyc07g049650						0						Not Sig	Not Sig	Trichoblast
Solyc07g049655						0						Not Sig	Not Sig	Trichoblast
Solyc07g049670						0						Not Sig	Not Sig	Trichoblast
Solyc07g049760						0.635986	0.308073	3.82959	0.0804455	0.935883		Not Sig	Not Sig	Trichoblast
Solyc07g049770						0						Not Sig	Not Sig	Trichoblast
Solyc07g049780						0						Not Sig	Not Sig	Trichoblast
Solyc07g049790						0						Not Sig	Not Sig	Trichoblast
Solyc07g049800						0						Not Sig	Not Sig	Trichoblast
Solyc07g049805						0						Not Sig	Not Sig	Trichoblast
Solyc07g051800						0						Not Sig	Not Sig	Trichoblast
Solyc07g051820						0						Not Sig	Not Sig	Trichoblast
Solyc07g051845						0						Not Sig	Not Sig	Trichoblast
Solyc07g051883						0						Not Sig	Not Sig	Trichoblast
Solyc07g051887						0						Not Sig	Not Sig	Trichoblast
Solyc07g051940						0						Not Sig	Not Sig	Trichoblast
Solyc07g051950						0						Not Sig	Not Sig	Trichoblast
Solyc07g051960						0						Not Sig	Not Sig	Trichoblast
Solyc07g051970						0						Not Sig	Not Sig	Trichoblast
Solyc07g051980						0						Not Sig	Not Sig	Trichoblast
Solyc07g051990						0						Not Sig	Not Sig	Trichoblast
Solyc07g052000						0						Not Sig	Not Sig	Trichoblast
Solyc07g052010						0						Not Sig	Not Sig	Trichoblast
Solyc07g052020						0						Not Sig	Not Sig	Trichoblast
Solyc07g052040						1.94581	-0.183783	2.07589	-0.0885319	0.929454		Not Sig	Not Sig	Trichoblast
Solyc07g052050						0.279955	-1.41608	4.96605	-0.285152	0.775528		Not Sig	Not Sig	Trichoblast
Solyc07g052060						0						Not Sig	Not Sig	Trichoblast
Solyc07g052070						0						Not Sig	Not Sig	Trichoblast
Solyc07g052075						0						Not Sig	Not Sig	Trichoblast
Solyc07g052150						0						Not Sig	Not Sig	Trichoblast
Solyc07g052160						0						Not Sig	Not Sig	Trichoblast
Solyc07g052165						0.35603	1.97958	4.95639	0.399399	0.689599		Not Sig	Not Sig	Trichoblast
Solyc07g052180						0						Not Sig	Not Sig	Trichoblast
Solyc07g052190						0						Not Sig	Not Sig	Trichoblast
Solyc07g052200						0						Not Sig	Not Sig	Trichoblast
Solyc07g052210						0						Not Sig	Not Sig	Trichoblast
Solyc07g052220						0						Not Sig	Not Sig	Trichoblast
Solyc07g052260						0						Not Sig	Not Sig	Trichoblast
Solyc07g052270						0						Not Sig	Not Sig	Trichoblast
Solyc07g052300						0						Not Sig	Not Sig	Trichoblast
Solyc07g052330						1.30982	-0.41237	2.45076	-0.168262	0.866377		Not Sig	Not Sig	Trichoblast
Solyc07g052380						1.49766	-0.760633	2.30056	-0.330629	0.740925		Not Sig	Not Sig	Trichoblast
Solyc07g052445						0						Not Sig	Not Sig	Trichoblast
Solyc07g052480						0.712061	3.02914	3.87545	0.781623	0.434436		Not Sig	Not Sig	Trichoblast
Solyc07g052485						0						Not Sig	Not Sig	Trichoblast
Solyc07g052500						0						Not Sig	Not Sig	Trichoblast
Solyc07g052540						1.58761	-3.96866	2.67746	-1.48225	0.138275		Not Sig	Not Sig	Trichoblast
Solyc07g052550						0						Not Sig	Not Sig	Trichoblast
Solyc07g052555						0						Not Sig	Not Sig	Trichoblast
Solyc07g052560						1.0277	-3.3445	3.08846	-1.0829	0.278853		Not Sig	Not Sig	Trichoblast
Solyc07g052590						0.486006	-0.048168	4.21537	-0.0114268	0.990883		Not Sig	Not Sig	Trichoblast
Solyc07g052610						0						Not Sig	Not Sig	Trichoblast
Solyc07g052630						0						Not Sig	Not Sig	Trichoblast
Solyc07g052650						2.09542	-1.85051	2.13903	-0.865116	0.386975		Not Sig	Not Sig	Trichoblast
Solyc07g052710						0.35603	1.97958	4.95639	0.399399	0.689599		Not Sig	Not Sig	Trichoblast
Solyc07g052740						33.6146	-0.424506	0.502058	-0.845531	0.397814		Not Sig	Not Sig	Trichoblast
Solyc07g052750						3.40959	0.6642	1.53389	0.433017	0.665002		Not Sig	Not Sig	Trichoblast
Solyc07g052770						0						Not Sig	Not Sig	Trichoblast
Solyc07g052780						0						Not Sig	Not Sig	Trichoblast
Solyc07g052785						0						Not Sig	Not Sig	Trichoblast
Solyc07g052790						0						Not Sig	Not Sig	Trichoblast
Solyc07g052800						0						Not Sig	Not Sig	Trichoblast
Solyc07g052810						0						Not Sig	Not Sig	Trichoblast
Solyc07g052813						0						Not Sig	Not Sig	Trichoblast
Solyc07g052817						0						Not Sig	Not Sig	Trichoblast
Solyc07g052820						0						Not Sig	Not Sig	Trichoblast
Solyc07g052840						1.68624	4.30616	2.56517	1.67871	0.093209		Not Sig	Not Sig	Trichoblast
Solyc07g052860						0						Not Sig	Not Sig	Trichoblast
Solyc07g052870						1.85549	-0.250625	2.18595	-0.114653	0.90872		Not Sig	Not Sig	Trichoblast
Solyc07g052885						0						Not Sig	Not Sig	Trichoblast
Solyc07g052917						0.467789	-2.22389	4.18856	-0.530944	0.595458		Not Sig	Not Sig	Trichoblast
Solyc07g052960						0						Not Sig	Not Sig	Trichoblast
Solyc07g052985						0						Not Sig	Not Sig	Trichoblast
Solyc07g053000						0						Not Sig	Not Sig	Trichoblast
Solyc07g053025						0						Not Sig	Not Sig	Trichoblast
Solyc07g053035						0						Not Sig	Not Sig	Trichoblast
Solyc07g053070						0						Not Sig	Not Sig	Trichoblast
Solyc07g053080						0						Not Sig	Not Sig	Trichoblast
Solyc07g053100						0						Not Sig	Not Sig	Trichoblast
Solyc07g053110						0						Not Sig	Not Sig	Trichoblast
Solyc07g053155						0						Not Sig	Not Sig	Trichoblast
Solyc07g053225						0						Not Sig	Not Sig	Trichoblast
Solyc07g053300						0						Not Sig	Not Sig	Trichoblast
Solyc07g053330						0						Not Sig	Not Sig	Trichoblast
Solyc07g053340						1.06772	-0.562296	2.78167	-0.202143	0.839805		Not Sig	Not Sig	Trichoblast
Solyc07g053380						0.992016	1.41855	3.21041	0.44186	0.65859		Not Sig	Not Sig	Trichoblast
Solyc07g053410						0						Not Sig	Not Sig	Trichoblast
Solyc07g053460						0						Not Sig	Not Sig	Trichoblast
Solyc07g053497						3.11283	-0.46998	1.65978	-0.283158	0.777056		Not Sig	Not Sig	Trichoblast
Solyc07g053520						0.955964	1.81363	2.99387	0.605781	0.54466		Not Sig	Not Sig	Trichoblast
Solyc07g053530						0.918111	3.41299	3.22903	1.05697	0.290525		Not Sig	Not Sig	Trichoblast
Solyc07g053600						0.787767	0.159025	3.39196	0.046883	0.962606		Not Sig	Not Sig	Trichoblast
Solyc07g053780						0.20605	1.57922	4.97815	0.317231	0.751068		Not Sig	Not Sig	Trichoblast
Solyc07g053810						1.36768	0.00327981	2.54475	0.00128885	0.998972		Not Sig	Not Sig	Trichoblast
Solyc07g053840						1.0277	-3.3445	3.08846	-1.0829	0.278853		Not Sig	Not Sig	Trichoblast
Solyc07g053900						0.412101	2.33446	4.82345	0.483982	0.628399		Not Sig	Not Sig	Trichoblast
Solyc07g054010						0						Not Sig	Not Sig	Trichoblast
Solyc07g054020						0						Not Sig	Not Sig	Trichoblast
Solyc07g054030						0						Not Sig	Not Sig	Trichoblast
Solyc07g054040						0						Not Sig	Not Sig	Trichoblast
Solyc07g054110						0						Not Sig	Not Sig	Trichoblast
Solyc07g054120						0						Not Sig	Not Sig	Trichoblast
Solyc07g054130						0						Not Sig	Not Sig	Trichoblast
Solyc07g054140						107.567	-0.060591	0.290595	-0.208506	0.834834	0.975297	Not Sig	Not Sig	Trichoblast
Solyc07g054240						0.35603	1.97958	4.95639	0.399399	0.689599		Not Sig	Not Sig	Trichoblast
Solyc07g054250						0						Not Sig	Not Sig	Trichoblast
Solyc07g054260						0						Not Sig	Not Sig	Trichoblast
Solyc07g054265						0						Not Sig	Not Sig	Trichoblast
Solyc07g054280						0						Not Sig	Not Sig	Trichoblast
Solyc07g054310						0						Not Sig	Not Sig	Trichoblast
Solyc07g054340						0						Not Sig	Not Sig	Trichoblast
Solyc07g054380						0						Not Sig	Not Sig	Trichoblast
Solyc07g054390						0						Not Sig	Not Sig	Trichoblast
Solyc07g054445						0						Not Sig	Not Sig	Trichoblast
Solyc07g054480						2.28543	-0.405522	1.86157	-0.217838	0.827555		Not Sig	Not Sig	Trichoblast
Solyc07g054550						0						Not Sig	Not Sig	Trichoblast
Solyc07g054570						0						Not Sig	Not Sig	Trichoblast
Solyc07g054580						0						Not Sig	Not Sig	Trichoblast
Solyc07g054590						0						Not Sig	Not Sig	Trichoblast
Solyc07g054600						1.30982	-0.41237	2.45076	-0.168262	0.866377		Not Sig	Not Sig	Trichoblast
Solyc07g054610						0.655622	-2.72316	3.63796	-0.748539	0.454135		Not Sig	Not Sig	Trichoblast
Solyc07g054620						0						Not Sig	Not Sig	Trichoblast
Solyc07g054635						0						Not Sig	Not Sig	Trichoblast
Solyc07g054640						0						Not Sig	Not Sig	Trichoblast
Solyc07g054650						0						Not Sig	Not Sig	Trichoblast
Solyc07g054670						0						Not Sig	Not Sig	Trichoblast
Solyc07g054700						0						Not Sig	Not Sig	Trichoblast
Solyc07g054750						0.279955	-1.41608	4.96605	-0.285152	0.775528		Not Sig	Not Sig	Trichoblast
Solyc07g054790						0.842036	1.13084	3.17775	0.355863	0.721943		Not Sig	Not Sig	Trichoblast
Solyc07g054800						0						Not Sig	Not Sig	Trichoblast
Solyc07g054860						0.279955	-1.41608	4.96605	-0.285152	0.775528		Not Sig	Not Sig	Trichoblast
Solyc07g054890						0						Not Sig	Not Sig	Trichoblast
Solyc07g054900						0						Not Sig	Not Sig	Trichoblast
Solyc07g054910						0						Not Sig	Not Sig	Trichoblast
Solyc07g054920						0						Not Sig	Not Sig	Trichoblast
Solyc07g054930						0						Not Sig	Not Sig	Trichoblast
Solyc07g054940						0						Not Sig	Not Sig	Trichoblast
Solyc07g054970						0						Not Sig	Not Sig	Trichoblast
Solyc07g054980						0						Not Sig	Not Sig	Trichoblast
Solyc07g055000						0						Not Sig	Not Sig	Trichoblast
Solyc07g055090						0.20605	1.57922	4.97815	0.317231	0.751068		Not Sig	Not Sig	Trichoblast
Solyc07g055215						0						Not Sig	Not Sig	Trichoblast
Solyc07g055220						3.44347	-0.435033	1.56974	-0.277138	0.781674		Not Sig	Not Sig	Trichoblast
Solyc07g055260						0.823819	-0.579368	3.19186	-0.181514	0.855964		Not Sig	Not Sig	Trichoblast
Solyc07g055360						0						Not Sig	Not Sig	Trichoblast
Solyc07g055390						3.81913	-0.707538	1.48704	-0.475803	0.634215		Not Sig	Not Sig	Trichoblast
Solyc07g055410						0						Not Sig	Not Sig	Trichoblast
Solyc07g055415						0						Not Sig	Not Sig	Trichoblast
Solyc07g055420						0						Not Sig	Not Sig	Trichoblast
Solyc07g055430						0						Not Sig	Not Sig	Trichoblast
Solyc07g055440						0						Not Sig	Not Sig	Trichoblast
Solyc07g055450						0						Not Sig	Not Sig	Trichoblast
Solyc07g055460						0						Not Sig	Not Sig	Trichoblast
Solyc07g055470						0						Not Sig	Not Sig	Trichoblast
Solyc07g055480						0						Not Sig	Not Sig	Trichoblast
Solyc07g055490						0						Not Sig	Not Sig	Trichoblast
Solyc07g055550						0						Not Sig	Not Sig	Trichoblast
Solyc07g055560						0.20605	1.57922	4.97815	0.317231	0.751068		Not Sig	Not Sig	Trichoblast
Solyc07g055570						0						Not Sig	Not Sig	Trichoblast
Solyc07g055573						0						Not Sig	Not Sig	Trichoblast
Solyc07g055577						0						Not Sig	Not Sig	Trichoblast
Solyc07g055600						0						Not Sig	Not Sig	Trichoblast
Solyc07g055610						0.187833	-1.12429	4.98322	-0.225614	0.821501		Not Sig	Not Sig	Trichoblast
Solyc07g055620						0						Not Sig	Not Sig	Trichoblast
Solyc07g055650						0.393884	0.215123	4.56073	0.0471685	0.962379		Not Sig	Not Sig	Trichoblast
Solyc07g055750						0						Not Sig	Not Sig	Trichoblast
Solyc07g055790						0.20605	1.57922	4.97815	0.317231	0.751068		Not Sig	Not Sig	Trichoblast
Solyc07g055820						0						Not Sig	Not Sig	Trichoblast
Solyc07g055890						0						Not Sig	Not Sig	Trichoblast
Solyc07g055920						0.5635	-2.52831	4.21827	-0.599371	0.548925		Not Sig	Not Sig	Trichoblast
Solyc07g056040						3.27961	1.05927	1.60453	0.660176	0.509141		Not Sig	Not Sig	Trichoblast
Solyc07g056290						0						Not Sig	Not Sig	Trichoblast
Solyc07g056300						0						Not Sig	Not Sig	Trichoblast
Solyc07g056325						0						Not Sig	Not Sig	Trichoblast
Solyc07g056380						0.279955	-1.41608	4.96605	-0.285152	0.775528		Not Sig	Not Sig	Trichoblast
Solyc07g056450						1.89154	-0.539226	2.03584	-0.264866	0.791112		Not Sig	Not Sig	Trichoblast
Solyc07g056460						38.0283	-0.414222	0.480478	-0.862104	0.38863		Not Sig	Not Sig	Trichoblast
Solyc07g056613						0						Not Sig	Not Sig	Trichoblast
Solyc07g056617						0						Not Sig	Not Sig	Trichoblast
Solyc07g056620						0						Not Sig	Not Sig	Trichoblast
Solyc07g056670						0						Not Sig	Not Sig	Trichoblast
Solyc07g056680						0						Not Sig	Not Sig	Trichoblast
Solyc07g056685						0						Not Sig	Not Sig	Trichoblast
Solyc07g056690						0						Not Sig	Not Sig	Trichoblast
Solyc07g056700						0						Not Sig	Not Sig	Trichoblast
Solyc07g056701						0						Not Sig	Not Sig	Trichoblast
Solyc07g056702						0						Not Sig	Not Sig	Trichoblast
Solyc07g056705						0						Not Sig	Not Sig	Trichoblast
Solyc07g061700						0						Not Sig	Not Sig	Trichoblast
Solyc07g061715						0.187833	-1.12429	4.98322	-0.225614	0.821501		Not Sig	Not Sig	Trichoblast
Solyc07g061720						0.486006	-0.048168	4.21537	-0.0114268	0.990883		Not Sig	Not Sig	Trichoblast
Solyc07g061740						0						Not Sig	Not Sig	Trichoblast
Solyc07g061750						0						Not Sig	Not Sig	Trichoblast
Solyc07g061760						0						Not Sig	Not Sig	Trichoblast
Solyc07g061790						2.11619	1.9004	2.19893	0.864236	0.387458		Not Sig	Not Sig	Trichoblast
Solyc07g061800						0.673839	-0.869764	3.40936	-0.255111	0.798637		Not Sig	Not Sig	Trichoblast
Solyc07g061820						0						Not Sig	Not Sig	Trichoblast
Solyc07g061840						0						Not Sig	Not Sig	Trichoblast
Solyc07g061850						0						Not Sig	Not Sig	Trichoblast
Solyc07g061865						0						Not Sig	Not Sig	Trichoblast
Solyc07g061895						0						Not Sig	Not Sig	Trichoblast
Solyc07g062000						0						Not Sig	Not Sig	Trichoblast
Solyc07g062060						3.38958	0.238184	1.56736	0.151966	0.879214		Not Sig	Not Sig	Trichoblast
Solyc07g062090						0						Not Sig	Not Sig	Trichoblast
Solyc07g062115						0.972011	-0.290814	3.13742	-0.092692	0.926148		Not Sig	Not Sig	Trichoblast
Solyc07g062120						3.98913	-0.345535	1.42064	-0.243225	0.807831		Not Sig	Not Sig	Trichoblast
Solyc07g062200						0						Not Sig	Not Sig	Trichoblast
Solyc07g062220						1.57373	0.416335	2.2439	0.18554	0.852805		Not Sig	Not Sig	Trichoblast
Solyc07g062290						1.44197	1.1021	2.34661	0.469657	0.6386		Not Sig	Not Sig	Trichoblast
Solyc07g062320						0						Not Sig	Not Sig	Trichoblast
Solyc07g062330						0						Not Sig	Not Sig	Trichoblast
Solyc07g062340						0						Not Sig	Not Sig	Trichoblast
Solyc07g062345						0						Not Sig	Not Sig	Trichoblast
Solyc07g062350						0						Not Sig	Not Sig	Trichoblast
Solyc07g062360						0						Not Sig	Not Sig	Trichoblast
Solyc07g062380						0						Not Sig	Not Sig	Trichoblast
Solyc07g062420						0						Not Sig	Not Sig	Trichoblast
Solyc07g062425						0						Not Sig	Not Sig	Trichoblast
Solyc07g062470						0.20605	1.57922	4.97815	0.317231	0.751068		Not Sig	Not Sig	Trichoblast
Solyc07g062530						0.787767	0.159025	3.39196	0.046883	0.962606		Not Sig	Not Sig	Trichoblast
Solyc07g062547						0.187833	-1.12429	4.98322	-0.225614	0.821501		Not Sig	Not Sig	Trichoblast
Solyc07g062560						3.61742	0.889118	1.55577	0.571496	0.567663		Not Sig	Not Sig	Trichoblast
Solyc07g062630						0						Not Sig	Not Sig	Trichoblast
Solyc07g062670						0						Not Sig	Not Sig	Trichoblast
Solyc07g062790						0.76955	-1.19312	3.46228	-0.344607	0.73039		Not Sig	Not Sig	Trichoblast
Solyc07g062800						0						Not Sig	Not Sig	Trichoblast
Solyc07g062980						0.187833	-1.12429	4.98322	-0.225614	0.821501		Not Sig	Not Sig	Trichoblast
Solyc07g062990						0.20605	1.57922	4.97815	0.317231	0.751068		Not Sig	Not Sig	Trichoblast
Solyc07g063030						0						Not Sig	Not Sig	Trichoblast
Solyc07g063060						1.17985	0.526686	2.74038	0.192194	0.84759		Not Sig	Not Sig	Trichoblast
Solyc07g063280						0						Not Sig	Not Sig	Trichoblast
Solyc07g063380						0						Not Sig	Not Sig	Trichoblast
Solyc07g063420						0						Not Sig	Not Sig	Trichoblast
Solyc07g063470						0.279955	-1.41608	4.96605	-0.285152	0.775528		Not Sig	Not Sig	Trichoblast
Solyc07g063600						0.279955	-1.41608	4.96605	-0.285152	0.775528		Not Sig	Not Sig	Trichoblast
Solyc07g063610						1.23592	0.740791	2.4926	0.297196	0.766317		Not Sig	Not Sig	Trichoblast
Solyc07g063655						0						Not Sig	Not Sig	Trichoblast
Solyc07g063660						0						Not Sig	Not Sig	Trichoblast
Solyc07g063670						0						Not Sig	Not Sig	Trichoblast
Solyc07g063710						0.412101	2.33446	4.82345	0.483982	0.628399		Not Sig	Not Sig	Trichoblast
Solyc07g063720						0						Not Sig	Not Sig	Trichoblast
Solyc07g063730						0.187833	-1.12429	4.98322	-0.225614	0.821501		Not Sig	Not Sig	Trichoblast
Solyc07g063750						0						Not Sig	Not Sig	Trichoblast
Solyc07g063760						0						Not Sig	Not Sig	Trichoblast
Solyc07g063790						0						Not Sig	Not Sig	Trichoblast
Solyc07g063810						0						Not Sig	Not Sig	Trichoblast
Solyc07g063830						0						Not Sig	Not Sig	Trichoblast
Solyc07g063840						0						Not Sig	Not Sig	Trichoblast
Solyc07g063860						2.36292	-1.07747	1.91136	-0.563718	0.572946		Not Sig	Not Sig	Trichoblast
Solyc07g063910						0.899894	1.6346	3.31814	0.492624	0.622279		Not Sig	Not Sig	Trichoblast
Solyc07g063920						0.279955	-1.41608	4.96605	-0.285152	0.775528		Not Sig	Not Sig	Trichoblast
Solyc07g063980						0						Not Sig	Not Sig	Trichoblast
Solyc07g063990						0						Not Sig	Not Sig	Trichoblast
Solyc07g064000						0						Not Sig	Not Sig	Trichoblast
Solyc07g064010						0						Not Sig	Not Sig	Trichoblast
Solyc07g064070						1.38373	-1.74501	2.6449	-0.659766	0.509404		Not Sig	Not Sig	Trichoblast
Solyc07g064120						1.608	-0.057794	2.37797	-0.0243039	0.98061		Not Sig	Not Sig	Trichoblast
Solyc07g064170						0.955964	1.81363	2.99387	0.605781	0.54466		Not Sig	Not Sig	Trichoblast
Solyc07g064180						0.187833	-1.12429	4.98322	-0.225614	0.821501		Not Sig	Not Sig	Trichoblast
Solyc07g064190						0						Not Sig	Not Sig	Trichoblast
Solyc07g064200						0						Not Sig	Not Sig	Trichoblast
Solyc07g064210						0						Not Sig	Not Sig	Trichoblast
Solyc07g064220						0						Not Sig	Not Sig	Trichoblast
Solyc07g064260						0.35603	1.97958	4.95639	0.399399	0.689599		Not Sig	Not Sig	Trichoblast
Solyc07g064360						0						Not Sig	Not Sig	Trichoblast
Solyc07g064390						0						Not Sig	Not Sig	Trichoblast
Solyc07g064400						0						Not Sig	Not Sig	Trichoblast
Solyc07g064430						0						Not Sig	Not Sig	Trichoblast
Solyc07g064450						0.655622	-2.72316	3.63796	-0.748539	0.454135		Not Sig	Not Sig	Trichoblast
Solyc07g064540						0						Not Sig	Not Sig	Trichoblast
Solyc07g064730						0						Not Sig	Not Sig	Trichoblast
Solyc07g064750						1.25414	1.99586	2.72386	0.732731	0.463722		Not Sig	Not Sig	Trichoblast
Solyc07g064780						0.20605	1.57922	4.97815	0.317231	0.751068		Not Sig	Not Sig	Trichoblast
Solyc07g064790						0						Not Sig	Not Sig	Trichoblast
Solyc07g064860						0						Not Sig	Not Sig	Trichoblast
Solyc07g064920						70.0448	0.121847	0.351432	0.346715	0.728806	0.957918	Not Sig	Not Sig	Trichoblast
Solyc07g064960						0						Not Sig	Not Sig	Trichoblast
Solyc07g065070						0.749914	1.33925	3.29968	0.405873	0.684836		Not Sig	Not Sig	Trichoblast
Solyc07g065130						3.44923	0.45611	1.57616	0.28938	0.772291		Not Sig	Not Sig	Trichoblast
Solyc07g065150						0.581717	-0.617704	3.87157	-0.159549	0.873237		Not Sig	Not Sig	Trichoblast
Solyc07g065240						0.673839	-0.869764	3.40936	-0.255111	0.798637		Not Sig	Not Sig	Trichoblast
Solyc07g065290						2.37755	-0.480829	1.83256	-0.262381	0.793028		Not Sig	Not Sig	Trichoblast
Solyc07g065300						0.486006	-0.048168	4.21537	-0.0114268	0.990883		Not Sig	Not Sig	Trichoblast
Solyc07g065350						0						Not Sig	Not Sig	Trichoblast
Solyc07g065360						0						Not Sig	Not Sig	Trichoblast
Solyc07g065430						0.187833	-1.12429	4.98322	-0.225614	0.821501		Not Sig	Not Sig	Trichoblast
Solyc07g065440						0						Not Sig	Not Sig	Trichoblast
Solyc07g065560						0						Not Sig	Not Sig	Trichoblast
Solyc07g065563						0						Not Sig	Not Sig	Trichoblast
Solyc07g065567						0						Not Sig	Not Sig	Trichoblast
Solyc07g065570						0						Not Sig	Not Sig	Trichoblast
Solyc07g065580						0						Not Sig	Not Sig	Trichoblast
Solyc07g065670						1.49549	-3.89043	2.67857	-1.45243	0.146382		Not Sig	Not Sig	Trichoblast
Solyc07g065770						0						Not Sig	Not Sig	Trichoblast
Solyc07g065780						0						Not Sig	Not Sig	Trichoblast
Solyc07g065810						0						Not Sig	Not Sig	Trichoblast
Solyc07g065845						0						Not Sig	Not Sig	Trichoblast
Solyc07g065920						1.2177	-0.265669	2.50417	-0.106091	0.91551		Not Sig	Not Sig	Trichoblast
Solyc07g065923						0.279955	-1.41608	4.96605	-0.285152	0.775528		Not Sig	Not Sig	Trichoblast
Solyc07g066000						0						Not Sig	Not Sig	Trichoblast
Solyc07g066140						0						Not Sig	Not Sig	Trichoblast
Solyc07g066300						4.30731	0.104565	1.37178	0.0762257	0.93924		Not Sig	Not Sig	Trichoblast
Solyc07g066390						0.20605	1.57922	4.97815	0.317231	0.751068		Not Sig	Not Sig	Trichoblast
Solyc07g066400						1.1438	0.952254	2.71317	0.350975	0.725607		Not Sig	Not Sig	Trichoblast
Solyc07g066590						0.393884	0.215123	4.56073	0.0471685	0.962379		Not Sig	Not Sig	Trichoblast
Solyc07g066650						737.537	0.0162332	0.130814	0.124094	0.901241	0.99038	Not Sig	Not Sig	Trichoblast
Solyc07g150100						0.375667	-1.94512	4.91498	-0.395754	0.692286		Not Sig	Not Sig	Trichoblast
Solyc07g150102						2.6575	-0.73408	1.75784	-0.417603	0.676237		Not Sig	Not Sig	Trichoblast
Solyc07g150105						0						Not Sig	Not Sig	Trichoblast
Solyc07g150106						0						Not Sig	Not Sig	Trichoblast
Solyc07g150107						0						Not Sig	Not Sig	Trichoblast
Solyc07g150108						0						Not Sig	Not Sig	Trichoblast
Solyc07g150109						0.486006	-0.048168	4.21537	-0.0114268	0.990883		Not Sig	Not Sig	Trichoblast
Solyc07g150111						0						Not Sig	Not Sig	Trichoblast
Solyc07g150112						0						Not Sig	Not Sig	Trichoblast
Solyc07g150113						2.18971	-0.2624	1.91003	-0.13738	0.890731		Not Sig	Not Sig	Trichoblast
Solyc07g150114						0						Not Sig	Not Sig	Trichoblast
Solyc07g150115						0						Not Sig	Not Sig	Trichoblast
Solyc07g150117						0						Not Sig	Not Sig	Trichoblast
Solyc07g150118						0						Not Sig	Not Sig	Trichoblast
Solyc07g150119						0						Not Sig	Not Sig	Trichoblast
Solyc07g150121						0						Not Sig	Not Sig	Trichoblast
Solyc07g150122						0						Not Sig	Not Sig	Trichoblast
Solyc07g150123						0						Not Sig	Not Sig	Trichoblast
Solyc07g150124						0						Not Sig	Not Sig	Trichoblast
Solyc07g150125						0						Not Sig	Not Sig	Trichoblast
Solyc07g150126						0						Not Sig	Not Sig	Trichoblast
Solyc07g150127						0						Not Sig	Not Sig	Trichoblast
Solyc07g150128						0						Not Sig	Not Sig	Trichoblast
Solyc07g150129						0						Not Sig	Not Sig	Trichoblast
Solyc07g150130						0.467789	-2.22389	4.18856	-0.530944	0.595458		Not Sig	Not Sig	Trichoblast
Solyc07g150131						0						Not Sig	Not Sig	Trichoblast
Solyc07g150132						0						Not Sig	Not Sig	Trichoblast
Solyc07g150133						0.562081	2.72086	3.907	0.696407	0.486174		Not Sig	Not Sig	Trichoblast
Solyc07g150134						0						Not Sig	Not Sig	Trichoblast
Solyc07g150135						1.27197	0.32599	2.84195	0.114706	0.908678		Not Sig	Not Sig	Trichoblast
Solyc07g150136						0						Not Sig	Not Sig	Trichoblast
Solyc07g150137						0						Not Sig	Not Sig	Trichoblast
Solyc07g150138						0						Not Sig	Not Sig	Trichoblast
Solyc07g150139						0.35603	1.97958	4.95639	0.399399	0.689599		Not Sig	Not Sig	Trichoblast
Solyc07g150141						0						Not Sig	Not Sig	Trichoblast
Solyc07g150142						0						Not Sig	Not Sig	Trichoblast
Solyc07g150143						0						Not Sig	Not Sig	Trichoblast
Solyc07g150147						0						Not Sig	Not Sig	Trichoblast
Solyc07g150150						0						Not Sig	Not Sig	Trichoblast
Solyc07g150151						0.279955	-1.41608	4.96605	-0.285152	0.775528		Not Sig	Not Sig	Trichoblast
Solyc07g150152						0						Not Sig	Not Sig	Trichoblast
Solyc08g004000						0						Not Sig	Not Sig	Trichoblast
Solyc08g004005						0						Not Sig	Not Sig	Trichoblast
Solyc08g005040						0.842036	1.13084	3.17775	0.355863	0.721943		Not Sig	Not Sig	Trichoblast
Solyc08g005080						0.599934	0.989677	3.83805	0.25786	0.796515		Not Sig	Not Sig	Trichoblast
Solyc08g005180						0						Not Sig	Not Sig	Trichoblast
Solyc08g005310						43.647	-0.040184	0.445912	-0.0901164	0.928195		Not Sig	Not Sig	Trichoblast
Solyc08g005320						0.467789	-2.22389	4.18856	-0.530944	0.595458		Not Sig	Not Sig	Trichoblast
Solyc08g005330						0.955964	1.81363	2.99387	0.605781	0.54466		Not Sig	Not Sig	Trichoblast
Solyc08g005333						2.24974	1.46437	2.02476	0.723228	0.46954		Not Sig	Not Sig	Trichoblast
Solyc08g005337						0.823819	-0.579368	3.19186	-0.181514	0.855964		Not Sig	Not Sig	Trichoblast
Solyc08g005370						0						Not Sig	Not Sig	Trichoblast
Solyc08g005380						0						Not Sig	Not Sig	Trichoblast
Solyc08g005410						0						Not Sig	Not Sig	Trichoblast
Solyc08g005440						1.23592	0.740791	2.4926	0.297196	0.766317		Not Sig	Not Sig	Trichoblast
Solyc08g005480						3.27527	-0.957371	1.60485	-0.596551	0.550807		Not Sig	Not Sig	Trichoblast
Solyc08g005510						0.543864	0.567367	4.04794	0.140162	0.888532		Not Sig	Not Sig	Trichoblast
Solyc08g005550						0						Not Sig	Not Sig	Trichoblast
Solyc08g005560						1.32804	0.541736	2.56989	0.210802	0.833042		Not Sig	Not Sig	Trichoblast
Solyc08g005580						0						Not Sig	Not Sig	Trichoblast
Solyc08g005600						0.279955	-1.41608	4.96605	-0.285152	0.775528		Not Sig	Not Sig	Trichoblast
Solyc08g005630						0						Not Sig	Not Sig	Trichoblast
Solyc08g005635						0						Not Sig	Not Sig	Trichoblast
Solyc08g005640						0.20605	1.57922	4.97815	0.317231	0.751068		Not Sig	Not Sig	Trichoblast
Solyc08g005650						0.599934	0.989677	3.83805	0.25786	0.796515		Not Sig	Not Sig	Trichoblast
Solyc08g005655						0						Not Sig	Not Sig	Trichoblast
Solyc08g005670						0						Not Sig	Not Sig	Trichoblast
Solyc08g005673						0						Not Sig	Not Sig	Trichoblast
Solyc08g005677						0						Not Sig	Not Sig	Trichoblast
Solyc08g005680						0						Not Sig	Not Sig	Trichoblast
Solyc08g005690						0						Not Sig	Not Sig	Trichoblast
Solyc08g005705						0.20605	1.57922	4.97815	0.317231	0.751068		Not Sig	Not Sig	Trichoblast
Solyc08g005750						0						Not Sig	Not Sig	Trichoblast
Solyc08g005760						0						Not Sig	Not Sig	Trichoblast
Solyc08g005770						0						Not Sig	Not Sig	Trichoblast
Solyc08g005810						0						Not Sig	Not Sig	Trichoblast
Solyc08g005820						0						Not Sig	Not Sig	Trichoblast
Solyc08g005830						0						Not Sig	Not Sig	Trichoblast
Solyc08g005840						0						Not Sig	Not Sig	Trichoblast
Solyc08g005870						0						Not Sig	Not Sig	Trichoblast
Solyc08g005940						0						Not Sig	Not Sig	Trichoblast
Solyc08g006130						0						Not Sig	Not Sig	Trichoblast
Solyc08g006140						0						Not Sig	Not Sig	Trichoblast
Solyc08g006190						0.393884	0.215123	4.56073	0.0471685	0.962379		Not Sig	Not Sig	Trichoblast
Solyc08g006200						0.279955	-1.41608	4.96605	-0.285152	0.775528		Not Sig	Not Sig	Trichoblast
Solyc08g006210						0						Not Sig	Not Sig	Trichoblast
Solyc08g006253						0						Not Sig	Not Sig	Trichoblast
Solyc08g006255						0						Not Sig	Not Sig	Trichoblast
Solyc08g006257						0						Not Sig	Not Sig	Trichoblast
Solyc08g006290						0						Not Sig	Not Sig	Trichoblast
Solyc08g006295						0						Not Sig	Not Sig	Trichoblast
Solyc08g006350						0						Not Sig	Not Sig	Trichoblast
Solyc08g006360						0						Not Sig	Not Sig	Trichoblast
Solyc08g006370						0						Not Sig	Not Sig	Trichoblast
Solyc08g006390						0						Not Sig	Not Sig	Trichoblast
Solyc08g006400						0						Not Sig	Not Sig	Trichoblast
Solyc08g006410						0.187833	-1.12429	4.98322	-0.225614	0.821501		Not Sig	Not Sig	Trichoblast
Solyc08g006440						0						Not Sig	Not Sig	Trichoblast
Solyc08g006483						0.581717	-0.617704	3.87157	-0.159549	0.873237		Not Sig	Not Sig	Trichoblast
Solyc08g006690						0						Not Sig	Not Sig	Trichoblast
Solyc08g006710						0.279955	-1.41608	4.96605	-0.285152	0.775528		Not Sig	Not Sig	Trichoblast
Solyc08g006765						0.35603	1.97958	4.95639	0.399399	0.689599		Not Sig	Not Sig	Trichoblast
Solyc08g006800						0						Not Sig	Not Sig	Trichoblast
Solyc08g006850						0.187833	-1.12429	4.98322	-0.225614	0.821501		Not Sig	Not Sig	Trichoblast
Solyc08g006920						0						Not Sig	Not Sig	Trichoblast
Solyc08g006930						0.279955	-1.41608	4.96605	-0.285152	0.775528		Not Sig	Not Sig	Trichoblast
Solyc08g007015						0.20605	1.57922	4.97815	0.317231	0.751068		Not Sig	Not Sig	Trichoblast
Solyc08g007040						0						Not Sig	Not Sig	Trichoblast
Solyc08g007050						0						Not Sig	Not Sig	Trichoblast
Solyc08g007060						0.899894	1.6346	3.31814	0.492624	0.622279		Not Sig	Not Sig	Trichoblast
Solyc08g007080						0.953794	-1.52747	2.98927	-0.510984	0.609362		Not Sig	Not Sig	Trichoblast
Solyc08g007130						0						Not Sig	Not Sig	Trichoblast
Solyc08g007210						0.187833	-1.12429	4.98322	-0.225614	0.821501		Not Sig	Not Sig	Trichoblast
Solyc08g007240						0.823819	-0.579368	3.19186	-0.181514	0.855964		Not Sig	Not Sig	Trichoblast
Solyc08g007290						0						Not Sig	Not Sig	Trichoblast
Solyc08g007350						0.842036	1.13084	3.17775	0.355863	0.721943		Not Sig	Not Sig	Trichoblast
Solyc08g007570						0.35603	1.97958	4.95639	0.399399	0.689599		Not Sig	Not Sig	Trichoblast
Solyc08g007620						0.187833	-1.12429	4.98322	-0.225614	0.821501		Not Sig	Not Sig	Trichoblast
Solyc08g007630						0.35603	1.97958	4.95639	0.399399	0.689599		Not Sig	Not Sig	Trichoblast
Solyc08g007640						0						Not Sig	Not Sig	Trichoblast
Solyc08g007650						0						Not Sig	Not Sig	Trichoblast
Solyc08g007715						0.35603	1.97958	4.95639	0.399399	0.689599		Not Sig	Not Sig	Trichoblast
Solyc08g007770						0						Not Sig	Not Sig	Trichoblast
Solyc08g007780						315.995	0.438789	0.211933	2.07042	0.0384133	0.252912	Not Sig	Not Sig	Trichoblast
Solyc08g007800						0.467789	-2.22389	4.18856	-0.530944	0.595458		Not Sig	Not Sig	Trichoblast
Solyc08g007835						0						Not Sig	Not Sig	Trichoblast
Solyc08g007840						0						Not Sig	Not Sig	Trichoblast
Solyc08g007850						0						Not Sig	Not Sig	Trichoblast
Solyc08g007863						0						Not Sig	Not Sig	Trichoblast
Solyc08g007867						0						Not Sig	Not Sig	Trichoblast
Solyc08g007890						0.187833	-1.12429	4.98322	-0.225614	0.821501		Not Sig	Not Sig	Trichoblast
Solyc08g007900						0						Not Sig	Not Sig	Trichoblast
Solyc08g007930						0						Not Sig	Not Sig	Trichoblast
Solyc08g007940						0						Not Sig	Not Sig	Trichoblast
Solyc08g007960						0						Not Sig	Not Sig	Trichoblast
Solyc08g008045						6168.78	0.259547	0.0836967	3.10104	0.0019284	0.0310359	Not Sig	Not Sig	Trichoblast
Solyc08g008060						0						Not Sig	Not Sig	Trichoblast
Solyc08g008260						0.861672	-1.37093	3.08607	-0.444232	0.656875		Not Sig	Not Sig	Trichoblast
Solyc08g008300						0						Not Sig	Not Sig	Trichoblast
Solyc08g008305						0.20605	1.57922	4.97815	0.317231	0.751068		Not Sig	Not Sig	Trichoblast
Solyc08g008400						0						Not Sig	Not Sig	Trichoblast
Solyc08g008450						0.187833	-1.12429	4.98322	-0.225614	0.821501		Not Sig	Not Sig	Trichoblast
Solyc08g008453						0						Not Sig	Not Sig	Trichoblast
Solyc08g008457						0.467789	-2.22389	4.18856	-0.530944	0.595458		Not Sig	Not Sig	Trichoblast
Solyc08g008580						0						Not Sig	Not Sig	Trichoblast
Solyc08g008600						0						Not Sig	Not Sig	Trichoblast
Solyc08g008620						0						Not Sig	Not Sig	Trichoblast
Solyc08g008640						0						Not Sig	Not Sig	Trichoblast
Solyc08g008650						0						Not Sig	Not Sig	Trichoblast
Solyc08g008660						0						Not Sig	Not Sig	Trichoblast
Solyc08g013670						0						Not Sig	Not Sig	Trichoblast
Solyc08g013680						0						Not Sig	Not Sig	Trichoblast
Solyc08g013690						0						Not Sig	Not Sig	Trichoblast
Solyc08g013740						0.279955	-1.41608	4.96605	-0.285152	0.775528		Not Sig	Not Sig	Trichoblast
Solyc08g013780						0						Not Sig	Not Sig	Trichoblast
Solyc08g013790						0						Not Sig	Not Sig	Trichoblast
Solyc08g013800						0						Not Sig	Not Sig	Trichoblast
Solyc08g013803						0						Not Sig	Not Sig	Trichoblast
Solyc08g013807						0						Not Sig	Not Sig	Trichoblast
Solyc08g013830						0						Not Sig	Not Sig	Trichoblast
Solyc08g013850						1.17985	0.526686	2.74038	0.192194	0.84759		Not Sig	Not Sig	Trichoblast
Solyc08g013910						0						Not Sig	Not Sig	Trichoblast
Solyc08g013950						0						Not Sig	Not Sig	Trichoblast
Solyc08g014030						0						Not Sig	Not Sig	Trichoblast
Solyc08g014035						0						Not Sig	Not Sig	Trichoblast
Solyc08g014140						0.393884	0.215123	4.56073	0.0471685	0.962379		Not Sig	Not Sig	Trichoblast
Solyc08g014175						0						Not Sig	Not Sig	Trichoblast
Solyc08g014190						0						Not Sig	Not Sig	Trichoblast
Solyc08g014230						0.20605	1.57922	4.97815	0.317231	0.751068		Not Sig	Not Sig	Trichoblast
Solyc08g014245						0						Not Sig	Not Sig	Trichoblast
Solyc08g014330						0						Not Sig	Not Sig	Trichoblast
Solyc08g014380						0						Not Sig	Not Sig	Trichoblast
Solyc08g014390						0						Not Sig	Not Sig	Trichoblast
Solyc08g014393						0						Not Sig	Not Sig	Trichoblast
Solyc08g014397						0						Not Sig	Not Sig	Trichoblast
Solyc08g014455						0						Not Sig	Not Sig	Trichoblast
Solyc08g014515						0						Not Sig	Not Sig	Trichoblast
Solyc08g014590						0.187833	-1.12429	4.98322	-0.225614	0.821501		Not Sig	Not Sig	Trichoblast
Solyc08g014605						0						Not Sig	Not Sig	Trichoblast
Solyc08g014612						0						Not Sig	Not Sig	Trichoblast
Solyc08g014614						0						Not Sig	Not Sig	Trichoblast
Solyc08g014616						0						Not Sig	Not Sig	Trichoblast
Solyc08g014618						0						Not Sig	Not Sig	Trichoblast
Solyc08g015631						0						Not Sig	Not Sig	Trichoblast
Solyc08g015632						0						Not Sig	Not Sig	Trichoblast
Solyc08g015636						0						Not Sig	Not Sig	Trichoblast
Solyc08g015638						0						Not Sig	Not Sig	Trichoblast
Solyc08g015640						0						Not Sig	Not Sig	Trichoblast
Solyc08g015680						0						Not Sig	Not Sig	Trichoblast
Solyc08g015710						0						Not Sig	Not Sig	Trichoblast
Solyc08g015713						0						Not Sig	Not Sig	Trichoblast
Solyc08g015715						0						Not Sig	Not Sig	Trichoblast
Solyc08g015717						0						Not Sig	Not Sig	Trichoblast
Solyc08g015730						0.937747	0.48038	2.96693	0.161911	0.871376		Not Sig	Not Sig	Trichoblast
Solyc08g015755						0						Not Sig	Not Sig	Trichoblast
Solyc08g015785						0						Not Sig	Not Sig	Trichoblast
Solyc08g015810						0						Not Sig	Not Sig	Trichoblast
Solyc08g015820						0.375667	-1.94512	4.91498	-0.395754	0.692286		Not Sig	Not Sig	Trichoblast
Solyc08g015830						0						Not Sig	Not Sig	Trichoblast
Solyc08g015833						0						Not Sig	Not Sig	Trichoblast
Solyc08g015837						0						Not Sig	Not Sig	Trichoblast
Solyc08g015840						0						Not Sig	Not Sig	Trichoblast
Solyc08g015880						0						Not Sig	Not Sig	Trichoblast
Solyc08g015900						0						Not Sig	Not Sig	Trichoblast
Solyc08g015905						0						Not Sig	Not Sig	Trichoblast
Solyc08g015930						0						Not Sig	Not Sig	Trichoblast
Solyc08g015940						0						Not Sig	Not Sig	Trichoblast
Solyc08g015965						0						Not Sig	Not Sig	Trichoblast
Solyc08g016075						0						Not Sig	Not Sig	Trichoblast
Solyc08g016100						0						Not Sig	Not Sig	Trichoblast
Solyc08g016110						0						Not Sig	Not Sig	Trichoblast
Solyc08g016120						0						Not Sig	Not Sig	Trichoblast
Solyc08g016160						1.61159	-0.149715	2.19154	-0.068315	0.945535		Not Sig	Not Sig	Trichoblast
Solyc08g016210						0.279955	-1.41608	4.96605	-0.285152	0.775528		Not Sig	Not Sig	Trichoblast
Solyc08g016220						0						Not Sig	Not Sig	Trichoblast
Solyc08g016250						0						Not Sig	Not Sig	Trichoblast
Solyc08g016260						0						Not Sig	Not Sig	Trichoblast
Solyc08g016270						2.90536	0.401218	1.68548	0.238043	0.811848		Not Sig	Not Sig	Trichoblast
Solyc08g016310						0						Not Sig	Not Sig	Trichoblast
Solyc08g016313						0						Not Sig	Not Sig	Trichoblast
Solyc08g016315						0						Not Sig	Not Sig	Trichoblast
Solyc08g016317						0						Not Sig	Not Sig	Trichoblast
Solyc08g016340						0						Not Sig	Not Sig	Trichoblast
Solyc08g016350						0						Not Sig	Not Sig	Trichoblast
Solyc08g016360						0						Not Sig	Not Sig	Trichoblast
Solyc08g016370						0						Not Sig	Not Sig	Trichoblast
Solyc08g016410						0						Not Sig	Not Sig	Trichoblast
Solyc08g016415						3.05498	-0.642145	1.65261	-0.388564	0.697599		Not Sig	Not Sig	Trichoblast
Solyc08g016430						0						Not Sig	Not Sig	Trichoblast
Solyc08g016433						0						Not Sig	Not Sig	Trichoblast
Solyc08g016437						0						Not Sig	Not Sig	Trichoblast
Solyc08g016500						0						Not Sig	Not Sig	Trichoblast
Solyc08g016560						0						Not Sig	Not Sig	Trichoblast
Solyc08g016563						0						Not Sig	Not Sig	Trichoblast
Solyc08g016567						0						Not Sig	Not Sig	Trichoblast
Solyc08g016570						0						Not Sig	Not Sig	Trichoblast
Solyc08g016587						0.412101	2.33446	4.82345	0.483982	0.628399		Not Sig	Not Sig	Trichoblast
Solyc08g016650						0						Not Sig	Not Sig	Trichoblast
Solyc08g016660						0						Not Sig	Not Sig	Trichoblast
Solyc08g016673						0						Not Sig	Not Sig	Trichoblast
Solyc08g016677						0						Not Sig	Not Sig	Trichoblast
Solyc08g016725						0						Not Sig	Not Sig	Trichoblast
Solyc08g016730						0						Not Sig	Not Sig	Trichoblast
Solyc08g016740						0						Not Sig	Not Sig	Trichoblast
Solyc08g016767						0						Not Sig	Not Sig	Trichoblast
Solyc08g016770						0						Not Sig	Not Sig	Trichoblast
Solyc08g016775						0						Not Sig	Not Sig	Trichoblast
Solyc08g016780						0						Not Sig	Not Sig	Trichoblast
Solyc08g016790						0						Not Sig	Not Sig	Trichoblast
Solyc08g016791						0						Not Sig	Not Sig	Trichoblast
Solyc08g016792						0						Not Sig	Not Sig	Trichoblast
Solyc08g016794						0						Not Sig	Not Sig	Trichoblast
Solyc08g016796						0						Not Sig	Not Sig	Trichoblast
Solyc08g016798						0						Not Sig	Not Sig	Trichoblast
Solyc08g016799						0						Not Sig	Not Sig	Trichoblast
Solyc08g016800						0						Not Sig	Not Sig	Trichoblast
Solyc08g016802						0						Not Sig	Not Sig	Trichoblast
Solyc08g016803						0						Not Sig	Not Sig	Trichoblast
Solyc08g016805						0						Not Sig	Not Sig	Trichoblast
Solyc08g016806						0						Not Sig	Not Sig	Trichoblast
Solyc08g016807						0						Not Sig	Not Sig	Trichoblast
Solyc08g016808						0						Not Sig	Not Sig	Trichoblast
Solyc08g021790						0						Not Sig	Not Sig	Trichoblast
Solyc08g021795						3.5574	-0.167615	1.50857	-0.111109	0.91153		Not Sig	Not Sig	Trichoblast
Solyc08g021830						0						Not Sig	Not Sig	Trichoblast
Solyc08g021870						0						Not Sig	Not Sig	Trichoblast
Solyc08g021880						0						Not Sig	Not Sig	Trichoblast
Solyc08g021930						0.20605	1.57922	4.97815	0.317231	0.751068		Not Sig	Not Sig	Trichoblast
Solyc08g021970						0						Not Sig	Not Sig	Trichoblast
Solyc08g021980						0						Not Sig	Not Sig	Trichoblast
Solyc08g022020						0						Not Sig	Not Sig	Trichoblast
Solyc08g022025						0						Not Sig	Not Sig	Trichoblast
Solyc08g022040						0						Not Sig	Not Sig	Trichoblast
Solyc08g022050						0						Not Sig	Not Sig	Trichoblast
Solyc08g022130						0						Not Sig	Not Sig	Trichoblast
Solyc08g022133						0						Not Sig	Not Sig	Trichoblast
Solyc08g022137						0						Not Sig	Not Sig	Trichoblast
Solyc08g022140						0						Not Sig	Not Sig	Trichoblast
Solyc08g022150						0						Not Sig	Not Sig	Trichoblast
Solyc08g022170						0						Not Sig	Not Sig	Trichoblast
Solyc08g022180						0						Not Sig	Not Sig	Trichoblast
Solyc08g022220						0						Not Sig	Not Sig	Trichoblast
Solyc08g023240						0						Not Sig	Not Sig	Trichoblast
Solyc08g023320						0						Not Sig	Not Sig	Trichoblast
Solyc08g023330						0						Not Sig	Not Sig	Trichoblast
Solyc08g023340						0.375667	-1.94512	4.91498	-0.395754	0.692286		Not Sig	Not Sig	Trichoblast
Solyc08g023345						0						Not Sig	Not Sig	Trichoblast
Solyc08g023360						0						Not Sig	Not Sig	Trichoblast
Solyc08g023370						0						Not Sig	Not Sig	Trichoblast
Solyc08g023380						0						Not Sig	Not Sig	Trichoblast
Solyc08g023410						0						Not Sig	Not Sig	Trichoblast
Solyc08g023420						0						Not Sig	Not Sig	Trichoblast
Solyc08g023480						0						Not Sig	Not Sig	Trichoblast
Solyc08g023495						4.4355	-0.189734	1.40914	-0.134645	0.892892		Not Sig	Not Sig	Trichoblast
Solyc08g023520						0						Not Sig	Not Sig	Trichoblast
Solyc08g023550						0						Not Sig	Not Sig	Trichoblast
Solyc08g023580						1.38373	-1.74501	2.6449	-0.659766	0.509404		Not Sig	Not Sig	Trichoblast
Solyc08g023630						0						Not Sig	Not Sig	Trichoblast
Solyc08g023650						0						Not Sig	Not Sig	Trichoblast
Solyc08g023660						0						Not Sig	Not Sig	Trichoblast
Solyc08g028690						0						Not Sig	Not Sig	Trichoblast
Solyc08g028693						0						Not Sig	Not Sig	Trichoblast
Solyc08g028697						0.187833	-1.12429	4.98322	-0.225614	0.821501		Not Sig	Not Sig	Trichoblast
Solyc08g028700						0						Not Sig	Not Sig	Trichoblast
Solyc08g028705						0						Not Sig	Not Sig	Trichoblast
Solyc08g028740						0						Not Sig	Not Sig	Trichoblast
Solyc08g028750						0						Not Sig	Not Sig	Trichoblast
Solyc08g028770						0						Not Sig	Not Sig	Trichoblast
Solyc08g028785						0						Not Sig	Not Sig	Trichoblast
Solyc08g028810						0						Not Sig	Not Sig	Trichoblast
Solyc08g028850						0						Not Sig	Not Sig	Trichoblast
Solyc08g028860						0						Not Sig	Not Sig	Trichoblast
Solyc08g028870						0						Not Sig	Not Sig	Trichoblast
Solyc08g028875						0						Not Sig	Not Sig	Trichoblast
Solyc08g028880						0						Not Sig	Not Sig	Trichoblast
Solyc08g028890						0						Not Sig	Not Sig	Trichoblast
Solyc08g028900						0						Not Sig	Not Sig	Trichoblast
Solyc08g028910						0						Not Sig	Not Sig	Trichoblast
Solyc08g028920						0						Not Sig	Not Sig	Trichoblast
Solyc08g028930						0						Not Sig	Not Sig	Trichoblast
Solyc08g028940						0						Not Sig	Not Sig	Trichoblast
Solyc08g028950						0						Not Sig	Not Sig	Trichoblast
Solyc08g028970						0.749914	1.33925	3.29968	0.405873	0.684836		Not Sig	Not Sig	Trichoblast
Solyc08g028973						0						Not Sig	Not Sig	Trichoblast
Solyc08g028980						0						Not Sig	Not Sig	Trichoblast
Solyc08g029020						0						Not Sig	Not Sig	Trichoblast
Solyc08g029070						0						Not Sig	Not Sig	Trichoblast
Solyc08g029075						0						Not Sig	Not Sig	Trichoblast
Solyc08g029235						1.61159	-0.149715	2.19154	-0.068315	0.945535		Not Sig	Not Sig	Trichoblast
Solyc08g029240						1.23592	0.740791	2.4926	0.297196	0.766317		Not Sig	Not Sig	Trichoblast
Solyc08g029250						0						Not Sig	Not Sig	Trichoblast
Solyc08g029270						0						Not Sig	Not Sig	Trichoblast
Solyc08g029280						0						Not Sig	Not Sig	Trichoblast
Solyc08g029290						0						Not Sig	Not Sig	Trichoblast
Solyc08g029300						0						Not Sig	Not Sig	Trichoblast
Solyc08g029340						0						Not Sig	Not Sig	Trichoblast
Solyc08g029342						0						Not Sig	Not Sig	Trichoblast
Solyc08g029344						0						Not Sig	Not Sig	Trichoblast
Solyc08g029346						0						Not Sig	Not Sig	Trichoblast
Solyc08g029360						0						Not Sig	Not Sig	Trichoblast
Solyc08g029380						0						Not Sig	Not Sig	Trichoblast
Solyc08g029385						0						Not Sig	Not Sig	Trichoblast
Solyc08g029400						0						Not Sig	Not Sig	Trichoblast
Solyc08g036410						0						Not Sig	Not Sig	Trichoblast
Solyc08g036413						0						Not Sig	Not Sig	Trichoblast
Solyc08g036417						0						Not Sig	Not Sig	Trichoblast
Solyc08g036500						0						Not Sig	Not Sig	Trichoblast
Solyc08g036503						3.03355	-0.0481729	1.75059	-0.0275181	0.978046		Not Sig	Not Sig	Trichoblast
Solyc08g036505						0.805984	1.56382	3.41335	0.458147	0.646847		Not Sig	Not Sig	Trichoblast
Solyc08g036510						0						Not Sig	Not Sig	Trichoblast
Solyc08g036520						0.749914	1.33925	3.29968	0.405873	0.684836		Not Sig	Not Sig	Trichoblast
Solyc08g036537						0						Not Sig	Not Sig	Trichoblast
Solyc08g036540						0						Not Sig	Not Sig	Trichoblast
Solyc08g036550						0						Not Sig	Not Sig	Trichoblast
Solyc08g036575						0						Not Sig	Not Sig	Trichoblast
Solyc08g036580						0						Not Sig	Not Sig	Trichoblast
Solyc08g036590						0						Not Sig	Not Sig	Trichoblast
Solyc08g036600						2.54716	-1.20355	1.80921	-0.665234	0.505901		Not Sig	Not Sig	Trichoblast
Solyc08g036610						0.35603	1.97958	4.95639	0.399399	0.689599		Not Sig	Not Sig	Trichoblast
Solyc08g041670						0						Not Sig	Not Sig	Trichoblast
Solyc08g041680						0						Not Sig	Not Sig	Trichoblast
Solyc08g041685						0						Not Sig	Not Sig	Trichoblast
Solyc08g041690						0.35603	1.97958	4.95639	0.399399	0.689599		Not Sig	Not Sig	Trichoblast
Solyc08g041720						0						Not Sig	Not Sig	Trichoblast
Solyc08g041740						0						Not Sig	Not Sig	Trichoblast
Solyc08g041750						0						Not Sig	Not Sig	Trichoblast
Solyc08g041760						0						Not Sig	Not Sig	Trichoblast
Solyc08g041800						0						Not Sig	Not Sig	Trichoblast
Solyc08g041810						0						Not Sig	Not Sig	Trichoblast
Solyc08g041825						0						Not Sig	Not Sig	Trichoblast
Solyc08g041880						0						Not Sig	Not Sig	Trichoblast
Solyc08g041920						0						Not Sig	Not Sig	Trichoblast
Solyc08g041930						0						Not Sig	Not Sig	Trichoblast
Solyc08g041970						0						Not Sig	Not Sig	Trichoblast
Solyc08g042020						0						Not Sig	Not Sig	Trichoblast
Solyc08g042030						2.21152	0.201535	1.9075	0.105654	0.915857		Not Sig	Not Sig	Trichoblast
Solyc08g042060						0						Not Sig	Not Sig	Trichoblast
Solyc08g042065						0						Not Sig	Not Sig	Trichoblast
Solyc08g042090						0.187833	-1.12429	4.98322	-0.225614	0.821501		Not Sig	Not Sig	Trichoblast
Solyc08g042110						0						Not Sig	Not Sig	Trichoblast
Solyc08g043143						0						Not Sig	Not Sig	Trichoblast
Solyc08g043147						0						Not Sig	Not Sig	Trichoblast
Solyc08g043160						0						Not Sig	Not Sig	Trichoblast
Solyc08g043180						0.279955	-1.41608	4.96605	-0.285152	0.775528		Not Sig	Not Sig	Trichoblast
Solyc08g043190						0						Not Sig	Not Sig	Trichoblast
Solyc08g044240						0						Not Sig	Not Sig	Trichoblast
Solyc08g044243						0						Not Sig	Not Sig	Trichoblast
Solyc08g044247						0						Not Sig	Not Sig	Trichoblast
Solyc08g044260						0						Not Sig	Not Sig	Trichoblast
Solyc08g044270						0						Not Sig	Not Sig	Trichoblast
Solyc08g044280						0						Not Sig	Not Sig	Trichoblast
Solyc08g044300						0						Not Sig	Not Sig	Trichoblast
Solyc08g044305						0						Not Sig	Not Sig	Trichoblast
Solyc08g044330						0						Not Sig	Not Sig	Trichoblast
Solyc08g044333						0						Not Sig	Not Sig	Trichoblast
Solyc08g044337						0						Not Sig	Not Sig	Trichoblast
Solyc08g044340						0						Not Sig	Not Sig	Trichoblast
Solyc08g044380						0						Not Sig	Not Sig	Trichoblast
Solyc08g044390						0						Not Sig	Not Sig	Trichoblast
Solyc08g044440						0						Not Sig	Not Sig	Trichoblast
Solyc08g044445						0						Not Sig	Not Sig	Trichoblast
Solyc08g044470						0						Not Sig	Not Sig	Trichoblast
Solyc08g044480						0						Not Sig	Not Sig	Trichoblast
Solyc08g044490						0						Not Sig	Not Sig	Trichoblast
Solyc08g044540						0						Not Sig	Not Sig	Trichoblast
Solyc08g044550						0						Not Sig	Not Sig	Trichoblast
Solyc08g044560						0						Not Sig	Not Sig	Trichoblast
Solyc08g044590						0						Not Sig	Not Sig	Trichoblast
Solyc08g044610						0						Not Sig	Not Sig	Trichoblast
Solyc08g045620						0						Not Sig	Not Sig	Trichoblast
Solyc08g045730						0						Not Sig	Not Sig	Trichoblast
Solyc08g045733						0						Not Sig	Not Sig	Trichoblast
Solyc08g045737						0						Not Sig	Not Sig	Trichoblast
Solyc08g045740						0						Not Sig	Not Sig	Trichoblast
Solyc08g045760						0						Not Sig	Not Sig	Trichoblast
Solyc08g045770						0						Not Sig	Not Sig	Trichoblast
Solyc08g045800						0						Not Sig	Not Sig	Trichoblast
Solyc08g045860						0						Not Sig	Not Sig	Trichoblast
Solyc08g045870						0.562081	2.72086	3.907	0.696407	0.486174		Not Sig	Not Sig	Trichoblast
Solyc08g045880						0						Not Sig	Not Sig	Trichoblast
Solyc08g047880						0						Not Sig	Not Sig	Trichoblast
Solyc08g047950						0						Not Sig	Not Sig	Trichoblast
Solyc08g047960						0						Not Sig	Not Sig	Trichoblast
Solyc08g047990						0						Not Sig	Not Sig	Trichoblast
Solyc08g048010						0						Not Sig	Not Sig	Trichoblast
Solyc08g048070						0						Not Sig	Not Sig	Trichoblast
Solyc08g048150						0						Not Sig	Not Sig	Trichoblast
Solyc08g048160						0						Not Sig	Not Sig	Trichoblast
Solyc08g048170						0						Not Sig	Not Sig	Trichoblast
Solyc08g048180						0						Not Sig	Not Sig	Trichoblast
Solyc08g048190						0.279955	-1.41608	4.96605	-0.285152	0.775528		Not Sig	Not Sig	Trichoblast
Solyc08g048230						0						Not Sig	Not Sig	Trichoblast
Solyc08g048300						0						Not Sig	Not Sig	Trichoblast
Solyc08g048310						0						Not Sig	Not Sig	Trichoblast
Solyc08g048315						0						Not Sig	Not Sig	Trichoblast
Solyc08g048320						0						Not Sig	Not Sig	Trichoblast
Solyc08g048350						0						Not Sig	Not Sig	Trichoblast
Solyc08g048410						0						Not Sig	Not Sig	Trichoblast
Solyc08g048440						0						Not Sig	Not Sig	Trichoblast
Solyc08g048503						0						Not Sig	Not Sig	Trichoblast
Solyc08g048507						0						Not Sig	Not Sig	Trichoblast
Solyc08g048510						0						Not Sig	Not Sig	Trichoblast
Solyc08g048520						0.20605	1.57922	4.97815	0.317231	0.751068		Not Sig	Not Sig	Trichoblast
Solyc08g048560						0						Not Sig	Not Sig	Trichoblast
Solyc08g048570						0						Not Sig	Not Sig	Trichoblast
Solyc08g054570						0						Not Sig	Not Sig	Trichoblast
Solyc08g059650						0						Not Sig	Not Sig	Trichoblast
Solyc08g059655						0						Not Sig	Not Sig	Trichoblast
Solyc08g059690						0						Not Sig	Not Sig	Trichoblast
Solyc08g059750						0.35603	1.97958	4.95639	0.399399	0.689599		Not Sig	Not Sig	Trichoblast
Solyc08g059770						0						Not Sig	Not Sig	Trichoblast
Solyc08g059790						0						Not Sig	Not Sig	Trichoblast
Solyc08g060870						0						Not Sig	Not Sig	Trichoblast
Solyc08g060880						0						Not Sig	Not Sig	Trichoblast
Solyc08g060890						0						Not Sig	Not Sig	Trichoblast
Solyc08g060900						0						Not Sig	Not Sig	Trichoblast
Solyc08g060945						0						Not Sig	Not Sig	Trichoblast
Solyc08g060950						0						Not Sig	Not Sig	Trichoblast
Solyc08g060960						0						Not Sig	Not Sig	Trichoblast
Solyc08g060973						0						Not Sig	Not Sig	Trichoblast
Solyc08g060977						0						Not Sig	Not Sig	Trichoblast
Solyc08g061025						0						Not Sig	Not Sig	Trichoblast
Solyc08g061060						0						Not Sig	Not Sig	Trichoblast
Solyc08g061070						0						Not Sig	Not Sig	Trichoblast
Solyc08g061145						0						Not Sig	Not Sig	Trichoblast
Solyc08g061180						0.955964	1.81363	2.99387	0.605781	0.54466		Not Sig	Not Sig	Trichoblast
Solyc08g061190						0						Not Sig	Not Sig	Trichoblast
Solyc08g061245						0						Not Sig	Not Sig	Trichoblast
Solyc08g061275						0						Not Sig	Not Sig	Trichoblast
Solyc08g061340						0						Not Sig	Not Sig	Trichoblast
Solyc08g061350						0						Not Sig	Not Sig	Trichoblast
Solyc08g061360						0						Not Sig	Not Sig	Trichoblast
Solyc08g061370						0						Not Sig	Not Sig	Trichoblast
Solyc08g061390						0						Not Sig	Not Sig	Trichoblast
Solyc08g061400						0						Not Sig	Not Sig	Trichoblast
Solyc08g061410						0						Not Sig	Not Sig	Trichoblast
Solyc08g061420						0						Not Sig	Not Sig	Trichoblast
Solyc08g061430						0						Not Sig	Not Sig	Trichoblast
Solyc08g061455						3.43951	-1.50178	1.74873	-0.858786	0.390459		Not Sig	Not Sig	Trichoblast
Solyc08g061560						0.562081	2.72086	3.907	0.696407	0.486174		Not Sig	Not Sig	Trichoblast
Solyc08g061570						2.54716	-1.20355	1.80921	-0.665234	0.505901		Not Sig	Not Sig	Trichoblast
Solyc08g061640						0						Not Sig	Not Sig	Trichoblast
Solyc08g061660						0						Not Sig	Not Sig	Trichoblast
Solyc08g061665						0						Not Sig	Not Sig	Trichoblast
Solyc08g061680						0						Not Sig	Not Sig	Trichoblast
Solyc08g061690						0						Not Sig	Not Sig	Trichoblast
Solyc08g061695						0						Not Sig	Not Sig	Trichoblast
Solyc08g061710						0						Not Sig	Not Sig	Trichoblast
Solyc08g061720						0						Not Sig	Not Sig	Trichoblast
Solyc08g061730						0						Not Sig	Not Sig	Trichoblast
Solyc08g061735						0						Not Sig	Not Sig	Trichoblast
Solyc08g061740						0						Not Sig	Not Sig	Trichoblast
Solyc08g061745						0						Not Sig	Not Sig	Trichoblast
Solyc08g061750						0						Not Sig	Not Sig	Trichoblast
Solyc08g061755						0						Not Sig	Not Sig	Trichoblast
Solyc08g061770						0						Not Sig	Not Sig	Trichoblast
Solyc08g061780						0						Not Sig	Not Sig	Trichoblast
Solyc08g061790						0						Not Sig	Not Sig	Trichoblast
Solyc08g061830						2.46967	-0.554467	1.82787	-0.303341	0.76163		Not Sig	Not Sig	Trichoblast
Solyc08g061840						0						Not Sig	Not Sig	Trichoblast
Solyc08g061847						0						Not Sig	Not Sig	Trichoblast
Solyc08g061880						0						Not Sig	Not Sig	Trichoblast
Solyc08g061900						0						Not Sig	Not Sig	Trichoblast
Solyc08g061905						0						Not Sig	Not Sig	Trichoblast
Solyc08g061950						0						Not Sig	Not Sig	Trichoblast
Solyc08g061970						1.47944	-1.916	2.53963	-0.75444	0.450585		Not Sig	Not Sig	Trichoblast
Solyc08g061990						0						Not Sig	Not Sig	Trichoblast
Solyc08g062000						0						Not Sig	Not Sig	Trichoblast
Solyc08g062030						0						Not Sig	Not Sig	Trichoblast
Solyc08g062040						0						Not Sig	Not Sig	Trichoblast
Solyc08g062050						0						Not Sig	Not Sig	Trichoblast
Solyc08g062060						0						Not Sig	Not Sig	Trichoblast
Solyc08g062070						0						Not Sig	Not Sig	Trichoblast
Solyc08g062080						0						Not Sig	Not Sig	Trichoblast
Solyc08g062090						0						Not Sig	Not Sig	Trichoblast
Solyc08g062100						0						Not Sig	Not Sig	Trichoblast
Solyc08g062110						0						Not Sig	Not Sig	Trichoblast
Solyc08g062140						0						Not Sig	Not Sig	Trichoblast
Solyc08g062150						0						Not Sig	Not Sig	Trichoblast
Solyc08g062160						0						Not Sig	Not Sig	Trichoblast
Solyc08g062170						0						Not Sig	Not Sig	Trichoblast
Solyc08g062200						0						Not Sig	Not Sig	Trichoblast
Solyc08g062250						0						Not Sig	Not Sig	Trichoblast
Solyc08g062280						0						Not Sig	Not Sig	Trichoblast
Solyc08g062290						0						Not Sig	Not Sig	Trichoblast
Solyc08g062370						0.187833	-1.12429	4.98322	-0.225614	0.821501		Not Sig	Not Sig	Trichoblast
Solyc08g062380						0						Not Sig	Not Sig	Trichoblast
Solyc08g062390						0						Not Sig	Not Sig	Trichoblast
Solyc08g062430						0						Not Sig	Not Sig	Trichoblast
Solyc08g062433						0						Not Sig	Not Sig	Trichoblast
Solyc08g062435						0						Not Sig	Not Sig	Trichoblast
Solyc08g062503						0						Not Sig	Not Sig	Trichoblast
Solyc08g062507						0						Not Sig	Not Sig	Trichoblast
Solyc08g062520						0						Not Sig	Not Sig	Trichoblast
Solyc08g062530						0						Not Sig	Not Sig	Trichoblast
Solyc08g062540						0						Not Sig	Not Sig	Trichoblast
Solyc08g062570						0						Not Sig	Not Sig	Trichoblast
Solyc08g062580						0						Not Sig	Not Sig	Trichoblast
Solyc08g062600						0						Not Sig	Not Sig	Trichoblast
Solyc08g062655						0						Not Sig	Not Sig	Trichoblast
Solyc08g062675						0						Not Sig	Not Sig	Trichoblast
Solyc08g062690						0						Not Sig	Not Sig	Trichoblast
Solyc08g062720						0						Not Sig	Not Sig	Trichoblast
Solyc08g062725						0						Not Sig	Not Sig	Trichoblast
Solyc08g062783						0						Not Sig	Not Sig	Trichoblast
Solyc08g062785						0						Not Sig	Not Sig	Trichoblast
Solyc08g062840						0						Not Sig	Not Sig	Trichoblast
Solyc08g062850						0						Not Sig	Not Sig	Trichoblast
Solyc08g062865						0						Not Sig	Not Sig	Trichoblast
Solyc08g062900						0						Not Sig	Not Sig	Trichoblast
Solyc08g062930						0						Not Sig	Not Sig	Trichoblast
Solyc08g062935						0						Not Sig	Not Sig	Trichoblast
Solyc08g062990						0						Not Sig	Not Sig	Trichoblast
Solyc08g063020						0.915941	-0.788014	3.29033	-0.239494	0.810723		Not Sig	Not Sig	Trichoblast
Solyc08g063055						0.412101	2.33446	4.82345	0.483982	0.628399		Not Sig	Not Sig	Trichoblast
Solyc08g063090						0.20605	1.57922	4.97815	0.317231	0.751068		Not Sig	Not Sig	Trichoblast
Solyc08g063120						0						Not Sig	Not Sig	Trichoblast
Solyc08g065130						0						Not Sig	Not Sig	Trichoblast
Solyc08g065145						0						Not Sig	Not Sig	Trichoblast
Solyc08g065163						0						Not Sig	Not Sig	Trichoblast
Solyc08g065193						0						Not Sig	Not Sig	Trichoblast
Solyc08g065240						0.5635	-2.52831	4.21827	-0.599371	0.548925		Not Sig	Not Sig	Trichoblast
Solyc08g065370						0						Not Sig	Not Sig	Trichoblast
Solyc08g065385						0						Not Sig	Not Sig	Trichoblast
Solyc08g065420						0						Not Sig	Not Sig	Trichoblast
Solyc08g065443						0						Not Sig	Not Sig	Trichoblast
Solyc08g065447						0						Not Sig	Not Sig	Trichoblast
Solyc08g065510						0						Not Sig	Not Sig	Trichoblast
Solyc08g065520						0						Not Sig	Not Sig	Trichoblast
Solyc08g065530						0						Not Sig	Not Sig	Trichoblast
Solyc08g065547						0.279955	-1.41608	4.96605	-0.285152	0.775528		Not Sig	Not Sig	Trichoblast
Solyc08g065580						0						Not Sig	Not Sig	Trichoblast
Solyc08g065590						0						Not Sig	Not Sig	Trichoblast
Solyc08g065620						0.35603	1.97958	4.95639	0.399399	0.689599		Not Sig	Not Sig	Trichoblast
Solyc08g065623						0						Not Sig	Not Sig	Trichoblast
Solyc08g065627						0						Not Sig	Not Sig	Trichoblast
Solyc08g065675						0						Not Sig	Not Sig	Trichoblast
Solyc08g065680						0						Not Sig	Not Sig	Trichoblast
Solyc08g065690						0						Not Sig	Not Sig	Trichoblast
Solyc08g065695						0						Not Sig	Not Sig	Trichoblast
Solyc08g065700						0.749914	1.33925	3.29968	0.405873	0.684836		Not Sig	Not Sig	Trichoblast
Solyc08g065705						0						Not Sig	Not Sig	Trichoblast
Solyc08g065730						0						Not Sig	Not Sig	Trichoblast
Solyc08g065740						0						Not Sig	Not Sig	Trichoblast
Solyc08g065750						0						Not Sig	Not Sig	Trichoblast
Solyc08g065765						0						Not Sig	Not Sig	Trichoblast
Solyc08g065780						0						Not Sig	Not Sig	Trichoblast
Solyc08g065790						0						Not Sig	Not Sig	Trichoblast
Solyc08g065810						0						Not Sig	Not Sig	Trichoblast
Solyc08g065820						0						Not Sig	Not Sig	Trichoblast
Solyc08g065830						1.66624	2.53524	2.48339	1.02088	0.307312		Not Sig	Not Sig	Trichoblast
Solyc08g065910						0						Not Sig	Not Sig	Trichoblast
Solyc08g066063						3.81913	-0.707538	1.48704	-0.475803	0.634215		Not Sig	Not Sig	Trichoblast
Solyc08g066067						2.32545	0.533295	1.99842	0.266859	0.789578		Not Sig	Not Sig	Trichoblast
Solyc08g066100						0.187833	-1.12429	4.98322	-0.225614	0.821501		Not Sig	Not Sig	Trichoblast
Solyc08g066130						0						Not Sig	Not Sig	Trichoblast
Solyc08g066150						0.20605	1.57922	4.97815	0.317231	0.751068		Not Sig	Not Sig	Trichoblast
Solyc08g066170						3.15955	-1.34302	1.79398	-0.748631	0.45408		Not Sig	Not Sig	Trichoblast
Solyc08g066220						0						Not Sig	Not Sig	Trichoblast
Solyc08g066230						0						Not Sig	Not Sig	Trichoblast
Solyc08g066240						0.20605	1.57922	4.97815	0.317231	0.751068		Not Sig	Not Sig	Trichoblast
Solyc08g066250						0						Not Sig	Not Sig	Trichoblast
Solyc08g066260						0						Not Sig	Not Sig	Trichoblast
Solyc08g066300						0						Not Sig	Not Sig	Trichoblast
Solyc08g066355						0						Not Sig	Not Sig	Trichoblast
Solyc08g066400						0						Not Sig	Not Sig	Trichoblast
Solyc08g066405						0						Not Sig	Not Sig	Trichoblast
Solyc08g066460						0						Not Sig	Not Sig	Trichoblast
Solyc08g066480						0						Not Sig	Not Sig	Trichoblast
Solyc08g066485						0						Not Sig	Not Sig	Trichoblast
Solyc08g066495						0						Not Sig	Not Sig	Trichoblast
Solyc08g066550						0.279955	-1.41608	4.96605	-0.285152	0.775528		Not Sig	Not Sig	Trichoblast
Solyc08g066560						0.581717	-0.617704	3.87157	-0.159549	0.873237		Not Sig	Not Sig	Trichoblast
Solyc08g066625						0						Not Sig	Not Sig	Trichoblast
Solyc08g066630						0						Not Sig	Not Sig	Trichoblast
Solyc08g066650						0						Not Sig	Not Sig	Trichoblast
Solyc08g066670						2.56897	-0.713564	1.82027	-0.39201	0.695051		Not Sig	Not Sig	Trichoblast
Solyc08g066690						1.66944	0.172642	2.32169	0.0743604	0.940724		Not Sig	Not Sig	Trichoblast
Solyc08g066710						0						Not Sig	Not Sig	Trichoblast
Solyc08g066720						0						Not Sig	Not Sig	Trichoblast
Solyc08g066760						0						Not Sig	Not Sig	Trichoblast
Solyc08g066780						0						Not Sig	Not Sig	Trichoblast
Solyc08g066900						0						Not Sig	Not Sig	Trichoblast
Solyc08g066910						0						Not Sig	Not Sig	Trichoblast
Solyc08g066920						0						Not Sig	Not Sig	Trichoblast
Solyc08g066923						0						Not Sig	Not Sig	Trichoblast
Solyc08g066927						0						Not Sig	Not Sig	Trichoblast
Solyc08g066930						0						Not Sig	Not Sig	Trichoblast
Solyc08g066940						0						Not Sig	Not Sig	Trichoblast
Solyc08g066960						0.412101	2.33446	4.82345	0.483982	0.628399		Not Sig	Not Sig	Trichoblast
Solyc08g067030						2.32186	0.62837	1.86557	0.336825	0.736249		Not Sig	Not Sig	Trichoblast
Solyc08g067080						0.35603	1.97958	4.95639	0.399399	0.689599		Not Sig	Not Sig	Trichoblast
Solyc08g067120						0.35603	1.97958	4.95639	0.399399	0.689599		Not Sig	Not Sig	Trichoblast
Solyc08g067125						0						Not Sig	Not Sig	Trichoblast
Solyc08g067127						0						Not Sig	Not Sig	Trichoblast
Solyc08g067140						0						Not Sig	Not Sig	Trichoblast
Solyc08g067165						0						Not Sig	Not Sig	Trichoblast
Solyc08g067200						1.59337	-0.940535	2.26191	-0.415814	0.677546		Not Sig	Not Sig	Trichoblast
Solyc08g067220						0.187833	-1.12429	4.98322	-0.225614	0.821501		Not Sig	Not Sig	Trichoblast
Solyc08g067260						0						Not Sig	Not Sig	Trichoblast
Solyc08g067350						0						Not Sig	Not Sig	Trichoblast
Solyc08g067380						0.20605	1.57922	4.97815	0.317231	0.751068		Not Sig	Not Sig	Trichoblast
Solyc08g067400						0						Not Sig	Not Sig	Trichoblast
Solyc08g067405						0.187833	-1.12429	4.98322	-0.225614	0.821501		Not Sig	Not Sig	Trichoblast
Solyc08g067440						0						Not Sig	Not Sig	Trichoblast
Solyc08g067490						0						Not Sig	Not Sig	Trichoblast
Solyc08g067520						0						Not Sig	Not Sig	Trichoblast
Solyc08g067530						0						Not Sig	Not Sig	Trichoblast
Solyc08g067540						0.20605	1.57922	4.97815	0.317231	0.751068		Not Sig	Not Sig	Trichoblast
Solyc08g067560						0						Not Sig	Not Sig	Trichoblast
Solyc08g067600						0.842036	1.13084	3.17775	0.355863	0.721943		Not Sig	Not Sig	Trichoblast
Solyc08g067670						0						Not Sig	Not Sig	Trichoblast
Solyc08g067700						0.787767	0.159025	3.39196	0.046883	0.962606		Not Sig	Not Sig	Trichoblast
Solyc08g067710						0						Not Sig	Not Sig	Trichoblast
Solyc08g067750						0						Not Sig	Not Sig	Trichoblast
Solyc08g067760						2.02152	-1.04414	2.0999	-0.497232	0.619026		Not Sig	Not Sig	Trichoblast
Solyc08g067765						0						Not Sig	Not Sig	Trichoblast
Solyc08g067793						0.187833	-1.12429	4.98322	-0.225614	0.821501		Not Sig	Not Sig	Trichoblast
Solyc08g067796						0						Not Sig	Not Sig	Trichoblast
Solyc08g067797						0						Not Sig	Not Sig	Trichoblast
Solyc08g067935						0						Not Sig	Not Sig	Trichoblast
Solyc08g067940						0						Not Sig	Not Sig	Trichoblast
Solyc08g067980						0.187833	-1.12429	4.98322	-0.225614	0.821501		Not Sig	Not Sig	Trichoblast
Solyc08g067990						0						Not Sig	Not Sig	Trichoblast
Solyc08g068075						1.03025	3.65417	3.32198	1.1	0.271333		Not Sig	Not Sig	Trichoblast
Solyc08g068140						0						Not Sig	Not Sig	Trichoblast
Solyc08g068145						0						Not Sig	Not Sig	Trichoblast
Solyc08g068150						0						Not Sig	Not Sig	Trichoblast
Solyc08g068250						0.393884	0.215123	4.56073	0.0471685	0.962379		Not Sig	Not Sig	Trichoblast
Solyc08g068260						0						Not Sig	Not Sig	Trichoblast
Solyc08g068280						0						Not Sig	Not Sig	Trichoblast
Solyc08g068360						0						Not Sig	Not Sig	Trichoblast
Solyc08g068410						0						Not Sig	Not Sig	Trichoblast
Solyc08g068440						0.187833	-1.12429	4.98322	-0.225614	0.821501		Not Sig	Not Sig	Trichoblast
Solyc08g068450						0						Not Sig	Not Sig	Trichoblast
Solyc08g068470						0						Not Sig	Not Sig	Trichoblast
Solyc08g068490						0.187833	-1.12429	4.98322	-0.225614	0.821501		Not Sig	Not Sig	Trichoblast
Solyc08g068520						0.279955	-1.41608	4.96605	-0.285152	0.775528		Not Sig	Not Sig	Trichoblast
Solyc08g068620						0.618151	2.91854	4.06394	0.718156	0.472661		Not Sig	Not Sig	Trichoblast
Solyc08g068640						0						Not Sig	Not Sig	Trichoblast
Solyc08g068665						0						Not Sig	Not Sig	Trichoblast
Solyc08g068713						0						Not Sig	Not Sig	Trichoblast
Solyc08g068717						0						Not Sig	Not Sig	Trichoblast
Solyc08g068740						0						Not Sig	Not Sig	Trichoblast
Solyc08g068860						0						Not Sig	Not Sig	Trichoblast
Solyc08g068870						0						Not Sig	Not Sig	Trichoblast
Solyc08g068930						379.909	-0.125816	0.168181	-0.748098	0.454401	0.877273	Not Sig	Not Sig	Trichoblast
Solyc08g068940						0						Not Sig	Not Sig	Trichoblast
Solyc08g068950						0						Not Sig	Not Sig	Trichoblast
Solyc08g068970						0						Not Sig	Not Sig	Trichoblast
Solyc08g069020						0						Not Sig	Not Sig	Trichoblast
Solyc08g069070						0						Not Sig	Not Sig	Trichoblast
Solyc08g069090						0						Not Sig	Not Sig	Trichoblast
Solyc08g069150						0						Not Sig	Not Sig	Trichoblast
Solyc08g069180						0.35603	1.97958	4.95639	0.399399	0.689599		Not Sig	Not Sig	Trichoblast
Solyc08g069210						0						Not Sig	Not Sig	Trichoblast
Solyc08g069220						0						Not Sig	Not Sig	Trichoblast
Solyc08g069230						0.20605	1.57922	4.97815	0.317231	0.751068		Not Sig	Not Sig	Trichoblast
Solyc08g069233						0						Not Sig	Not Sig	Trichoblast
Solyc08g069234						0						Not Sig	Not Sig	Trichoblast
Solyc08g069235						0						Not Sig	Not Sig	Trichoblast
Solyc08g069236						0						Not Sig	Not Sig	Trichoblast
Solyc08g069237						0						Not Sig	Not Sig	Trichoblast
Solyc08g069238						0						Not Sig	Not Sig	Trichoblast
Solyc08g069239						0						Not Sig	Not Sig	Trichoblast
Solyc08g069240						0						Not Sig	Not Sig	Trichoblast
Solyc08g074230						0						Not Sig	Not Sig	Trichoblast
Solyc08g074307						0						Not Sig	Not Sig	Trichoblast
Solyc08g074310						0						Not Sig	Not Sig	Trichoblast
Solyc08g074320						0						Not Sig	Not Sig	Trichoblast
Solyc08g074330						0						Not Sig	Not Sig	Trichoblast
Solyc08g074400						0.412101	2.33446	4.82345	0.483982	0.628399		Not Sig	Not Sig	Trichoblast
Solyc08g074525						0						Not Sig	Not Sig	Trichoblast
Solyc08g074620						0						Not Sig	Not Sig	Trichoblast
Solyc08g074640						0						Not Sig	Not Sig	Trichoblast
Solyc08g074650						0						Not Sig	Not Sig	Trichoblast
Solyc08g074655						0						Not Sig	Not Sig	Trichoblast
Solyc08g074700						0						Not Sig	Not Sig	Trichoblast
Solyc08g074710						0						Not Sig	Not Sig	Trichoblast
Solyc08g074770						0						Not Sig	Not Sig	Trichoblast
Solyc08g074795						11.9906	-0.528724	0.851027	-0.621278	0.534417		Not Sig	Not Sig	Trichoblast
Solyc08g074835						0						Not Sig	Not Sig	Trichoblast
Solyc08g074840						0						Not Sig	Not Sig	Trichoblast
Solyc08g074850						0						Not Sig	Not Sig	Trichoblast
Solyc08g074860						0						Not Sig	Not Sig	Trichoblast
Solyc08g074870						0						Not Sig	Not Sig	Trichoblast
Solyc08g074880						0						Not Sig	Not Sig	Trichoblast
Solyc08g074913						0						Not Sig	Not Sig	Trichoblast
Solyc08g074917						0.20605	1.57922	4.97815	0.317231	0.751068		Not Sig	Not Sig	Trichoblast
Solyc08g074950						0						Not Sig	Not Sig	Trichoblast
Solyc08g074955						0						Not Sig	Not Sig	Trichoblast
Solyc08g074990						0						Not Sig	Not Sig	Trichoblast
Solyc08g075030						0.35603	1.97958	4.95639	0.399399	0.689599		Not Sig	Not Sig	Trichoblast
Solyc08g075040						0						Not Sig	Not Sig	Trichoblast
Solyc08g075043						0						Not Sig	Not Sig	Trichoblast
Solyc08g075047						0						Not Sig	Not Sig	Trichoblast
Solyc08g075050						0						Not Sig	Not Sig	Trichoblast
Solyc08g075060						0						Not Sig	Not Sig	Trichoblast
Solyc08g075070						23.8409	0.38277	0.603901	0.633829	0.526192		Not Sig	Not Sig	Trichoblast
Solyc08g075110						0						Not Sig	Not Sig	Trichoblast
Solyc08g075125						0						Not Sig	Not Sig	Trichoblast
Solyc08g075140						0						Not Sig	Not Sig	Trichoblast
Solyc08g075150						0						Not Sig	Not Sig	Trichoblast
Solyc08g075180						0						Not Sig	Not Sig	Trichoblast
Solyc08g075235						0						Not Sig	Not Sig	Trichoblast
Solyc08g075240						0						Not Sig	Not Sig	Trichoblast
Solyc08g075250						0						Not Sig	Not Sig	Trichoblast
Solyc08g075260						0						Not Sig	Not Sig	Trichoblast
Solyc08g075270						0						Not Sig	Not Sig	Trichoblast
Solyc08g075330						0						Not Sig	Not Sig	Trichoblast
Solyc08g075490						0						Not Sig	Not Sig	Trichoblast
Solyc08g075500						1.66586	0.276443	2.20596	0.125316	0.900273		Not Sig	Not Sig	Trichoblast
Solyc08g075550						161.298	0.133066	0.240588	0.553088	0.580203	0.928485	Not Sig	Not Sig	Trichoblast
Solyc08g075560						0						Not Sig	Not Sig	Trichoblast
Solyc08g075590						0						Not Sig	Not Sig	Trichoblast
Solyc08g075593						0						Not Sig	Not Sig	Trichoblast
Solyc08g075597						0						Not Sig	Not Sig	Trichoblast
Solyc08g075620						0						Not Sig	Not Sig	Trichoblast
Solyc08g075630						0						Not Sig	Not Sig	Trichoblast
Solyc08g075760						2.35933	-1.03677	1.8631	-0.556475	0.577886		Not Sig	Not Sig	Trichoblast
Solyc08g075800						0.187833	-1.12429	4.98322	-0.225614	0.821501		Not Sig	Not Sig	Trichoblast
Solyc08g075940						0						Not Sig	Not Sig	Trichoblast
Solyc08g076060						1.57373	0.416335	2.2439	0.18554	0.852805		Not Sig	Not Sig	Trichoblast
Solyc08g076070						0						Not Sig	Not Sig	Trichoblast
Solyc08g076110						0.543864	0.567367	4.04794	0.140162	0.888532		Not Sig	Not Sig	Trichoblast
Solyc08g076150						0						Not Sig	Not Sig	Trichoblast
Solyc08g076235						0						Not Sig	Not Sig	Trichoblast
Solyc08g076250						0						Not Sig	Not Sig	Trichoblast
Solyc08g076370						0						Not Sig	Not Sig	Trichoblast
Solyc08g076380						0						Not Sig	Not Sig	Trichoblast
Solyc08g076490						0.559911	-2.46022	4.2566	-0.577977	0.56328		Not Sig	Not Sig	Trichoblast
Solyc08g076550						0.375667	-1.94512	4.91498	-0.395754	0.692286		Not Sig	Not Sig	Trichoblast
Solyc08g076560						0.279955	-1.41608	4.96605	-0.285152	0.775528		Not Sig	Not Sig	Trichoblast
Solyc08g076683						0.393884	0.215123	4.56073	0.0471685	0.962379		Not Sig	Not Sig	Trichoblast
Solyc08g076687						0						Not Sig	Not Sig	Trichoblast
Solyc08g076700						0.899894	1.6346	3.31814	0.492624	0.622279		Not Sig	Not Sig	Trichoblast
Solyc08g076760						0						Not Sig	Not Sig	Trichoblast
Solyc08g076780						1.68549	-1.03989	2.19392	-0.473985	0.635511		Not Sig	Not Sig	Trichoblast
Solyc08g076800						6.31061	-0.460366	1.13924	-0.4041	0.686139		Not Sig	Not Sig	Trichoblast
Solyc08g076820						3.25527	-1.40534	1.72426	-0.81504	0.41505		Not Sig	Not Sig	Trichoblast
Solyc08g076883						0.20605	1.57922	4.97815	0.317231	0.751068		Not Sig	Not Sig	Trichoblast
Solyc08g076887						1.02987	0.251104	2.7065	0.0927782	0.92608		Not Sig	Not Sig	Trichoblast
Solyc08g076970						0						Not Sig	Not Sig	Trichoblast
Solyc08g076980						0.35603	1.97958	4.95639	0.399399	0.689599		Not Sig	Not Sig	Trichoblast
Solyc08g077000						0						Not Sig	Not Sig	Trichoblast
Solyc08g077130						0						Not Sig	Not Sig	Trichoblast
Solyc08g077320						1.74156	-0.74354	2.23003	-0.333421	0.738817		Not Sig	Not Sig	Trichoblast
Solyc08g077330						0.393884	0.215123	4.56073	0.0471685	0.962379		Not Sig	Not Sig	Trichoblast
Solyc08g077400						0						Not Sig	Not Sig	Trichoblast
Solyc08g077570						0						Not Sig	Not Sig	Trichoblast
Solyc08g077580						0						Not Sig	Not Sig	Trichoblast
Solyc08g077590						0						Not Sig	Not Sig	Trichoblast
Solyc08g077600						0						Not Sig	Not Sig	Trichoblast
Solyc08g077610						0						Not Sig	Not Sig	Trichoblast
Solyc08g077620						0						Not Sig	Not Sig	Trichoblast
Solyc08g077640						0						Not Sig	Not Sig	Trichoblast
Solyc08g077650						0						Not Sig	Not Sig	Trichoblast
Solyc08g077660						0.486006	-0.048168	4.21537	-0.0114268	0.990883		Not Sig	Not Sig	Trichoblast
Solyc08g077670						0.842036	1.13084	3.17775	0.355863	0.721943		Not Sig	Not Sig	Trichoblast
Solyc08g077700						1.29378	1.15338	2.60889	0.442099	0.658418		Not Sig	Not Sig	Trichoblast
Solyc08g077760						0						Not Sig	Not Sig	Trichoblast
Solyc08g077810						0						Not Sig	Not Sig	Trichoblast
Solyc08g077860						0.673839	-0.869764	3.40936	-0.255111	0.798637		Not Sig	Not Sig	Trichoblast
Solyc08g077870						0.20605	1.57922	4.97815	0.317231	0.751068		Not Sig	Not Sig	Trichoblast
Solyc08g077940						0.731697	-0.302341	3.56422	-0.0848267	0.932399		Not Sig	Not Sig	Trichoblast
Solyc08g078095						0						Not Sig	Not Sig	Trichoblast
Solyc08g078110						0						Not Sig	Not Sig	Trichoblast
Solyc08g078120						0.375667	-1.94512	4.91498	-0.395754	0.692286		Not Sig	Not Sig	Trichoblast
Solyc08g078200						0.805984	1.56382	3.41335	0.458147	0.646847		Not Sig	Not Sig	Trichoblast
Solyc08g078260						1.01165	-1.10806	2.93022	-0.378149	0.70532		Not Sig	Not Sig	Trichoblast
Solyc08g078280						4.94113	-0.53298	1.31956	-0.403907	0.686281		Not Sig	Not Sig	Trichoblast
Solyc08g078350						0						Not Sig	Not Sig	Trichoblast
Solyc08g078450						0						Not Sig	Not Sig	Trichoblast
Solyc08g078520						0						Not Sig	Not Sig	Trichoblast
Solyc08g078580						0						Not Sig	Not Sig	Trichoblast
Solyc08g078680						0						Not Sig	Not Sig	Trichoblast
Solyc08g078760						0.635986	0.308073	3.82959	0.0804455	0.935883		Not Sig	Not Sig	Trichoblast
Solyc08g078770						0.187833	-1.12429	4.98322	-0.225614	0.821501		Not Sig	Not Sig	Trichoblast
Solyc08g078830						0						Not Sig	Not Sig	Trichoblast
Solyc08g078840						4.38302	-0.295777	1.36111	-0.217306	0.82797		Not Sig	Not Sig	Trichoblast
Solyc08g078847						0.765961	-1.09541	3.49974	-0.312997	0.754283		Not Sig	Not Sig	Trichoblast
Solyc08g078880						0						Not Sig	Not Sig	Trichoblast
Solyc08g078885						0.20605	1.57922	4.97815	0.317231	0.751068		Not Sig	Not Sig	Trichoblast
Solyc08g078970						0.861672	-1.37093	3.08607	-0.444232	0.656875		Not Sig	Not Sig	Trichoblast
Solyc08g078980						0.187833	-1.12429	4.98322	-0.225614	0.821501		Not Sig	Not Sig	Trichoblast
Solyc08g079000						0.279955	-1.41608	4.96605	-0.285152	0.775528		Not Sig	Not Sig	Trichoblast
Solyc08g079055						0.747744	-2.89006	3.47064	-0.832716	0.405005		Not Sig	Not Sig	Trichoblast
Solyc08g079100						0						Not Sig	Not Sig	Trichoblast
Solyc08g079120						0						Not Sig	Not Sig	Trichoblast
Solyc08g079130						0						Not Sig	Not Sig	Trichoblast
Solyc08g079210						3.91164	0.0464999	1.45612	0.031934	0.974525		Not Sig	Not Sig	Trichoblast
Solyc08g079310						0.673839	-0.869764	3.40936	-0.255111	0.798637		Not Sig	Not Sig	Trichoblast
Solyc08g079330						0						Not Sig	Not Sig	Trichoblast
Solyc08g079350						0						Not Sig	Not Sig	Trichoblast
Solyc08g079370						0						Not Sig	Not Sig	Trichoblast
Solyc08g079420						0						Not Sig	Not Sig	Trichoblast
Solyc08g079560						0						Not Sig	Not Sig	Trichoblast
Solyc08g079580						0						Not Sig	Not Sig	Trichoblast
Solyc08g079600						0						Not Sig	Not Sig	Trichoblast
Solyc08g079730						0						Not Sig	Not Sig	Trichoblast
Solyc08g079770						0.187833	-1.12429	4.98322	-0.225614	0.821501		Not Sig	Not Sig	Trichoblast
Solyc08g079800						0						Not Sig	Not Sig	Trichoblast
Solyc08g079840						0.187833	-1.12429	4.98322	-0.225614	0.821501		Not Sig	Not Sig	Trichoblast
Solyc08g079860						0						Not Sig	Not Sig	Trichoblast
Solyc08g079880						0						Not Sig	Not Sig	Trichoblast
Solyc08g079920						0						Not Sig	Not Sig	Trichoblast
Solyc08g079930						0						Not Sig	Not Sig	Trichoblast
Solyc08g079940						0						Not Sig	Not Sig	Trichoblast
Solyc08g079950						0						Not Sig	Not Sig	Trichoblast
Solyc08g079960						0						Not Sig	Not Sig	Trichoblast
Solyc08g079970						0.935577	-3.22404	3.15762	-1.02103	0.307238		Not Sig	Not Sig	Trichoblast
Solyc08g079990						0.187833	-1.12429	4.98322	-0.225614	0.821501		Not Sig	Not Sig	Trichoblast
Solyc08g080020						0.467789	-2.22389	4.18856	-0.530944	0.595458		Not Sig	Not Sig	Trichoblast
Solyc08g080040						0.35603	1.97958	4.95639	0.399399	0.689599		Not Sig	Not Sig	Trichoblast
Solyc08g080105						0						Not Sig	Not Sig	Trichoblast
Solyc08g080160						0.953794	-1.52747	2.98927	-0.510984	0.609362		Not Sig	Not Sig	Trichoblast
Solyc08g080270						0.20605	1.57922	4.97815	0.317231	0.751068		Not Sig	Not Sig	Trichoblast
Solyc08g080300						0.35603	1.97958	4.95639	0.399399	0.689599		Not Sig	Not Sig	Trichoblast
Solyc08g080450						0						Not Sig	Not Sig	Trichoblast
Solyc08g080453						0						Not Sig	Not Sig	Trichoblast
Solyc08g080480						0.35603	1.97958	4.95639	0.399399	0.689599		Not Sig	Not Sig	Trichoblast
Solyc08g080490						0						Not Sig	Not Sig	Trichoblast
Solyc08g080530						0						Not Sig	Not Sig	Trichoblast
Solyc08g080560						0						Not Sig	Not Sig	Trichoblast
Solyc08g080590						0						Not Sig	Not Sig	Trichoblast
Solyc08g080610						0						Not Sig	Not Sig	Trichoblast
Solyc08g080620						0						Not Sig	Not Sig	Trichoblast
Solyc08g080710						1.40412	2.17139	2.61491	0.830388	0.406319		Not Sig	Not Sig	Trichoblast
Solyc08g080740						0						Not Sig	Not Sig	Trichoblast
Solyc08g080800						0.486006	-0.048168	4.21537	-0.0114268	0.990883		Not Sig	Not Sig	Trichoblast
Solyc08g080820						3.39062	-1.76577	1.63235	-1.08173	0.279371		Not Sig	Not Sig	Trichoblast
Solyc08g080840						0						Not Sig	Not Sig	Trichoblast
Solyc08g080950						0						Not Sig	Not Sig	Trichoblast
Solyc08g080970						0						Not Sig	Not Sig	Trichoblast
Solyc08g080980						3.73098	0.109703	1.52328	0.0720179	0.942588		Not Sig	Not Sig	Trichoblast
Solyc08g080990						3.65311	-0.263248	1.48834	-0.176874	0.859608		Not Sig	Not Sig	Trichoblast
Solyc08g081020						0						Not Sig	Not Sig	Trichoblast
Solyc08g081110						0						Not Sig	Not Sig	Trichoblast
Solyc08g081220						0.279955	-1.41608	4.96605	-0.285152	0.775528		Not Sig	Not Sig	Trichoblast
Solyc08g081240						239.799	-0.0178009	0.198638	-0.0896147	0.928593	0.993792	Not Sig	Not Sig	Trichoblast
Solyc08g081360						0						Not Sig	Not Sig	Trichoblast
Solyc08g081390						0						Not Sig	Not Sig	Trichoblast
Solyc08g081400						0						Not Sig	Not Sig	Trichoblast
Solyc08g081460						0						Not Sig	Not Sig	Trichoblast
Solyc08g081470						0						Not Sig	Not Sig	Trichoblast
Solyc08g081500						0.279955	-1.41608	4.96605	-0.285152	0.775528		Not Sig	Not Sig	Trichoblast
Solyc08g081560						0						Not Sig	Not Sig	Trichoblast
Solyc08g081600						0.187833	-1.12429	4.98322	-0.225614	0.821501		Not Sig	Not Sig	Trichoblast
Solyc08g081620						0.486006	-0.048168	4.21537	-0.0114268	0.990883		Not Sig	Not Sig	Trichoblast
Solyc08g081650						0.20605	1.57922	4.97815	0.317231	0.751068		Not Sig	Not Sig	Trichoblast
Solyc08g081670						2.22757	-0.644785	1.99946	-0.322479	0.74709		Not Sig	Not Sig	Trichoblast
Solyc08g081700						0.20605	1.57922	4.97815	0.317231	0.751068		Not Sig	Not Sig	Trichoblast
Solyc08g081720						0						Not Sig	Not Sig	Trichoblast
Solyc08g081800						0						Not Sig	Not Sig	Trichoblast
Solyc08g081870						0						Not Sig	Not Sig	Trichoblast
Solyc08g081880						0						Not Sig	Not Sig	Trichoblast
Solyc08g081980						0.635986	0.308073	3.82959	0.0804455	0.935883		Not Sig	Not Sig	Trichoblast
Solyc08g082150						0.187833	-1.12429	4.98322	-0.225614	0.821501		Not Sig	Not Sig	Trichoblast
Solyc08g082350						2.86392	0.844365	1.75525	0.481052	0.630479		Not Sig	Not Sig	Trichoblast
Solyc08g082357						1.53551	-1.30466	2.39347	-0.545092	0.585691		Not Sig	Not Sig	Trichoblast
Solyc08g082410						212.161	0.0151918	0.209405	0.0725475	0.942166	0.993792	Not Sig	Not Sig	Trichoblast
Solyc08g082490						0						Not Sig	Not Sig	Trichoblast
Solyc08g082510						0						Not Sig	Not Sig	Trichoblast
Solyc08g082520						0						Not Sig	Not Sig	Trichoblast
Solyc08g082550						0						Not Sig	Not Sig	Trichoblast
Solyc08g082650						1.25414	1.99586	2.72386	0.732731	0.463722		Not Sig	Not Sig	Trichoblast
Solyc08g082770						0						Not Sig	Not Sig	Trichoblast
Solyc08g082790						0.279955	-1.41608	4.96605	-0.285152	0.775528		Not Sig	Not Sig	Trichoblast
Solyc08g082800						0						Not Sig	Not Sig	Trichoblast
Solyc08g082940						3.14134	-1.84861	1.80547	-1.02389	0.305886		Not Sig	Not Sig	Trichoblast
Solyc08g082950						0						Not Sig	Not Sig	Trichoblast
Solyc08g083000						0.581717	-0.617704	3.87157	-0.159549	0.873237		Not Sig	Not Sig	Trichoblast
Solyc08g083100						0.187833	-1.12429	4.98322	-0.225614	0.821501		Not Sig	Not Sig	Trichoblast
Solyc08g083130						0.375667	-1.94512	4.91498	-0.395754	0.692286		Not Sig	Not Sig	Trichoblast
Solyc08g083190						0						Not Sig	Not Sig	Trichoblast
Solyc08g083210						0.562081	2.72086	3.907	0.696407	0.486174		Not Sig	Not Sig	Trichoblast
Solyc08g083340						0.562081	2.72086	3.907	0.696407	0.486174		Not Sig	Not Sig	Trichoblast
Solyc08g083360						1.29378	1.15338	2.60889	0.442099	0.658418		Not Sig	Not Sig	Trichoblast
Solyc08g083385						0						Not Sig	Not Sig	Trichoblast
Solyc08g083410						0						Not Sig	Not Sig	Trichoblast
Solyc08g083500						0						Not Sig	Not Sig	Trichoblast
Solyc08g083510						0						Not Sig	Not Sig	Trichoblast
Solyc08g083520						0						Not Sig	Not Sig	Trichoblast
Solyc08g150100						0						Not Sig	Not Sig	Trichoblast
Solyc08g150101						1.94723	-2.44168	2.31491	-1.05476	0.291534		Not Sig	Not Sig	Trichoblast
Solyc08g150104						0						Not Sig	Not Sig	Trichoblast
Solyc08g150105						0						Not Sig	Not Sig	Trichoblast
Solyc08g150106						0						Not Sig	Not Sig	Trichoblast
Solyc08g150107						0						Not Sig	Not Sig	Trichoblast
Solyc08g150108						0						Not Sig	Not Sig	Trichoblast
Solyc08g150109						0.20605	1.57922	4.97815	0.317231	0.751068		Not Sig	Not Sig	Trichoblast
Solyc08g150110						0						Not Sig	Not Sig	Trichoblast
Solyc08g150111						0						Not Sig	Not Sig	Trichoblast
Solyc08g150112						0						Not Sig	Not Sig	Trichoblast
Solyc08g150113						0						Not Sig	Not Sig	Trichoblast
Solyc08g150114						0						Not Sig	Not Sig	Trichoblast
Solyc08g150115						0						Not Sig	Not Sig	Trichoblast
Solyc08g150116						0						Not Sig	Not Sig	Trichoblast
Solyc08g150117						0						Not Sig	Not Sig	Trichoblast
Solyc08g150118						0						Not Sig	Not Sig	Trichoblast
Solyc08g150119						0						Not Sig	Not Sig	Trichoblast
Solyc08g150120						0						Not Sig	Not Sig	Trichoblast
Solyc08g150121						0						Not Sig	Not Sig	Trichoblast
Solyc08g150122						0						Not Sig	Not Sig	Trichoblast
Solyc08g150123						0						Not Sig	Not Sig	Trichoblast
Solyc08g150125						0						Not Sig	Not Sig	Trichoblast
Solyc08g150126						8.359	1.35386	1.21235	1.11672	0.264113		Not Sig	Not Sig	Trichoblast
Solyc08g150127						0						Not Sig	Not Sig	Trichoblast
Solyc08g150128						0						Not Sig	Not Sig	Trichoblast
Solyc08g150129						0						Not Sig	Not Sig	Trichoblast
Solyc08g150130						0						Not Sig	Not Sig	Trichoblast
Solyc08g150132						0						Not Sig	Not Sig	Trichoblast
Solyc08g150133						0						Not Sig	Not Sig	Trichoblast
Solyc08g150135						0						Not Sig	Not Sig	Trichoblast
Solyc08g150136						0						Not Sig	Not Sig	Trichoblast
Solyc08g150140						0						Not Sig	Not Sig	Trichoblast
Solyc08g150141						1.57194	0.26308	2.36636	0.111175	0.911478		Not Sig	Not Sig	Trichoblast
Solyc08g150142						0						Not Sig	Not Sig	Trichoblast
Solyc08g150143						0						Not Sig	Not Sig	Trichoblast
Solyc08g150144						1.4398	-1.15244	2.50238	-0.460538	0.64513		Not Sig	Not Sig	Trichoblast
Solyc08g150147						0.765961	-1.09541	3.49974	-0.312997	0.754283		Not Sig	Not Sig	Trichoblast
Solyc08g150149						0						Not Sig	Not Sig	Trichoblast
Solyc09g004000						0						Not Sig	Not Sig	Trichoblast
Solyc09g005020						0						Not Sig	Not Sig	Trichoblast
Solyc09g005035						1.2177	-0.265669	2.50417	-0.106091	0.91551		Not Sig	Not Sig	Trichoblast
Solyc09g005050						0						Not Sig	Not Sig	Trichoblast
Solyc09g005070						0						Not Sig	Not Sig	Trichoblast
Solyc09g005090						2.65967	0.458553	1.72066	0.266498	0.789856		Not Sig	Not Sig	Trichoblast
Solyc09g005095						2.84609	1.54354	1.74654	0.883767	0.376822		Not Sig	Not Sig	Trichoblast
Solyc09g005100						102.64	-0.589232	0.298379	-1.97478	0.0482936	0.293334	Not Sig	Not Sig	Trichoblast
Solyc09g005135						0						Not Sig	Not Sig	Trichoblast
Solyc09g005140						1.25414	1.99586	2.72386	0.732731	0.463722		Not Sig	Not Sig	Trichoblast
Solyc09g005143						0						Not Sig	Not Sig	Trichoblast
Solyc09g005147						0						Not Sig	Not Sig	Trichoblast
Solyc09g005170						0						Not Sig	Not Sig	Trichoblast
Solyc09g005190						0						Not Sig	Not Sig	Trichoblast
Solyc09g005220						1.02987	0.251104	2.7065	0.0927782	0.92608		Not Sig	Not Sig	Trichoblast
Solyc09g005240						0						Not Sig	Not Sig	Trichoblast
Solyc09g005370						0.768131	3.19075	3.43305	0.929422	0.35267		Not Sig	Not Sig	Trichoblast
Solyc09g005400						0						Not Sig	Not Sig	Trichoblast
Solyc09g005410						0						Not Sig	Not Sig	Trichoblast
Solyc09g005430						2.96427	-1.80673	1.89041	-0.955738	0.339205		Not Sig	Not Sig	Trichoblast
Solyc09g005450						0						Not Sig	Not Sig	Trichoblast
Solyc09g005490						0						Not Sig	Not Sig	Trichoblast
Solyc09g005510						0						Not Sig	Not Sig	Trichoblast
Solyc09g005520						0						Not Sig	Not Sig	Trichoblast
Solyc09g005530						0						Not Sig	Not Sig	Trichoblast
Solyc09g005540						0						Not Sig	Not Sig	Trichoblast
Solyc09g005610						0						Not Sig	Not Sig	Trichoblast
Solyc09g005650						0						Not Sig	Not Sig	Trichoblast
Solyc09g005670						0						Not Sig	Not Sig	Trichoblast
Solyc09g005730						0						Not Sig	Not Sig	Trichoblast
Solyc09g005745						0						Not Sig	Not Sig	Trichoblast
Solyc09g005770						0						Not Sig	Not Sig	Trichoblast
Solyc09g005780						0						Not Sig	Not Sig	Trichoblast
Solyc09g005790						0						Not Sig	Not Sig	Trichoblast
Solyc09g005800						0						Not Sig	Not Sig	Trichoblast
Solyc09g005820						0						Not Sig	Not Sig	Trichoblast
Solyc09g005920						779.855	-0.0207783	0.124998	-0.166229	0.867977	0.98245	Not Sig	Not Sig	Trichoblast
Solyc09g005950						0						Not Sig	Not Sig	Trichoblast
Solyc09g005970						1.10594	2.02315	2.86495	0.706174	0.48008		Not Sig	Not Sig	Trichoblast
Solyc09g006005						0						Not Sig	Not Sig	Trichoblast
Solyc09g007010						0						Not Sig	Not Sig	Trichoblast
Solyc09g007020						0						Not Sig	Not Sig	Trichoblast
Solyc09g007040						0.993817	0.722553	3.07287	0.235139	0.814101		Not Sig	Not Sig	Trichoblast
Solyc09g007050						0.747744	-2.89006	3.47064	-0.832716	0.405005		Not Sig	Not Sig	Trichoblast
Solyc09g007160						59.9864	-0.153913	0.389875	-0.394774	0.69301	0.953323	Not Sig	Not Sig	Trichoblast
Solyc09g007190						0.5635	-2.52831	4.21827	-0.599371	0.548925		Not Sig	Not Sig	Trichoblast
Solyc09g007220						0						Not Sig	Not Sig	Trichoblast
Solyc09g007480						0						Not Sig	Not Sig	Trichoblast
Solyc09g007570						1.85369	-0.0776424	2.07849	-0.0373552	0.970202		Not Sig	Not Sig	Trichoblast
Solyc09g007580						0						Not Sig	Not Sig	Trichoblast
Solyc09g007590						0						Not Sig	Not Sig	Trichoblast
Solyc09g007610						0						Not Sig	Not Sig	Trichoblast
Solyc09g007620						0						Not Sig	Not Sig	Trichoblast
Solyc09g007650						2.6036	0.351772	1.75951	0.199926	0.841539		Not Sig	Not Sig	Trichoblast
Solyc09g007710						0						Not Sig	Not Sig	Trichoblast
Solyc09g007720						2.50931	-0.868851	1.8278	-0.475354	0.634535		Not Sig	Not Sig	Trichoblast
Solyc09g007780						0						Not Sig	Not Sig	Trichoblast
Solyc09g007920						845.116	0.0812461	0.141245	0.575213	0.565147	0.926425	Not Sig	Not Sig	Trichoblast
Solyc09g007960						0						Not Sig	Not Sig	Trichoblast
Solyc09g007970						0.35603	1.97958	4.95639	0.399399	0.689599		Not Sig	Not Sig	Trichoblast
Solyc09g008000						0.187833	-1.12429	4.98322	-0.225614	0.821501		Not Sig	Not Sig	Trichoblast
Solyc09g008083						0						Not Sig	Not Sig	Trichoblast
Solyc09g008087						0						Not Sig	Not Sig	Trichoblast
Solyc09g008090						1.16201	2.16706	2.79059	0.77656	0.437418		Not Sig	Not Sig	Trichoblast
Solyc09g008110						0						Not Sig	Not Sig	Trichoblast
Solyc09g008170						0						Not Sig	Not Sig	Trichoblast
Solyc09g008175						0						Not Sig	Not Sig	Trichoblast
Solyc09g008180						0						Not Sig	Not Sig	Trichoblast
Solyc09g008203						0						Not Sig	Not Sig	Trichoblast
Solyc09g008207						0						Not Sig	Not Sig	Trichoblast
Solyc09g008360						0						Not Sig	Not Sig	Trichoblast
Solyc09g008370						0						Not Sig	Not Sig	Trichoblast
Solyc09g008390						0.899894	1.6346	3.31814	0.492624	0.622279		Not Sig	Not Sig	Trichoblast
Solyc09g008420						0						Not Sig	Not Sig	Trichoblast
Solyc09g008505						0						Not Sig	Not Sig	Trichoblast
Solyc09g008507						0						Not Sig	Not Sig	Trichoblast
Solyc09g008540						0						Not Sig	Not Sig	Trichoblast
Solyc09g008560						2.61965	-0.412556	1.77532	-0.232384	0.81624		Not Sig	Not Sig	Trichoblast
Solyc09g008690						0						Not Sig	Not Sig	Trichoblast
Solyc09g008710						0						Not Sig	Not Sig	Trichoblast
Solyc09g008720						0						Not Sig	Not Sig	Trichoblast
Solyc09g008760						0						Not Sig	Not Sig	Trichoblast
Solyc09g008790						1.21553	-3.59526	2.87123	-1.25217	0.210509		Not Sig	Not Sig	Trichoblast
Solyc09g008810						0						Not Sig	Not Sig	Trichoblast
Solyc09g008913						1.04951	-1.73939	2.87136	-0.60577	0.544667		Not Sig	Not Sig	Trichoblast
Solyc09g008950						0						Not Sig	Not Sig	Trichoblast
Solyc09g008960						0						Not Sig	Not Sig	Trichoblast
Solyc09g008980						1.14163	-1.86231	2.77552	-0.670977	0.502235		Not Sig	Not Sig	Trichoblast
Solyc09g009000						0						Not Sig	Not Sig	Trichoblast
Solyc09g009105						0						Not Sig	Not Sig	Trichoblast
Solyc09g009160						0.562081	2.72086	3.907	0.696407	0.486174		Not Sig	Not Sig	Trichoblast
Solyc09g009173						0						Not Sig	Not Sig	Trichoblast
Solyc09g009177						1.10377	-1.26988	2.85396	-0.444955	0.656352		Not Sig	Not Sig	Trichoblast
Solyc09g009240						0						Not Sig	Not Sig	Trichoblast
Solyc09g009360						0.35603	1.97958	4.95639	0.399399	0.689599		Not Sig	Not Sig	Trichoblast
Solyc09g009450						0.20605	1.57922	4.97815	0.317231	0.751068		Not Sig	Not Sig	Trichoblast
Solyc09g009565						0						Not Sig	Not Sig	Trichoblast
Solyc09g009570						0						Not Sig	Not Sig	Trichoblast
Solyc09g009583						0						Not Sig	Not Sig	Trichoblast
Solyc09g009587						0						Not Sig	Not Sig	Trichoblast
Solyc09g009703						0						Not Sig	Not Sig	Trichoblast
Solyc09g009725						0						Not Sig	Not Sig	Trichoblast
Solyc09g009730						0						Not Sig	Not Sig	Trichoblast
Solyc09g009731						0						Not Sig	Not Sig	Trichoblast
Solyc09g009732						0						Not Sig	Not Sig	Trichoblast
Solyc09g009733						0						Not Sig	Not Sig	Trichoblast
Solyc09g009734						0						Not Sig	Not Sig	Trichoblast
Solyc09g009736						0						Not Sig	Not Sig	Trichoblast
Solyc09g009738						0						Not Sig	Not Sig	Trichoblast
Solyc09g009750						0						Not Sig	Not Sig	Trichoblast
Solyc09g009920						2.17188	0.497248	2.04493	0.243162	0.80788		Not Sig	Not Sig	Trichoblast
Solyc09g009930						0.749914	1.33925	3.29968	0.405873	0.684836		Not Sig	Not Sig	Trichoblast
Solyc09g010000						0						Not Sig	Not Sig	Trichoblast
Solyc09g010010						0						Not Sig	Not Sig	Trichoblast
Solyc09g010040						0						Not Sig	Not Sig	Trichoblast
Solyc09g010080						0						Not Sig	Not Sig	Trichoblast
Solyc09g010110						2.33969	-0.116768	1.85119	-0.0630773	0.949705		Not Sig	Not Sig	Trichoblast
Solyc09g010120						1.90976	0.101999	2.01984	0.0504985	0.959725		Not Sig	Not Sig	Trichoblast
Solyc09g010160						0						Not Sig	Not Sig	Trichoblast
Solyc09g010240						0						Not Sig	Not Sig	Trichoblast
Solyc09g010260						0.861672	-1.37093	3.08607	-0.444232	0.656875		Not Sig	Not Sig	Trichoblast
Solyc09g010270						0						Not Sig	Not Sig	Trichoblast
Solyc09g010485						0.20605	1.57922	4.97815	0.317231	0.751068		Not Sig	Not Sig	Trichoblast
Solyc09g010490						0						Not Sig	Not Sig	Trichoblast
Solyc09g010495						0						Not Sig	Not Sig	Trichoblast
Solyc09g010510						0.35603	1.97958	4.95639	0.399399	0.689599		Not Sig	Not Sig	Trichoblast
Solyc09g010530						0.187833	-1.12429	4.98322	-0.225614	0.821501		Not Sig	Not Sig	Trichoblast
Solyc09g010565						5407.14	-0.00208416	0.0906321	-0.0229959	0.981654	0.995034	Not Sig	Not Sig	Trichoblast
Solyc09g010570						0						Not Sig	Not Sig	Trichoblast
Solyc09g010605						1.87191	0.605134	2.07192	0.292065	0.770237		Not Sig	Not Sig	Trichoblast
Solyc09g010620						0						Not Sig	Not Sig	Trichoblast
Solyc09g010750						0						Not Sig	Not Sig	Trichoblast
Solyc09g010760						0						Not Sig	Not Sig	Trichoblast
Solyc09g010790						0						Not Sig	Not Sig	Trichoblast
Solyc09g010840						0						Not Sig	Not Sig	Trichoblast
Solyc09g010890						0						Not Sig	Not Sig	Trichoblast
Solyc09g010900						0						Not Sig	Not Sig	Trichoblast
Solyc09g010910						1.57373	0.416335	2.2439	0.18554	0.852805		Not Sig	Not Sig	Trichoblast
Solyc09g010960						0.279955	-1.41608	4.96605	-0.285152	0.775528		Not Sig	Not Sig	Trichoblast
Solyc09g010990						0						Not Sig	Not Sig	Trichoblast
Solyc09g010997						0						Not Sig	Not Sig	Trichoblast
Solyc09g011010						0.20605	1.57922	4.97815	0.317231	0.751068		Not Sig	Not Sig	Trichoblast
Solyc09g011060						2.56538	-0.669552	1.77154	-0.37795	0.705468		Not Sig	Not Sig	Trichoblast
Solyc09g011080						0.635986	0.308073	3.82959	0.0804455	0.935883		Not Sig	Not Sig	Trichoblast
Solyc09g011100						0						Not Sig	Not Sig	Trichoblast
Solyc09g011110						0						Not Sig	Not Sig	Trichoblast
Solyc09g011125						0						Not Sig	Not Sig	Trichoblast
Solyc09g011130						0						Not Sig	Not Sig	Trichoblast
Solyc09g011150						0						Not Sig	Not Sig	Trichoblast
Solyc09g011227						0.20605	1.57922	4.97815	0.317231	0.751068		Not Sig	Not Sig	Trichoblast
Solyc09g011270						0						Not Sig	Not Sig	Trichoblast
Solyc09g011280						0						Not Sig	Not Sig	Trichoblast
Solyc09g011290						0						Not Sig	Not Sig	Trichoblast
Solyc09g011400						0.187833	-1.12429	4.98322	-0.225614	0.821501		Not Sig	Not Sig	Trichoblast
Solyc09g011455						0						Not Sig	Not Sig	Trichoblast
Solyc09g011530						0						Not Sig	Not Sig	Trichoblast
Solyc09g011610						1.19807	1.84346	2.79373	0.659857	0.509345		Not Sig	Not Sig	Trichoblast
Solyc09g011645						0						Not Sig	Not Sig	Trichoblast
Solyc09g011680						0						Not Sig	Not Sig	Trichoblast
Solyc09g011695						0						Not Sig	Not Sig	Trichoblast
Solyc09g011700						0						Not Sig	Not Sig	Trichoblast
Solyc09g011790						0						Not Sig	Not Sig	Trichoblast
Solyc09g011800						0						Not Sig	Not Sig	Trichoblast
Solyc09g011810						0						Not Sig	Not Sig	Trichoblast
Solyc09g011865						0						Not Sig	Not Sig	Trichoblast
Solyc09g011890						0						Not Sig	Not Sig	Trichoblast
Solyc09g011900						0						Not Sig	Not Sig	Trichoblast
Solyc09g011970						0.412101	2.33446	4.82345	0.483982	0.628399		Not Sig	Not Sig	Trichoblast
Solyc09g012010						0						Not Sig	Not Sig	Trichoblast
Solyc09g012020						0						Not Sig	Not Sig	Trichoblast
Solyc09g012040						0						Not Sig	Not Sig	Trichoblast
Solyc09g012050						0						Not Sig	Not Sig	Trichoblast
Solyc09g014210						0.992016	1.41855	3.21041	0.44186	0.65859		Not Sig	Not Sig	Trichoblast
Solyc09g014215						1.10377	-1.26988	2.85396	-0.444955	0.656352		Not Sig	Not Sig	Trichoblast
Solyc09g014220						0						Not Sig	Not Sig	Trichoblast
Solyc09g014230						0						Not Sig	Not Sig	Trichoblast
Solyc09g014260						0						Not Sig	Not Sig	Trichoblast
Solyc09g014270						0						Not Sig	Not Sig	Trichoblast
Solyc09g014310						0.187833	-1.12429	4.98322	-0.225614	0.821501		Not Sig	Not Sig	Trichoblast
Solyc09g014350						0						Not Sig	Not Sig	Trichoblast
Solyc09g014390						0.581717	-0.617704	3.87157	-0.159549	0.873237		Not Sig	Not Sig	Trichoblast
Solyc09g014460						0						Not Sig	Not Sig	Trichoblast
Solyc09g014470						0						Not Sig	Not Sig	Trichoblast
Solyc09g014525						0.187833	-1.12429	4.98322	-0.225614	0.821501		Not Sig	Not Sig	Trichoblast
Solyc09g014540						0						Not Sig	Not Sig	Trichoblast
Solyc09g014550						0						Not Sig	Not Sig	Trichoblast
Solyc09g014565						0.279955	-1.41608	4.96605	-0.285152	0.775528		Not Sig	Not Sig	Trichoblast
Solyc09g014600						0						Not Sig	Not Sig	Trichoblast
Solyc09g014640						0						Not Sig	Not Sig	Trichoblast
Solyc09g014641						0						Not Sig	Not Sig	Trichoblast
Solyc09g014642						0						Not Sig	Not Sig	Trichoblast
Solyc09g014643						0						Not Sig	Not Sig	Trichoblast
Solyc09g014644						0						Not Sig	Not Sig	Trichoblast
Solyc09g014645						0						Not Sig	Not Sig	Trichoblast
Solyc09g014646						0						Not Sig	Not Sig	Trichoblast
Solyc09g014647						0						Not Sig	Not Sig	Trichoblast
Solyc09g014648						0						Not Sig	Not Sig	Trichoblast
Solyc09g014649						0						Not Sig	Not Sig	Trichoblast
Solyc09g014690						0						Not Sig	Not Sig	Trichoblast
Solyc09g014700						0						Not Sig	Not Sig	Trichoblast
Solyc09g014705						0						Not Sig	Not Sig	Trichoblast
Solyc09g014710						0.393884	0.215123	4.56073	0.0471685	0.962379		Not Sig	Not Sig	Trichoblast
Solyc09g014740						0						Not Sig	Not Sig	Trichoblast
Solyc09g014765						0						Not Sig	Not Sig	Trichoblast
Solyc09g014785						0						Not Sig	Not Sig	Trichoblast
Solyc09g014800						0						Not Sig	Not Sig	Trichoblast
Solyc09g014805						0						Not Sig	Not Sig	Trichoblast
Solyc09g014820						1.798	1.52439	2.15133	0.708582	0.478584		Not Sig	Not Sig	Trichoblast
Solyc09g014830						0						Not Sig	Not Sig	Trichoblast
Solyc09g014860						0						Not Sig	Not Sig	Trichoblast
Solyc09g014935						0						Not Sig	Not Sig	Trichoblast
Solyc09g014940						0						Not Sig	Not Sig	Trichoblast
Solyc09g014945						0						Not Sig	Not Sig	Trichoblast
Solyc09g014970						0						Not Sig	Not Sig	Trichoblast
Solyc09g014993						0						Not Sig	Not Sig	Trichoblast
Solyc09g015030						0						Not Sig	Not Sig	Trichoblast
Solyc09g015033						0						Not Sig	Not Sig	Trichoblast
Solyc09g015037						0						Not Sig	Not Sig	Trichoblast
Solyc09g015060						0						Not Sig	Not Sig	Trichoblast
Solyc09g015065						0						Not Sig	Not Sig	Trichoblast
Solyc09g015130						0						Not Sig	Not Sig	Trichoblast
Solyc09g015135						0						Not Sig	Not Sig	Trichoblast
Solyc09g015140						0						Not Sig	Not Sig	Trichoblast
Solyc09g015145						0						Not Sig	Not Sig	Trichoblast
Solyc09g015150						0						Not Sig	Not Sig	Trichoblast
Solyc09g015200						0						Not Sig	Not Sig	Trichoblast
Solyc09g015210						0						Not Sig	Not Sig	Trichoblast
Solyc09g015220						0						Not Sig	Not Sig	Trichoblast
Solyc09g015223						0						Not Sig	Not Sig	Trichoblast
Solyc09g015225						0						Not Sig	Not Sig	Trichoblast
Solyc09g015227						0						Not Sig	Not Sig	Trichoblast
Solyc09g015230						0						Not Sig	Not Sig	Trichoblast
Solyc09g015240						0						Not Sig	Not Sig	Trichoblast
Solyc09g015245						0						Not Sig	Not Sig	Trichoblast
Solyc09g015250						0						Not Sig	Not Sig	Trichoblast
Solyc09g015260						0						Not Sig	Not Sig	Trichoblast
Solyc09g015280						0						Not Sig	Not Sig	Trichoblast
Solyc09g015290						0						Not Sig	Not Sig	Trichoblast
Solyc09g015300						0						Not Sig	Not Sig	Trichoblast
Solyc09g015310						0						Not Sig	Not Sig	Trichoblast
Solyc09g015320						0						Not Sig	Not Sig	Trichoblast
Solyc09g015330						0						Not Sig	Not Sig	Trichoblast
Solyc09g015340						0						Not Sig	Not Sig	Trichoblast
Solyc09g015420						0						Not Sig	Not Sig	Trichoblast
Solyc09g015430						0.35603	1.97958	4.95639	0.399399	0.689599		Not Sig	Not Sig	Trichoblast
Solyc09g015453						0						Not Sig	Not Sig	Trichoblast
Solyc09g015457						0.20605	1.57922	4.97815	0.317231	0.751068		Not Sig	Not Sig	Trichoblast
Solyc09g015460						0						Not Sig	Not Sig	Trichoblast
Solyc09g015500						0						Not Sig	Not Sig	Trichoblast
Solyc09g015535						0						Not Sig	Not Sig	Trichoblast
Solyc09g015580						0						Not Sig	Not Sig	Trichoblast
Solyc09g015585						0						Not Sig	Not Sig	Trichoblast
Solyc09g015600						0						Not Sig	Not Sig	Trichoblast
Solyc09g015610						0						Not Sig	Not Sig	Trichoblast
Solyc09g015615						0						Not Sig	Not Sig	Trichoblast
Solyc09g015630						0						Not Sig	Not Sig	Trichoblast
Solyc09g015700						0						Not Sig	Not Sig	Trichoblast
Solyc09g015705						0.486006	-0.048168	4.21537	-0.0114268	0.990883		Not Sig	Not Sig	Trichoblast
Solyc09g015730						0						Not Sig	Not Sig	Trichoblast
Solyc09g015780						0						Not Sig	Not Sig	Trichoblast
Solyc09g015810						0						Not Sig	Not Sig	Trichoblast
Solyc09g015880						0.562081	2.72086	3.907	0.696407	0.486174		Not Sig	Not Sig	Trichoblast
Solyc09g015900						0.279955	-1.41608	4.96605	-0.285152	0.775528		Not Sig	Not Sig	Trichoblast
Solyc09g015920						0						Not Sig	Not Sig	Trichoblast
Solyc09g016930						0						Not Sig	Not Sig	Trichoblast
Solyc09g017980						0						Not Sig	Not Sig	Trichoblast
Solyc09g017990						0						Not Sig	Not Sig	Trichoblast
Solyc09g018000						0						Not Sig	Not Sig	Trichoblast
Solyc09g018010						0						Not Sig	Not Sig	Trichoblast
Solyc09g018020						0						Not Sig	Not Sig	Trichoblast
Solyc09g018080						0						Not Sig	Not Sig	Trichoblast
Solyc09g018130						0						Not Sig	Not Sig	Trichoblast
Solyc09g018140						0						Not Sig	Not Sig	Trichoblast
Solyc09g018150						0						Not Sig	Not Sig	Trichoblast
Solyc09g018185						0						Not Sig	Not Sig	Trichoblast
Solyc09g018205						0						Not Sig	Not Sig	Trichoblast
Solyc09g018210						0						Not Sig	Not Sig	Trichoblast
Solyc09g018215						1.19807	1.84346	2.79373	0.659857	0.509345		Not Sig	Not Sig	Trichoblast
Solyc09g018233						0						Not Sig	Not Sig	Trichoblast
Solyc09g018235						0						Not Sig	Not Sig	Trichoblast
Solyc09g018237						0						Not Sig	Not Sig	Trichoblast
Solyc09g018250						0						Not Sig	Not Sig	Trichoblast
Solyc09g018260						0						Not Sig	Not Sig	Trichoblast
Solyc09g018285						0						Not Sig	Not Sig	Trichoblast
Solyc09g018320						0						Not Sig	Not Sig	Trichoblast
Solyc09g018330						0						Not Sig	Not Sig	Trichoblast
Solyc09g018373						0						Not Sig	Not Sig	Trichoblast
Solyc09g018375						0						Not Sig	Not Sig	Trichoblast
Solyc09g018377						0						Not Sig	Not Sig	Trichoblast
Solyc09g018410						0						Not Sig	Not Sig	Trichoblast
Solyc09g018420						0						Not Sig	Not Sig	Trichoblast
Solyc09g018480						0						Not Sig	Not Sig	Trichoblast
Solyc09g018500						0						Not Sig	Not Sig	Trichoblast
Solyc09g018520						0						Not Sig	Not Sig	Trichoblast
Solyc09g018530						0						Not Sig	Not Sig	Trichoblast
Solyc09g018590						0						Not Sig	Not Sig	Trichoblast
Solyc09g018595						0						Not Sig	Not Sig	Trichoblast
Solyc09g018600						0						Not Sig	Not Sig	Trichoblast
Solyc09g018610						0						Not Sig	Not Sig	Trichoblast
Solyc09g018620						0						Not Sig	Not Sig	Trichoblast
Solyc09g018680						0						Not Sig	Not Sig	Trichoblast
Solyc09g018740						0.187833	-1.12429	4.98322	-0.225614	0.821501		Not Sig	Not Sig	Trichoblast
Solyc09g018755						0						Not Sig	Not Sig	Trichoblast
Solyc09g018800						0						Not Sig	Not Sig	Trichoblast
Solyc09g018805						3.11141	0.579459	1.6293	0.35565	0.722103		Not Sig	Not Sig	Trichoblast
Solyc09g018890						0.35603	1.97958	4.95639	0.399399	0.689599		Not Sig	Not Sig	Trichoblast
Solyc09g018930						0						Not Sig	Not Sig	Trichoblast
Solyc09g018970						0						Not Sig	Not Sig	Trichoblast
Solyc09g019990						0.393884	0.215123	4.56073	0.0471685	0.962379		Not Sig	Not Sig	Trichoblast
Solyc09g020013						0						Not Sig	Not Sig	Trichoblast
Solyc09g020017						0						Not Sig	Not Sig	Trichoblast
Solyc09g020120						0						Not Sig	Not Sig	Trichoblast
Solyc09g020160						0						Not Sig	Not Sig	Trichoblast
Solyc09g020195						0						Not Sig	Not Sig	Trichoblast
Solyc09g025200						0.279955	-1.41608	4.96605	-0.285152	0.775528		Not Sig	Not Sig	Trichoblast
Solyc09g025235						0.993817	0.722553	3.07287	0.235139	0.814101		Not Sig	Not Sig	Trichoblast
Solyc09g025280						0.467789	-2.22389	4.18856	-0.530944	0.595458		Not Sig	Not Sig	Trichoblast
Solyc09g030375						0						Not Sig	Not Sig	Trichoblast
Solyc09g030380						0						Not Sig	Not Sig	Trichoblast
Solyc09g030390						232.151	-0.162543	0.202122	-0.804185	0.42129	0.853408	Not Sig	Not Sig	Trichoblast
Solyc09g030455						0.187833	-1.12429	4.98322	-0.225614	0.821501		Not Sig	Not Sig	Trichoblast
Solyc09g030460						0						Not Sig	Not Sig	Trichoblast
Solyc09g030470						0						Not Sig	Not Sig	Trichoblast
Solyc09g030510						0						Not Sig	Not Sig	Trichoblast
Solyc09g030515						0						Not Sig	Not Sig	Trichoblast
Solyc09g031510						0						Not Sig	Not Sig	Trichoblast
Solyc09g031513						0						Not Sig	Not Sig	Trichoblast
Solyc09g031528						0						Not Sig	Not Sig	Trichoblast
Solyc09g031540						0						Not Sig	Not Sig	Trichoblast
Solyc09g031543						0						Not Sig	Not Sig	Trichoblast
Solyc09g031550						0						Not Sig	Not Sig	Trichoblast
Solyc09g031570						0						Not Sig	Not Sig	Trichoblast
Solyc09g031573						0						Not Sig	Not Sig	Trichoblast
Solyc09g031577						0.35603	1.97958	4.95639	0.399399	0.689599		Not Sig	Not Sig	Trichoblast
Solyc09g031595						0						Not Sig	Not Sig	Trichoblast
Solyc09g031620						0						Not Sig	Not Sig	Trichoblast
Solyc09g031630						0						Not Sig	Not Sig	Trichoblast
Solyc09g031640						0						Not Sig	Not Sig	Trichoblast
Solyc09g031760						0						Not Sig	Not Sig	Trichoblast
Solyc09g031800						0						Not Sig	Not Sig	Trichoblast
Solyc09g031810						0						Not Sig	Not Sig	Trichoblast
Solyc09g031830						0						Not Sig	Not Sig	Trichoblast
Solyc09g031840						0.393884	0.215123	4.56073	0.0471685	0.962379		Not Sig	Not Sig	Trichoblast
Solyc09g031850						0						Not Sig	Not Sig	Trichoblast
Solyc09g031870						0						Not Sig	Not Sig	Trichoblast
Solyc09g031880						0						Not Sig	Not Sig	Trichoblast
Solyc09g031890						0						Not Sig	Not Sig	Trichoblast
Solyc09g031910						0						Not Sig	Not Sig	Trichoblast
Solyc09g031950						0						Not Sig	Not Sig	Trichoblast
Solyc09g031960						0						Not Sig	Not Sig	Trichoblast
Solyc09g037020						0						Not Sig	Not Sig	Trichoblast
Solyc09g037040						0						Not Sig	Not Sig	Trichoblast
Solyc09g037050						0						Not Sig	Not Sig	Trichoblast
Solyc09g037060						0						Not Sig	Not Sig	Trichoblast
Solyc09g037070						0						Not Sig	Not Sig	Trichoblast
Solyc09g037080						0						Not Sig	Not Sig	Trichoblast
Solyc09g037090						0						Not Sig	Not Sig	Trichoblast
Solyc09g037095						0						Not Sig	Not Sig	Trichoblast
Solyc09g037120						0						Not Sig	Not Sig	Trichoblast
Solyc09g037130						0						Not Sig	Not Sig	Trichoblast
Solyc09g037135						0						Not Sig	Not Sig	Trichoblast
Solyc09g037140						0						Not Sig	Not Sig	Trichoblast
Solyc09g037150						0						Not Sig	Not Sig	Trichoblast
Solyc09g037170						0						Not Sig	Not Sig	Trichoblast
Solyc09g037180						0						Not Sig	Not Sig	Trichoblast
Solyc09g037185						0						Not Sig	Not Sig	Trichoblast
Solyc09g040190						0						Not Sig	Not Sig	Trichoblast
Solyc09g042200						0						Not Sig	Not Sig	Trichoblast
Solyc09g042210						0						Not Sig	Not Sig	Trichoblast
Solyc09g042280						0						Not Sig	Not Sig	Trichoblast
Solyc09g042290						0						Not Sig	Not Sig	Trichoblast
Solyc09g042300						0						Not Sig	Not Sig	Trichoblast
Solyc09g042330						0						Not Sig	Not Sig	Trichoblast
Solyc09g042370						0						Not Sig	Not Sig	Trichoblast
Solyc09g042420						0						Not Sig	Not Sig	Trichoblast
Solyc09g042430						0						Not Sig	Not Sig	Trichoblast
Solyc09g042480						0						Not Sig	Not Sig	Trichoblast
Solyc09g042510						0						Not Sig	Not Sig	Trichoblast
Solyc09g042520						0						Not Sig	Not Sig	Trichoblast
Solyc09g042570						0						Not Sig	Not Sig	Trichoblast
Solyc09g042575						0						Not Sig	Not Sig	Trichoblast
Solyc09g042630						0						Not Sig	Not Sig	Trichoblast
Solyc09g042650						0						Not Sig	Not Sig	Trichoblast
Solyc09g042670						0						Not Sig	Not Sig	Trichoblast
Solyc09g042673						0						Not Sig	Not Sig	Trichoblast
Solyc09g042677						0						Not Sig	Not Sig	Trichoblast
Solyc09g042690						0						Not Sig	Not Sig	Trichoblast
Solyc09g042720						0						Not Sig	Not Sig	Trichoblast
Solyc09g042723						0						Not Sig	Not Sig	Trichoblast
Solyc09g042725						0						Not Sig	Not Sig	Trichoblast
Solyc09g042727						0						Not Sig	Not Sig	Trichoblast
Solyc09g042790						0						Not Sig	Not Sig	Trichoblast
Solyc09g042800						0						Not Sig	Not Sig	Trichoblast
Solyc09g047860						0						Not Sig	Not Sig	Trichoblast
Solyc09g047935						0						Not Sig	Not Sig	Trichoblast
Solyc09g048970						3.80347	0.606414	1.45815	0.415878	0.677499		Not Sig	Not Sig	Trichoblast
Solyc09g048990						0						Not Sig	Not Sig	Trichoblast
Solyc09g050020						0						Not Sig	Not Sig	Trichoblast
Solyc09g050030						0						Not Sig	Not Sig	Trichoblast
Solyc09g050040						0						Not Sig	Not Sig	Trichoblast
Solyc09g050050						0						Not Sig	Not Sig	Trichoblast
Solyc09g050060						0						Not Sig	Not Sig	Trichoblast
Solyc09g050061						0						Not Sig	Not Sig	Trichoblast
Solyc09g050064						0						Not Sig	Not Sig	Trichoblast
Solyc09g050065						0						Not Sig	Not Sig	Trichoblast
Solyc09g050066						0						Not Sig	Not Sig	Trichoblast
Solyc09g050068						0						Not Sig	Not Sig	Trichoblast
Solyc09g050069						0						Not Sig	Not Sig	Trichoblast
Solyc09g050070						0						Not Sig	Not Sig	Trichoblast
Solyc09g055120						0						Not Sig	Not Sig	Trichoblast
Solyc09g055130						0						Not Sig	Not Sig	Trichoblast
Solyc09g055140						0						Not Sig	Not Sig	Trichoblast
Solyc09g055150						0						Not Sig	Not Sig	Trichoblast
Solyc09g055185						0						Not Sig	Not Sig	Trichoblast
Solyc09g055200						0						Not Sig	Not Sig	Trichoblast
Solyc09g055210						0						Not Sig	Not Sig	Trichoblast
Solyc09g055220						0						Not Sig	Not Sig	Trichoblast
Solyc09g055250						0						Not Sig	Not Sig	Trichoblast
Solyc09g055265						0						Not Sig	Not Sig	Trichoblast
Solyc09g055330						0						Not Sig	Not Sig	Trichoblast
Solyc09g055420						0						Not Sig	Not Sig	Trichoblast
Solyc09g055425						0						Not Sig	Not Sig	Trichoblast
Solyc09g055427						0						Not Sig	Not Sig	Trichoblast
Solyc09g055450						0						Not Sig	Not Sig	Trichoblast
Solyc09g055475						0						Not Sig	Not Sig	Trichoblast
Solyc09g055500						0						Not Sig	Not Sig	Trichoblast
Solyc09g055510						0						Not Sig	Not Sig	Trichoblast
Solyc09g055520						0						Not Sig	Not Sig	Trichoblast
Solyc09g055540						0						Not Sig	Not Sig	Trichoblast
Solyc09g055560						0						Not Sig	Not Sig	Trichoblast
Solyc09g055650						0.20605	1.57922	4.97815	0.317231	0.751068		Not Sig	Not Sig	Trichoblast
Solyc09g055660						0						Not Sig	Not Sig	Trichoblast
Solyc09g055670						0						Not Sig	Not Sig	Trichoblast
Solyc09g055713						0						Not Sig	Not Sig	Trichoblast
Solyc09g055740						0						Not Sig	Not Sig	Trichoblast
Solyc09g055750						0						Not Sig	Not Sig	Trichoblast
Solyc09g055790						0						Not Sig	Not Sig	Trichoblast
Solyc09g055800						0						Not Sig	Not Sig	Trichoblast
Solyc09g055805						0						Not Sig	Not Sig	Trichoblast
Solyc09g055820						0						Not Sig	Not Sig	Trichoblast
Solyc09g055830						0						Not Sig	Not Sig	Trichoblast
Solyc09g055840						0						Not Sig	Not Sig	Trichoblast
Solyc09g055860						0.187833	-1.12429	4.98322	-0.225614	0.821501		Not Sig	Not Sig	Trichoblast
Solyc09g055880						0						Not Sig	Not Sig	Trichoblast
Solyc09g055890						0.915941	-0.788014	3.29033	-0.239494	0.810723		Not Sig	Not Sig	Trichoblast
Solyc09g055950						0						Not Sig	Not Sig	Trichoblast
Solyc09g055953						0						Not Sig	Not Sig	Trichoblast
Solyc09g055955						0						Not Sig	Not Sig	Trichoblast
Solyc09g055957						0						Not Sig	Not Sig	Trichoblast
Solyc09g055990						0						Not Sig	Not Sig	Trichoblast
Solyc09g055995						0						Not Sig	Not Sig	Trichoblast
Solyc09g056040						0.20605	1.57922	4.97815	0.317231	0.751068		Not Sig	Not Sig	Trichoblast
Solyc09g056060						0						Not Sig	Not Sig	Trichoblast
Solyc09g056070						0						Not Sig	Not Sig	Trichoblast
Solyc09g056080						0						Not Sig	Not Sig	Trichoblast
Solyc09g056090						0						Not Sig	Not Sig	Trichoblast
Solyc09g056100						0						Not Sig	Not Sig	Trichoblast
Solyc09g056110						0						Not Sig	Not Sig	Trichoblast
Solyc09g056175						0						Not Sig	Not Sig	Trichoblast
Solyc09g056190						0						Not Sig	Not Sig	Trichoblast
Solyc09g056220						0						Not Sig	Not Sig	Trichoblast
Solyc09g056222						0						Not Sig	Not Sig	Trichoblast
Solyc09g056224						0						Not Sig	Not Sig	Trichoblast
Solyc09g056226						0						Not Sig	Not Sig	Trichoblast
Solyc09g056228						0						Not Sig	Not Sig	Trichoblast
Solyc09g056230						0						Not Sig	Not Sig	Trichoblast
Solyc09g056233						0						Not Sig	Not Sig	Trichoblast
Solyc09g056237						0						Not Sig	Not Sig	Trichoblast
Solyc09g056280						0						Not Sig	Not Sig	Trichoblast
Solyc09g056290						0						Not Sig	Not Sig	Trichoblast
Solyc09g056300						0						Not Sig	Not Sig	Trichoblast
Solyc09g056310						0						Not Sig	Not Sig	Trichoblast
Solyc09g056320						0						Not Sig	Not Sig	Trichoblast
Solyc09g056330						0						Not Sig	Not Sig	Trichoblast
Solyc09g056393						0						Not Sig	Not Sig	Trichoblast
Solyc09g056397						0						Not Sig	Not Sig	Trichoblast
Solyc09g056440						0						Not Sig	Not Sig	Trichoblast
Solyc09g056453						0						Not Sig	Not Sig	Trichoblast
Solyc09g056457						0						Not Sig	Not Sig	Trichoblast
Solyc09g057500						0						Not Sig	Not Sig	Trichoblast
Solyc09g057505						0						Not Sig	Not Sig	Trichoblast
Solyc09g057520						0						Not Sig	Not Sig	Trichoblast
Solyc09g057530						0						Not Sig	Not Sig	Trichoblast
Solyc09g057540						0						Not Sig	Not Sig	Trichoblast
Solyc09g057550						0						Not Sig	Not Sig	Trichoblast
Solyc09g057590						1.83368	-0.834497	2.19743	-0.379761	0.704123		Not Sig	Not Sig	Trichoblast
Solyc09g057600						0						Not Sig	Not Sig	Trichoblast
Solyc09g057603						0						Not Sig	Not Sig	Trichoblast
Solyc09g057607						0						Not Sig	Not Sig	Trichoblast
Solyc09g057680						0						Not Sig	Not Sig	Trichoblast
Solyc09g057740						0						Not Sig	Not Sig	Trichoblast
Solyc09g057760						0						Not Sig	Not Sig	Trichoblast
Solyc09g057800						0						Not Sig	Not Sig	Trichoblast
Solyc09g057810						0						Not Sig	Not Sig	Trichoblast
Solyc09g057820						0						Not Sig	Not Sig	Trichoblast
Solyc09g057830						0						Not Sig	Not Sig	Trichoblast
Solyc09g057840						0						Not Sig	Not Sig	Trichoblast
Solyc09g057860						0						Not Sig	Not Sig	Trichoblast
Solyc09g057883						0						Not Sig	Not Sig	Trichoblast
Solyc09g057930						0						Not Sig	Not Sig	Trichoblast
Solyc09g057940						0						Not Sig	Not Sig	Trichoblast
Solyc09g058960						0						Not Sig	Not Sig	Trichoblast
Solyc09g058970						0						Not Sig	Not Sig	Trichoblast
Solyc09g058993						0						Not Sig	Not Sig	Trichoblast
Solyc09g058997						0						Not Sig	Not Sig	Trichoblast
Solyc09g059060						0						Not Sig	Not Sig	Trichoblast
Solyc09g059070						0.187833	-1.12429	4.98322	-0.225614	0.821501		Not Sig	Not Sig	Trichoblast
Solyc09g059080						0						Not Sig	Not Sig	Trichoblast
Solyc09g059090						0						Not Sig	Not Sig	Trichoblast
Solyc09g059100						0						Not Sig	Not Sig	Trichoblast
Solyc09g059105						0						Not Sig	Not Sig	Trichoblast
Solyc09g059120						0						Not Sig	Not Sig	Trichoblast
Solyc09g059125						1.81764	0.210722	2.07312	0.101645	0.919039		Not Sig	Not Sig	Trichoblast
Solyc09g059130						0						Not Sig	Not Sig	Trichoblast
Solyc09g059140						0						Not Sig	Not Sig	Trichoblast
Solyc09g059150						0						Not Sig	Not Sig	Trichoblast
Solyc09g059153						0						Not Sig	Not Sig	Trichoblast
Solyc09g059155						0.187833	-1.12429	4.98322	-0.225614	0.821501		Not Sig	Not Sig	Trichoblast
Solyc09g059157						0						Not Sig	Not Sig	Trichoblast
Solyc09g059200						0						Not Sig	Not Sig	Trichoblast
Solyc09g059210						0						Not Sig	Not Sig	Trichoblast
Solyc09g059220						0						Not Sig	Not Sig	Trichoblast
Solyc09g059240						0.187833	-1.12429	4.98322	-0.225614	0.821501		Not Sig	Not Sig	Trichoblast
Solyc09g059320						0						Not Sig	Not Sig	Trichoblast
Solyc09g059330						0						Not Sig	Not Sig	Trichoblast
Solyc09g059335						0						Not Sig	Not Sig	Trichoblast
Solyc09g059380						1.94761	-0.343225	2.11702	-0.162126	0.871207		Not Sig	Not Sig	Trichoblast
Solyc09g059410						0						Not Sig	Not Sig	Trichoblast
Solyc09g059420						0						Not Sig	Not Sig	Trichoblast
Solyc09g059423						0						Not Sig	Not Sig	Trichoblast
Solyc09g059427						0.635986	0.308073	3.82959	0.0804455	0.935883		Not Sig	Not Sig	Trichoblast
Solyc09g059475						0						Not Sig	Not Sig	Trichoblast
Solyc09g059560						0						Not Sig	Not Sig	Trichoblast
Solyc09g059565						0.35603	1.97958	4.95639	0.399399	0.689599		Not Sig	Not Sig	Trichoblast
Solyc09g059575						0						Not Sig	Not Sig	Trichoblast
Solyc09g059610						0						Not Sig	Not Sig	Trichoblast
Solyc09g059640						0.972011	-0.290814	3.13742	-0.092692	0.926148		Not Sig	Not Sig	Trichoblast
Solyc09g059660						0						Not Sig	Not Sig	Trichoblast
Solyc09g059673						0						Not Sig	Not Sig	Trichoblast
Solyc09g059677						0						Not Sig	Not Sig	Trichoblast
Solyc09g059710						0						Not Sig	Not Sig	Trichoblast
Solyc09g059720						0						Not Sig	Not Sig	Trichoblast
Solyc09g059740						0						Not Sig	Not Sig	Trichoblast
Solyc09g059742						0						Not Sig	Not Sig	Trichoblast
Solyc09g059744						0						Not Sig	Not Sig	Trichoblast
Solyc09g059746						0						Not Sig	Not Sig	Trichoblast
Solyc09g059748						0						Not Sig	Not Sig	Trichoblast
Solyc09g059770						0						Not Sig	Not Sig	Trichoblast
Solyc09g059780						0						Not Sig	Not Sig	Trichoblast
Solyc09g059800						0						Not Sig	Not Sig	Trichoblast
Solyc09g059820						0						Not Sig	Not Sig	Trichoblast
Solyc09g059830						0						Not Sig	Not Sig	Trichoblast
Solyc09g059835						0						Not Sig	Not Sig	Trichoblast
Solyc09g059840						0						Not Sig	Not Sig	Trichoblast
Solyc09g059850						0						Not Sig	Not Sig	Trichoblast
Solyc09g059860						0						Not Sig	Not Sig	Trichoblast
Solyc09g059870						0						Not Sig	Not Sig	Trichoblast
Solyc09g059890						0						Not Sig	Not Sig	Trichoblast
Solyc09g059900						0						Not Sig	Not Sig	Trichoblast
Solyc09g059910						0						Not Sig	Not Sig	Trichoblast
Solyc09g059915						0						Not Sig	Not Sig	Trichoblast
Solyc09g059980						0						Not Sig	Not Sig	Trichoblast
Solyc09g059993						0						Not Sig	Not Sig	Trichoblast
Solyc09g059997						0						Not Sig	Not Sig	Trichoblast
Solyc09g060010						0						Not Sig	Not Sig	Trichoblast
Solyc09g060020						0						Not Sig	Not Sig	Trichoblast
Solyc09g060030						0						Not Sig	Not Sig	Trichoblast
Solyc09g060060						0						Not Sig	Not Sig	Trichoblast
Solyc09g060070						0						Not Sig	Not Sig	Trichoblast
Solyc09g060115						0.20605	1.57922	4.97815	0.317231	0.751068		Not Sig	Not Sig	Trichoblast
Solyc09g060130						0						Not Sig	Not Sig	Trichoblast
Solyc09g060140						0						Not Sig	Not Sig	Trichoblast
Solyc09g060150						0						Not Sig	Not Sig	Trichoblast
Solyc09g060160						0						Not Sig	Not Sig	Trichoblast
Solyc09g060170						0						Not Sig	Not Sig	Trichoblast
Solyc09g060175						0						Not Sig	Not Sig	Trichoblast
Solyc09g060180						0						Not Sig	Not Sig	Trichoblast
Solyc09g060210						0						Not Sig	Not Sig	Trichoblast
Solyc09g061240						1.06772	-0.562296	2.78167	-0.202143	0.839805		Not Sig	Not Sig	Trichoblast
Solyc09g061260						0						Not Sig	Not Sig	Trichoblast
Solyc09g061270						0						Not Sig	Not Sig	Trichoblast
Solyc09g061345						0						Not Sig	Not Sig	Trichoblast
Solyc09g061350						0						Not Sig	Not Sig	Trichoblast
Solyc09g061360						0						Not Sig	Not Sig	Trichoblast
Solyc09g061370						0						Not Sig	Not Sig	Trichoblast
Solyc09g061390						0						Not Sig	Not Sig	Trichoblast
Solyc09g061400						0						Not Sig	Not Sig	Trichoblast
Solyc09g061460						0						Not Sig	Not Sig	Trichoblast
Solyc09g061470						0						Not Sig	Not Sig	Trichoblast
Solyc09g061480						0						Not Sig	Not Sig	Trichoblast
Solyc09g061490						0						Not Sig	Not Sig	Trichoblast
Solyc09g061500						0						Not Sig	Not Sig	Trichoblast
Solyc09g061510						0						Not Sig	Not Sig	Trichoblast
Solyc09g061515						0						Not Sig	Not Sig	Trichoblast
Solyc09g061520						0						Not Sig	Not Sig	Trichoblast
Solyc09g061530						0						Not Sig	Not Sig	Trichoblast
Solyc09g061540						0						Not Sig	Not Sig	Trichoblast
Solyc09g061545						0						Not Sig	Not Sig	Trichoblast
Solyc09g061550						0						Not Sig	Not Sig	Trichoblast
Solyc09g061555						0						Not Sig	Not Sig	Trichoblast
Solyc09g061570						0						Not Sig	Not Sig	Trichoblast
Solyc09g061580						0						Not Sig	Not Sig	Trichoblast
Solyc09g061590						0						Not Sig	Not Sig	Trichoblast
Solyc09g061600						0						Not Sig	Not Sig	Trichoblast
Solyc09g061610						0						Not Sig	Not Sig	Trichoblast
Solyc09g061615						0						Not Sig	Not Sig	Trichoblast
Solyc09g061625						0						Not Sig	Not Sig	Trichoblast
Solyc09g061633						0						Not Sig	Not Sig	Trichoblast
Solyc09g061637						0.279955	-1.41608	4.96605	-0.285152	0.775528		Not Sig	Not Sig	Trichoblast
Solyc09g061780						0						Not Sig	Not Sig	Trichoblast
Solyc09g061790						0						Not Sig	Not Sig	Trichoblast
Solyc09g061791						0						Not Sig	Not Sig	Trichoblast
Solyc09g061792						0						Not Sig	Not Sig	Trichoblast
Solyc09g061794						0.187833	-1.12429	4.98322	-0.225614	0.821501		Not Sig	Not Sig	Trichoblast
Solyc09g061798						0.953794	-1.52747	2.98927	-0.510984	0.609362		Not Sig	Not Sig	Trichoblast
Solyc09g061830						0						Not Sig	Not Sig	Trichoblast
Solyc09g061850						0						Not Sig	Not Sig	Trichoblast
Solyc09g061900						0						Not Sig	Not Sig	Trichoblast
Solyc09g061910						0						Not Sig	Not Sig	Trichoblast
Solyc09g061920						0						Not Sig	Not Sig	Trichoblast
Solyc09g061950						0						Not Sig	Not Sig	Trichoblast
Solyc09g061960						0						Not Sig	Not Sig	Trichoblast
Solyc09g062960						0						Not Sig	Not Sig	Trichoblast
Solyc09g062980						0						Not Sig	Not Sig	Trichoblast
Solyc09g062990						0						Not Sig	Not Sig	Trichoblast
Solyc09g063040						0						Not Sig	Not Sig	Trichoblast
Solyc09g063050						0						Not Sig	Not Sig	Trichoblast
Solyc09g063130						0.412101	2.33446	4.82345	0.483982	0.628399		Not Sig	Not Sig	Trichoblast
Solyc09g063157						0						Not Sig	Not Sig	Trichoblast
Solyc09g064165						0						Not Sig	Not Sig	Trichoblast
Solyc09g064243						0						Not Sig	Not Sig	Trichoblast
Solyc09g064245						0						Not Sig	Not Sig	Trichoblast
Solyc09g064247						0.279955	-1.41608	4.96605	-0.285152	0.775528		Not Sig	Not Sig	Trichoblast
Solyc09g064260						0.35603	1.97958	4.95639	0.399399	0.689599		Not Sig	Not Sig	Trichoblast
Solyc09g064273						0						Not Sig	Not Sig	Trichoblast
Solyc09g064300						0.20605	1.57922	4.97815	0.317231	0.751068		Not Sig	Not Sig	Trichoblast
Solyc09g064310						4.10089	-0.903732	1.43936	-0.627871	0.530089		Not Sig	Not Sig	Trichoblast
Solyc09g064340						0						Not Sig	Not Sig	Trichoblast
Solyc09g064350						0.20605	1.57922	4.97815	0.317231	0.751068		Not Sig	Not Sig	Trichoblast
Solyc09g064360						0						Not Sig	Not Sig	Trichoblast
Solyc09g064410						0						Not Sig	Not Sig	Trichoblast
Solyc09g064490						0						Not Sig	Not Sig	Trichoblast
Solyc09g064550						0						Not Sig	Not Sig	Trichoblast
Solyc09g064560						0						Not Sig	Not Sig	Trichoblast
Solyc09g064570						0						Not Sig	Not Sig	Trichoblast
Solyc09g064620						0						Not Sig	Not Sig	Trichoblast
Solyc09g064640						0.467789	-2.22389	4.18856	-0.530944	0.595458		Not Sig	Not Sig	Trichoblast
Solyc09g064645						0.279955	-1.41608	4.96605	-0.285152	0.775528		Not Sig	Not Sig	Trichoblast
Solyc09g064670						0						Not Sig	Not Sig	Trichoblast
Solyc09g064680						0						Not Sig	Not Sig	Trichoblast
Solyc09g064690						0						Not Sig	Not Sig	Trichoblast
Solyc09g064695						0						Not Sig	Not Sig	Trichoblast
Solyc09g064730						0.187833	-1.12429	4.98322	-0.225614	0.821501		Not Sig	Not Sig	Trichoblast
Solyc09g064750						0.187833	-1.12429	4.98322	-0.225614	0.821501		Not Sig	Not Sig	Trichoblast
Solyc09g064755						0.279955	-1.41608	4.96605	-0.285152	0.775528		Not Sig	Not Sig	Trichoblast
Solyc09g064760						0						Not Sig	Not Sig	Trichoblast
Solyc09g064770						0						Not Sig	Not Sig	Trichoblast
Solyc09g064815						0						Not Sig	Not Sig	Trichoblast
Solyc09g064880						0						Not Sig	Not Sig	Trichoblast
Solyc09g064885						0						Not Sig	Not Sig	Trichoblast
Solyc09g064915						0						Not Sig	Not Sig	Trichoblast
Solyc09g064925						0						Not Sig	Not Sig	Trichoblast
Solyc09g064950						0						Not Sig	Not Sig	Trichoblast
Solyc09g064960						0						Not Sig	Not Sig	Trichoblast
Solyc09g064980						0						Not Sig	Not Sig	Trichoblast
Solyc09g064990						0						Not Sig	Not Sig	Trichoblast
Solyc09g065025						0.20605	1.57922	4.97815	0.317231	0.751068		Not Sig	Not Sig	Trichoblast
Solyc09g065050						0						Not Sig	Not Sig	Trichoblast
Solyc09g065080						0						Not Sig	Not Sig	Trichoblast
Solyc09g065090						0						Not Sig	Not Sig	Trichoblast
Solyc09g065100						0.35603	1.97958	4.95639	0.399399	0.689599		Not Sig	Not Sig	Trichoblast
Solyc09g065140						0						Not Sig	Not Sig	Trichoblast
Solyc09g065150						0						Not Sig	Not Sig	Trichoblast
Solyc09g065170						0						Not Sig	Not Sig	Trichoblast
Solyc09g065180						0						Not Sig	Not Sig	Trichoblast
Solyc09g065230						0						Not Sig	Not Sig	Trichoblast
Solyc09g065250						0						Not Sig	Not Sig	Trichoblast
Solyc09g065310						0						Not Sig	Not Sig	Trichoblast
Solyc09g065320						0						Not Sig	Not Sig	Trichoblast
Solyc09g065335						0						Not Sig	Not Sig	Trichoblast
Solyc09g065355						0						Not Sig	Not Sig	Trichoblast
Solyc09g065373						0						Not Sig	Not Sig	Trichoblast
Solyc09g065377						0						Not Sig	Not Sig	Trichoblast
Solyc09g065387						0						Not Sig	Not Sig	Trichoblast
Solyc09g065390						0						Not Sig	Not Sig	Trichoblast
Solyc09g065420						1.16343	-0.804448	2.89066	-0.278292	0.780788		Not Sig	Not Sig	Trichoblast
Solyc09g065450						0						Not Sig	Not Sig	Trichoblast
Solyc09g065470						0						Not Sig	Not Sig	Trichoblast
Solyc09g065525						0						Not Sig	Not Sig	Trichoblast
Solyc09g065530						0						Not Sig	Not Sig	Trichoblast
Solyc09g065560						0.467789	-2.22389	4.18856	-0.530944	0.595458		Not Sig	Not Sig	Trichoblast
Solyc09g065565						2.735	-1.35262	1.76353	-0.766998	0.443083		Not Sig	Not Sig	Trichoblast
Solyc09g065590						2.62324	-0.464781	1.75217	-0.265261	0.790809		Not Sig	Not Sig	Trichoblast
Solyc09g065620						0						Not Sig	Not Sig	Trichoblast
Solyc09g065665						0						Not Sig	Not Sig	Trichoblast
Solyc09g065680						0						Not Sig	Not Sig	Trichoblast
Solyc09g065710						1.58978	-0.870678	2.28832	-0.380487	0.703584		Not Sig	Not Sig	Trichoblast
Solyc09g065760						3.25961	0.584587	1.57153	0.371986	0.709903		Not Sig	Not Sig	Trichoblast
Solyc09g065790						0						Not Sig	Not Sig	Trichoblast
Solyc09g065800						0						Not Sig	Not Sig	Trichoblast
Solyc09g065885						0						Not Sig	Not Sig	Trichoblast
Solyc09g065920						0.559911	-2.46022	4.2566	-0.577977	0.56328		Not Sig	Not Sig	Trichoblast
Solyc09g066005						0						Not Sig	Not Sig	Trichoblast
Solyc09g066030						0						Not Sig	Not Sig	Trichoblast
Solyc09g066035						0.861672	-1.37093	3.08607	-0.444232	0.656875		Not Sig	Not Sig	Trichoblast
Solyc09g066040						0						Not Sig	Not Sig	Trichoblast
Solyc09g066050						1.77544	-4.13553	2.53968	-1.62837	0.103447		Not Sig	Not Sig	Trichoblast
Solyc09g066060						0						Not Sig	Not Sig	Trichoblast
Solyc09g066070						0						Not Sig	Not Sig	Trichoblast
Solyc09g066085						0						Not Sig	Not Sig	Trichoblast
Solyc09g066110						0						Not Sig	Not Sig	Trichoblast
Solyc09g066150						0						Not Sig	Not Sig	Trichoblast
Solyc09g066180						0						Not Sig	Not Sig	Trichoblast
Solyc09g066200						0.879889	-0.0665928	3.03515	-0.0219405	0.982495		Not Sig	Not Sig	Trichoblast
Solyc09g066320						2.60682	-1.02657	1.93078	-0.531688	0.594942		Not Sig	Not Sig	Trichoblast
Solyc09g066323						0						Not Sig	Not Sig	Trichoblast
Solyc09g066325						0						Not Sig	Not Sig	Trichoblast
Solyc09g066327						0						Not Sig	Not Sig	Trichoblast
Solyc09g066330						0						Not Sig	Not Sig	Trichoblast
Solyc09g066370						0						Not Sig	Not Sig	Trichoblast
Solyc09g066390						0						Not Sig	Not Sig	Trichoblast
Solyc09g066400						0						Not Sig	Not Sig	Trichoblast
Solyc09g066405						0						Not Sig	Not Sig	Trichoblast
Solyc09g066410						0						Not Sig	Not Sig	Trichoblast
Solyc09g066450						1.98583	1.00025	2.00423	0.499071	0.617729		Not Sig	Not Sig	Trichoblast
Solyc09g072500						0						Not Sig	Not Sig	Trichoblast
Solyc09g072530						0						Not Sig	Not Sig	Trichoblast
Solyc09g072540						0						Not Sig	Not Sig	Trichoblast
Solyc09g072550						0						Not Sig	Not Sig	Trichoblast
Solyc09g072593						0						Not Sig	Not Sig	Trichoblast
Solyc09g072595						0						Not Sig	Not Sig	Trichoblast
Solyc09g072597						1.2177	-0.265669	2.50417	-0.106091	0.91551		Not Sig	Not Sig	Trichoblast
Solyc09g072600						0						Not Sig	Not Sig	Trichoblast
Solyc09g072610						0						Not Sig	Not Sig	Trichoblast
Solyc09g072640						1.10377	-1.26988	2.85396	-0.444955	0.656352		Not Sig	Not Sig	Trichoblast
Solyc09g072690						0						Not Sig	Not Sig	Trichoblast
Solyc09g072700						0.562081	2.72086	3.907	0.696407	0.486174		Not Sig	Not Sig	Trichoblast
Solyc09g072720						0						Not Sig	Not Sig	Trichoblast
Solyc09g072730						0						Not Sig	Not Sig	Trichoblast
Solyc09g072750						0						Not Sig	Not Sig	Trichoblast
Solyc09g072753						0						Not Sig	Not Sig	Trichoblast
Solyc09g072757						0						Not Sig	Not Sig	Trichoblast
Solyc09g072775						0						Not Sig	Not Sig	Trichoblast
Solyc09g072790						0.953794	-1.52747	2.98927	-0.510984	0.609362		Not Sig	Not Sig	Trichoblast
Solyc09g072880						0.5635	-2.52831	4.21827	-0.599371	0.548925		Not Sig	Not Sig	Trichoblast
Solyc09g072910						0						Not Sig	Not Sig	Trichoblast
Solyc09g072930						0						Not Sig	Not Sig	Trichoblast
Solyc09g072935						0.279955	-1.41608	4.96605	-0.285152	0.775528		Not Sig	Not Sig	Trichoblast
Solyc09g072950						0						Not Sig	Not Sig	Trichoblast
Solyc09g073010						0						Not Sig	Not Sig	Trichoblast
Solyc09g073015						0						Not Sig	Not Sig	Trichoblast
Solyc09g073020						0						Not Sig	Not Sig	Trichoblast
Solyc09g074070						0.279955	-1.41608	4.96605	-0.285152	0.775528		Not Sig	Not Sig	Trichoblast
Solyc09g074080						0						Not Sig	Not Sig	Trichoblast
Solyc09g074120						0						Not Sig	Not Sig	Trichoblast
Solyc09g074130						0						Not Sig	Not Sig	Trichoblast
Solyc09g074140						0						Not Sig	Not Sig	Trichoblast
Solyc09g074150						0						Not Sig	Not Sig	Trichoblast
Solyc09g074160						0						Not Sig	Not Sig	Trichoblast
Solyc09g074170						0						Not Sig	Not Sig	Trichoblast
Solyc09g074190						0						Not Sig	Not Sig	Trichoblast
Solyc09g074200						0						Not Sig	Not Sig	Trichoblast
Solyc09g074205						0						Not Sig	Not Sig	Trichoblast
Solyc09g074235						0.581717	-0.617704	3.87157	-0.159549	0.873237		Not Sig	Not Sig	Trichoblast
Solyc09g074390						0						Not Sig	Not Sig	Trichoblast
Solyc09g074500						0						Not Sig	Not Sig	Trichoblast
Solyc09g074530						0						Not Sig	Not Sig	Trichoblast
Solyc09g074575						0						Not Sig	Not Sig	Trichoblast
Solyc09g074580						0						Not Sig	Not Sig	Trichoblast
Solyc09g074610						0.655622	-2.72316	3.63796	-0.748539	0.454135		Not Sig	Not Sig	Trichoblast
Solyc09g074760						0.20605	1.57922	4.97815	0.317231	0.751068		Not Sig	Not Sig	Trichoblast
Solyc09g074780						0						Not Sig	Not Sig	Trichoblast
Solyc09g074785						0						Not Sig	Not Sig	Trichoblast
Solyc09g074790						0						Not Sig	Not Sig	Trichoblast
Solyc09g074800						0.20605	1.57922	4.97815	0.317231	0.751068		Not Sig	Not Sig	Trichoblast
Solyc09g074820						0.279955	-1.41608	4.96605	-0.285152	0.775528		Not Sig	Not Sig	Trichoblast
Solyc09g074840						2.02189	0.749248	2.05325	0.364908	0.71518		Not Sig	Not Sig	Trichoblast
Solyc09g074960						0						Not Sig	Not Sig	Trichoblast
Solyc09g075015						0.486006	-0.048168	4.21537	-0.0114268	0.990883		Not Sig	Not Sig	Trichoblast
Solyc09g075043						2.22935	-0.596053	1.91854	-0.310681	0.756043		Not Sig	Not Sig	Trichoblast
Solyc09g075045						0						Not Sig	Not Sig	Trichoblast
Solyc09g075047						0						Not Sig	Not Sig	Trichoblast
Solyc09g075090						23.8634	-0.013113	0.591468	-0.0221703	0.982312		Not Sig	Not Sig	Trichoblast
Solyc09g075110						0						Not Sig	Not Sig	Trichoblast
Solyc09g075380						1.38628	4.06415	2.76707	1.46876	0.141899		Not Sig	Not Sig	Trichoblast
Solyc09g075400						0						Not Sig	Not Sig	Trichoblast
Solyc09g075470						0.486006	-0.048168	4.21537	-0.0114268	0.990883		Not Sig	Not Sig	Trichoblast
Solyc09g075590						0						Not Sig	Not Sig	Trichoblast
Solyc09g075600						0						Not Sig	Not Sig	Trichoblast
Solyc09g075650						259.927	0.0933279	0.201713	0.462676	0.643596	0.942875	Not Sig	Not Sig	Trichoblast
Solyc09g075690						0						Not Sig	Not Sig	Trichoblast
Solyc09g075710						0						Not Sig	Not Sig	Trichoblast
Solyc09g075880						0.76955	-1.19312	3.46228	-0.344607	0.73039		Not Sig	Not Sig	Trichoblast
Solyc09g075940						0						Not Sig	Not Sig	Trichoblast
Solyc09g075965						0						Not Sig	Not Sig	Trichoblast
Solyc09g075973						0						Not Sig	Not Sig	Trichoblast
Solyc09g076053						0						Not Sig	Not Sig	Trichoblast
Solyc09g076057						0.187833	-1.12429	4.98322	-0.225614	0.821501		Not Sig	Not Sig	Trichoblast
Solyc09g082080						0						Not Sig	Not Sig	Trichoblast
Solyc09g082090						0						Not Sig	Not Sig	Trichoblast
Solyc09g082100						0						Not Sig	Not Sig	Trichoblast
Solyc09g082110						1.23592	0.740791	2.4926	0.297196	0.766317		Not Sig	Not Sig	Trichoblast
Solyc09g082250						2.82712	-1.406	1.74056	-0.807787	0.419213		Not Sig	Not Sig	Trichoblast
Solyc09g082260						0.543864	0.567367	4.04794	0.140162	0.888532		Not Sig	Not Sig	Trichoblast
Solyc09g082310						0						Not Sig	Not Sig	Trichoblast
Solyc09g082330						0						Not Sig	Not Sig	Trichoblast
Solyc09g082340						0.187833	-1.12429	4.98322	-0.225614	0.821501		Not Sig	Not Sig	Trichoblast
Solyc09g082360						0						Not Sig	Not Sig	Trichoblast
Solyc09g082400						0						Not Sig	Not Sig	Trichoblast
Solyc09g082420						0						Not Sig	Not Sig	Trichoblast
Solyc09g082430						0						Not Sig	Not Sig	Trichoblast
Solyc09g082440						0						Not Sig	Not Sig	Trichoblast
Solyc09g082590						0.187833	-1.12429	4.98322	-0.225614	0.821501		Not Sig	Not Sig	Trichoblast
Solyc09g082600						0						Not Sig	Not Sig	Trichoblast
Solyc09g082610						0.992016	1.41855	3.21041	0.44186	0.65859		Not Sig	Not Sig	Trichoblast
Solyc09g082620						0						Not Sig	Not Sig	Trichoblast
Solyc09g082640						0						Not Sig	Not Sig	Trichoblast
Solyc09g082660						2.90177	0.476945	1.67491	0.284758	0.77583		Not Sig	Not Sig	Trichoblast
Solyc09g082700						0						Not Sig	Not Sig	Trichoblast
Solyc09g082730						0						Not Sig	Not Sig	Trichoblast
Solyc09g082740						0						Not Sig	Not Sig	Trichoblast
Solyc09g082750						0						Not Sig	Not Sig	Trichoblast
Solyc09g082760						0						Not Sig	Not Sig	Trichoblast
Solyc09g082810						0						Not Sig	Not Sig	Trichoblast
Solyc09g082840						0						Not Sig	Not Sig	Trichoblast
Solyc09g082845						0						Not Sig	Not Sig	Trichoblast
Solyc09g082850						0						Not Sig	Not Sig	Trichoblast
Solyc09g082855						0.20605	1.57922	4.97815	0.317231	0.751068		Not Sig	Not Sig	Trichoblast
Solyc09g082890						0.731697	-0.302341	3.56422	-0.0848267	0.932399		Not Sig	Not Sig	Trichoblast
Solyc09g082910						0						Not Sig	Not Sig	Trichoblast
Solyc09g082930						0						Not Sig	Not Sig	Trichoblast
Solyc09g082960						0						Not Sig	Not Sig	Trichoblast
Solyc09g083007						0.35603	1.97958	4.95639	0.399399	0.689599		Not Sig	Not Sig	Trichoblast
Solyc09g083040						0						Not Sig	Not Sig	Trichoblast
Solyc09g083160						0						Not Sig	Not Sig	Trichoblast
Solyc09g083163						0						Not Sig	Not Sig	Trichoblast
Solyc09g083165						0						Not Sig	Not Sig	Trichoblast
Solyc09g083167						0						Not Sig	Not Sig	Trichoblast
Solyc09g083170						0						Not Sig	Not Sig	Trichoblast
Solyc09g083180						0						Not Sig	Not Sig	Trichoblast
Solyc09g083190						0						Not Sig	Not Sig	Trichoblast
Solyc09g083200						0						Not Sig	Not Sig	Trichoblast
Solyc09g083300						0						Not Sig	Not Sig	Trichoblast
Solyc09g083305						0						Not Sig	Not Sig	Trichoblast
Solyc09g083435						0.35603	1.97958	4.95639	0.399399	0.689599		Not Sig	Not Sig	Trichoblast
Solyc09g084440						0						Not Sig	Not Sig	Trichoblast
Solyc09g084450						0						Not Sig	Not Sig	Trichoblast
Solyc09g084460						0						Not Sig	Not Sig	Trichoblast
Solyc09g084470						0						Not Sig	Not Sig	Trichoblast
Solyc09g084480						0						Not Sig	Not Sig	Trichoblast
Solyc09g084490						0						Not Sig	Not Sig	Trichoblast
Solyc09g089490						0.187833	-1.12429	4.98322	-0.225614	0.821501		Not Sig	Not Sig	Trichoblast
Solyc09g089500						0						Not Sig	Not Sig	Trichoblast
Solyc09g089520						0						Not Sig	Not Sig	Trichoblast
Solyc09g089530						0						Not Sig	Not Sig	Trichoblast
Solyc09g089540						0						Not Sig	Not Sig	Trichoblast
Solyc09g089573						0						Not Sig	Not Sig	Trichoblast
Solyc09g089577						0						Not Sig	Not Sig	Trichoblast
Solyc09g089585						0						Not Sig	Not Sig	Trichoblast
Solyc09g089590						0						Not Sig	Not Sig	Trichoblast
Solyc09g089610						0.187833	-1.12429	4.98322	-0.225614	0.821501		Not Sig	Not Sig	Trichoblast
Solyc09g089690						1.01165	-1.10806	2.93022	-0.378149	0.70532		Not Sig	Not Sig	Trichoblast
Solyc09g089700						0						Not Sig	Not Sig	Trichoblast
Solyc09g089710						0.20605	1.57922	4.97815	0.317231	0.751068		Not Sig	Not Sig	Trichoblast
Solyc09g089720						0						Not Sig	Not Sig	Trichoblast
Solyc09g089730						0						Not Sig	Not Sig	Trichoblast
Solyc09g089740						0						Not Sig	Not Sig	Trichoblast
Solyc09g089750						0						Not Sig	Not Sig	Trichoblast
Solyc09g089770						0.412101	2.33446	4.82345	0.483982	0.628399		Not Sig	Not Sig	Trichoblast
Solyc09g089820						0.543864	0.567367	4.04794	0.140162	0.888532		Not Sig	Not Sig	Trichoblast
Solyc09g089840						0						Not Sig	Not Sig	Trichoblast
Solyc09g089860						0						Not Sig	Not Sig	Trichoblast
Solyc09g089920						0						Not Sig	Not Sig	Trichoblast
Solyc09g089960						0						Not Sig	Not Sig	Trichoblast
Solyc09g089970						0						Not Sig	Not Sig	Trichoblast
Solyc09g089975						0						Not Sig	Not Sig	Trichoblast
Solyc09g089990						0						Not Sig	Not Sig	Trichoblast
Solyc09g090000						0.20605	1.57922	4.97815	0.317231	0.751068		Not Sig	Not Sig	Trichoblast
Solyc09g090080						0						Not Sig	Not Sig	Trichoblast
Solyc09g090150						0						Not Sig	Not Sig	Trichoblast
Solyc09g090170						0.393884	0.215123	4.56073	0.0471685	0.962379		Not Sig	Not Sig	Trichoblast
Solyc09g090225						0						Not Sig	Not Sig	Trichoblast
Solyc09g090260						0.187833	-1.12429	4.98322	-0.225614	0.821501		Not Sig	Not Sig	Trichoblast
Solyc09g090280						0.35603	1.97958	4.95639	0.399399	0.689599		Not Sig	Not Sig	Trichoblast
Solyc09g090310						0						Not Sig	Not Sig	Trichoblast
Solyc09g090385						0.35603	1.97958	4.95639	0.399399	0.689599		Not Sig	Not Sig	Trichoblast
Solyc09g090445						0.559911	-2.46022	4.2566	-0.577977	0.56328		Not Sig	Not Sig	Trichoblast
Solyc09g090450						0.412101	2.33446	4.82345	0.483982	0.628399		Not Sig	Not Sig	Trichoblast
Solyc09g090470						0						Not Sig	Not Sig	Trichoblast
Solyc09g090480						0						Not Sig	Not Sig	Trichoblast
Solyc09g090490						0						Not Sig	Not Sig	Trichoblast
Solyc09g090500						0						Not Sig	Not Sig	Trichoblast
Solyc09g090590						0.9756	-0.404839	3.09812	-0.130673	0.896034		Not Sig	Not Sig	Trichoblast
Solyc09g090620						0						Not Sig	Not Sig	Trichoblast
Solyc09g090630						1.48161	0.581252	2.44048	0.238171	0.811748		Not Sig	Not Sig	Trichoblast
Solyc09g090650						0						Not Sig	Not Sig	Trichoblast
Solyc09g090685						1.18165	0.157969	2.84081	0.0556069	0.955655		Not Sig	Not Sig	Trichoblast
Solyc09g090760						2.13544	-0.56813	2.03487	-0.279197	0.780094		Not Sig	Not Sig	Trichoblast
Solyc09g090800						0						Not Sig	Not Sig	Trichoblast
Solyc09g090850						0.543864	0.567367	4.04794	0.140162	0.888532		Not Sig	Not Sig	Trichoblast
Solyc09g090875						0						Not Sig	Not Sig	Trichoblast
Solyc09g090880						0						Not Sig	Not Sig	Trichoblast
Solyc09g090890						0.467789	-2.22389	4.18856	-0.530944	0.595458		Not Sig	Not Sig	Trichoblast
Solyc09g091010						4.01094	-0.0834787	1.44107	-0.0579282	0.953806		Not Sig	Not Sig	Trichoblast
Solyc09g091040						2.78965	0.046558	1.70397	0.0273233	0.978202		Not Sig	Not Sig	Trichoblast
Solyc09g091050						3.18353	0.0608527	1.60542	0.0379045	0.969764		Not Sig	Not Sig	Trichoblast
Solyc09g091080						0.562081	2.72086	3.907	0.696407	0.486174		Not Sig	Not Sig	Trichoblast
Solyc09g091200						0						Not Sig	Not Sig	Trichoblast
Solyc09g091290						0						Not Sig	Not Sig	Trichoblast
Solyc09g091300						0						Not Sig	Not Sig	Trichoblast
Solyc09g091310						0						Not Sig	Not Sig	Trichoblast
Solyc09g091320						0						Not Sig	Not Sig	Trichoblast
Solyc09g091330						0						Not Sig	Not Sig	Trichoblast
Solyc09g091340						0						Not Sig	Not Sig	Trichoblast
Solyc09g091350						0						Not Sig	Not Sig	Trichoblast
Solyc09g091360						0						Not Sig	Not Sig	Trichoblast
Solyc09g091380						0.279955	-1.41608	4.96605	-0.285152	0.775528		Not Sig	Not Sig	Trichoblast
Solyc09g091390						0						Not Sig	Not Sig	Trichoblast
Solyc09g091410						0						Not Sig	Not Sig	Trichoblast
Solyc09g091415						0						Not Sig	Not Sig	Trichoblast
Solyc09g091510						0.412101	2.33446	4.82345	0.483982	0.628399		Not Sig	Not Sig	Trichoblast
Solyc09g091530						0						Not Sig	Not Sig	Trichoblast
Solyc09g091540						0						Not Sig	Not Sig	Trichoblast
Solyc09g091550						0						Not Sig	Not Sig	Trichoblast
Solyc09g091610						0						Not Sig	Not Sig	Trichoblast
Solyc09g091615						0						Not Sig	Not Sig	Trichoblast
Solyc09g091640						0						Not Sig	Not Sig	Trichoblast
Solyc09g091680						0						Not Sig	Not Sig	Trichoblast
Solyc09g091690						1.27377	0.00312356	2.56568	0.00121744	0.999029		Not Sig	Not Sig	Trichoblast
Solyc09g091720						0						Not Sig	Not Sig	Trichoblast
Solyc09g091730						1.34985	1.30141	2.53872	0.512626	0.608213		Not Sig	Not Sig	Trichoblast
Solyc09g091770						0						Not Sig	Not Sig	Trichoblast
Solyc09g091800						0						Not Sig	Not Sig	Trichoblast
Solyc09g091883						0						Not Sig	Not Sig	Trichoblast
Solyc09g091887						0						Not Sig	Not Sig	Trichoblast
Solyc09g091940						1.51587	0.08452	2.2696	0.0372401	0.970294		Not Sig	Not Sig	Trichoblast
Solyc09g091965						2.88356	0.0419981	1.6792	0.0250107	0.980046		Not Sig	Not Sig	Trichoblast
Solyc09g091990						2.28901	-0.455995	2.03271	-0.224329	0.822502		Not Sig	Not Sig	Trichoblast
Solyc09g092025						0						Not Sig	Not Sig	Trichoblast
Solyc09g092050						3.85736	0.0178568	1.53516	0.0116318	0.990719		Not Sig	Not Sig	Trichoblast
Solyc09g092060						0.35603	1.97958	4.95639	0.399399	0.689599		Not Sig	Not Sig	Trichoblast
Solyc09g092110						1.01165	-1.10806	2.93022	-0.378149	0.70532		Not Sig	Not Sig	Trichoblast
Solyc09g092130						0.937747	0.48038	2.96693	0.161911	0.871376		Not Sig	Not Sig	Trichoblast
Solyc09g092145						0.20605	1.57922	4.97815	0.317231	0.751068		Not Sig	Not Sig	Trichoblast
Solyc09g092150						0						Not Sig	Not Sig	Trichoblast
Solyc09g092170						0						Not Sig	Not Sig	Trichoblast
Solyc09g092190						0						Not Sig	Not Sig	Trichoblast
Solyc09g092200						0						Not Sig	Not Sig	Trichoblast
Solyc09g092220						0.35603	1.97958	4.95639	0.399399	0.689599		Not Sig	Not Sig	Trichoblast
Solyc09g092270						2.60181	0.265672	1.77285	0.149856	0.880878		Not Sig	Not Sig	Trichoblast
Solyc09g092283						0						Not Sig	Not Sig	Trichoblast
Solyc09g092287						0						Not Sig	Not Sig	Trichoblast
Solyc09g092290						0						Not Sig	Not Sig	Trichoblast
Solyc09g092300						0						Not Sig	Not Sig	Trichoblast
Solyc09g092310						0						Not Sig	Not Sig	Trichoblast
Solyc09g092350						0						Not Sig	Not Sig	Trichoblast
Solyc09g092380						21608.8	0.0487934	0.0723469	0.674437	0.500034	0.898647	Not Sig	Not Sig	Trichoblast
Solyc09g092470						0.20605	1.57922	4.97815	0.317231	0.751068		Not Sig	Not Sig	Trichoblast
Solyc09g092540						0						Not Sig	Not Sig	Trichoblast
Solyc09g092560						0.467789	-2.22389	4.18856	-0.530944	0.595458		Not Sig	Not Sig	Trichoblast
Solyc09g092580						0						Not Sig	Not Sig	Trichoblast
Solyc09g092600						0.839866	-3.0461	3.62118	-0.841188	0.400243		Not Sig	Not Sig	Trichoblast
Solyc09g092620						0						Not Sig	Not Sig	Trichoblast
Solyc09g092640						0						Not Sig	Not Sig	Trichoblast
Solyc09g092645						0						Not Sig	Not Sig	Trichoblast
Solyc09g092720						0.20605	1.57922	4.97815	0.317231	0.751068		Not Sig	Not Sig	Trichoblast
Solyc09g092725						0						Not Sig	Not Sig	Trichoblast
Solyc09g092750						0						Not Sig	Not Sig	Trichoblast
Solyc09g092760						0						Not Sig	Not Sig	Trichoblast
Solyc09g092763						0						Not Sig	Not Sig	Trichoblast
Solyc09g092765						0						Not Sig	Not Sig	Trichoblast
Solyc09g092767						0						Not Sig	Not Sig	Trichoblast
Solyc09g097760						0						Not Sig	Not Sig	Trichoblast
Solyc09g097780						0						Not Sig	Not Sig	Trichoblast
Solyc09g097790						0						Not Sig	Not Sig	Trichoblast
Solyc09g097800						0						Not Sig	Not Sig	Trichoblast
Solyc09g097810						0						Not Sig	Not Sig	Trichoblast
Solyc09g097890						2.73358	-0.0712804	1.70095	-0.0419062	0.966573		Not Sig	Not Sig	Trichoblast
Solyc09g097920						2.26362	-0.922107	1.92084	-0.480054	0.631189		Not Sig	Not Sig	Trichoblast
Solyc09g097940						0						Not Sig	Not Sig	Trichoblast
Solyc09g098030						0.768131	3.19075	3.43305	0.929422	0.35267		Not Sig	Not Sig	Trichoblast
Solyc09g098050						0.953794	-1.52747	2.98927	-0.510984	0.609362		Not Sig	Not Sig	Trichoblast
Solyc09g098060						0.187833	-1.12429	4.98322	-0.225614	0.821501		Not Sig	Not Sig	Trichoblast
Solyc09g098080						0						Not Sig	Not Sig	Trichoblast
Solyc09g098115						0.467789	-2.22389	4.18856	-0.530944	0.595458		Not Sig	Not Sig	Trichoblast
Solyc09g098117						0						Not Sig	Not Sig	Trichoblast
Solyc09g098120						0						Not Sig	Not Sig	Trichoblast
Solyc09g098210						0.187833	-1.12429	4.98322	-0.225614	0.821501		Not Sig	Not Sig	Trichoblast
Solyc09g098380						0.768131	3.19075	3.43305	0.929422	0.35267		Not Sig	Not Sig	Trichoblast
Solyc09g098400						0						Not Sig	Not Sig	Trichoblast
Solyc09g098410						0						Not Sig	Not Sig	Trichoblast
Solyc09g098425						0						Not Sig	Not Sig	Trichoblast
Solyc09g098470						0						Not Sig	Not Sig	Trichoblast
Solyc09g098480						0						Not Sig	Not Sig	Trichoblast
Solyc09g098490						0.35603	1.97958	4.95639	0.399399	0.689599		Not Sig	Not Sig	Trichoblast
Solyc09g098601						0						Not Sig	Not Sig	Trichoblast
Solyc09g098602						0.187833	-1.12429	4.98322	-0.225614	0.821501		Not Sig	Not Sig	Trichoblast
Solyc09g098603						0						Not Sig	Not Sig	Trichoblast
Solyc09g098604						0						Not Sig	Not Sig	Trichoblast
Solyc09g098605						0						Not Sig	Not Sig	Trichoblast
Solyc09g098606						0						Not Sig	Not Sig	Trichoblast
Solyc09g098607						0						Not Sig	Not Sig	Trichoblast
Solyc09g098608						0						Not Sig	Not Sig	Trichoblast
Solyc09g098610						1.08594	0.504714	2.77867	0.181639	0.855866		Not Sig	Not Sig	Trichoblast
Solyc09g098620						0						Not Sig	Not Sig	Trichoblast
Solyc09g098770						0.843455	-3.09309	3.29779	-0.937926	0.348283		Not Sig	Not Sig	Trichoblast
Solyc09g150100						0.20605	1.57922	4.97815	0.317231	0.751068		Not Sig	Not Sig	Trichoblast
Solyc09g150102						0						Not Sig	Not Sig	Trichoblast
Solyc09g150104						3.26064	-1.45655	1.66433	-0.875159	0.381487		Not Sig	Not Sig	Trichoblast
Solyc09g150105						0						Not Sig	Not Sig	Trichoblast
Solyc09g150106						0						Not Sig	Not Sig	Trichoblast
Solyc09g150107						0						Not Sig	Not Sig	Trichoblast
Solyc09g150108						0						Not Sig	Not Sig	Trichoblast
Solyc09g150110						0						Not Sig	Not Sig	Trichoblast
Solyc09g150111						0						Not Sig	Not Sig	Trichoblast
Solyc09g150112						0						Not Sig	Not Sig	Trichoblast
Solyc09g150113						0						Not Sig	Not Sig	Trichoblast
Solyc09g150114						0						Not Sig	Not Sig	Trichoblast
Solyc09g150115						0						Not Sig	Not Sig	Trichoblast
Solyc09g150117						0						Not Sig	Not Sig	Trichoblast
Solyc09g150119						2.04152	-0.360362	1.98864	-0.18121	0.856203		Not Sig	Not Sig	Trichoblast
Solyc09g150120						0						Not Sig	Not Sig	Trichoblast
Solyc09g150121						0						Not Sig	Not Sig	Trichoblast
Solyc09g150122						0						Not Sig	Not Sig	Trichoblast
Solyc09g150123						0						Not Sig	Not Sig	Trichoblast
Solyc09g150125						0						Not Sig	Not Sig	Trichoblast
Solyc09g150126						2.43362	-0.333615	1.92274	-0.17351	0.862251		Not Sig	Not Sig	Trichoblast
Solyc09g150127						0						Not Sig	Not Sig	Trichoblast
Solyc09g150128						0.768131	3.19075	3.43305	0.929422	0.35267		Not Sig	Not Sig	Trichoblast
Solyc09g150130						1.31199	2.33382	2.67118	0.873702	0.38228		Not Sig	Not Sig	Trichoblast
Solyc09g150131						0						Not Sig	Not Sig	Trichoblast
Solyc09g150132						0.765961	-1.09541	3.49974	-0.312997	0.754283		Not Sig	Not Sig	Trichoblast
Solyc09g150133						0.972011	-0.290814	3.13742	-0.092692	0.926148		Not Sig	Not Sig	Trichoblast
Solyc09g150134						0						Not Sig	Not Sig	Trichoblast
Solyc09g150135						0						Not Sig	Not Sig	Trichoblast
Solyc09g150136						0						Not Sig	Not Sig	Trichoblast
Solyc09g150137						0.279955	-1.41608	4.96605	-0.285152	0.775528		Not Sig	Not Sig	Trichoblast
Solyc09g150138						0						Not Sig	Not Sig	Trichoblast
Solyc09g150139						0.35603	1.97958	4.95639	0.399399	0.689599		Not Sig	Not Sig	Trichoblast
Solyc09g150140						0						Not Sig	Not Sig	Trichoblast
Solyc09g150141						0						Not Sig	Not Sig	Trichoblast
Solyc09g150142						0						Not Sig	Not Sig	Trichoblast
Solyc09g150144						1.14163	-1.86231	2.77552	-0.670977	0.502235		Not Sig	Not Sig	Trichoblast
Solyc09g150145						0						Not Sig	Not Sig	Trichoblast
Solyc09g150146						0						Not Sig	Not Sig	Trichoblast
Solyc09g150147						0						Not Sig	Not Sig	Trichoblast
Solyc09g150148						0						Not Sig	Not Sig	Trichoblast
Solyc09g150149						0						Not Sig	Not Sig	Trichoblast
Solyc09g150150						0						Not Sig	Not Sig	Trichoblast
Solyc09g150151						0						Not Sig	Not Sig	Trichoblast
Solyc09g150152						0.635986	0.308073	3.82959	0.0804455	0.935883		Not Sig	Not Sig	Trichoblast
Solyc09g150153						0						Not Sig	Not Sig	Trichoblast
Solyc09g150154						0						Not Sig	Not Sig	Trichoblast
Solyc09g150155						3915.17	0.183995	0.0883695	2.08211	0.0373326	0.249065	Not Sig	Not Sig	Trichoblast
Solyc09g150156						0.393884	0.215123	4.56073	0.0471685	0.962379		Not Sig	Not Sig	Trichoblast
Solyc09g150158						0						Not Sig	Not Sig	Trichoblast
Solyc10g005010						0						Not Sig	Not Sig	Trichoblast
Solyc10g005020						0.279955	-1.41608	4.96605	-0.285152	0.775528		Not Sig	Not Sig	Trichoblast
Solyc10g005040						0.187833	-1.12429	4.98322	-0.225614	0.821501		Not Sig	Not Sig	Trichoblast
Solyc10g005120						0.20605	1.57922	4.97815	0.317231	0.751068		Not Sig	Not Sig	Trichoblast
Solyc10g005150						0						Not Sig	Not Sig	Trichoblast
Solyc10g005160						0						Not Sig	Not Sig	Trichoblast
Solyc10g005170						0						Not Sig	Not Sig	Trichoblast
Solyc10g005220						0.747744	-2.89006	3.47064	-0.832716	0.405005		Not Sig	Not Sig	Trichoblast
Solyc10g005250						0						Not Sig	Not Sig	Trichoblast
Solyc10g005270						0						Not Sig	Not Sig	Trichoblast
Solyc10g005320						0						Not Sig	Not Sig	Trichoblast
Solyc10g005330						0						Not Sig	Not Sig	Trichoblast
Solyc10g005335						0						Not Sig	Not Sig	Trichoblast
Solyc10g005390						0.279955	-1.41608	4.96605	-0.285152	0.775528		Not Sig	Not Sig	Trichoblast
Solyc10g005400						0						Not Sig	Not Sig	Trichoblast
Solyc10g005410						0						Not Sig	Not Sig	Trichoblast
Solyc10g005420						0						Not Sig	Not Sig	Trichoblast
Solyc10g005430						2.3615	0.325412	1.83859	0.176989	0.859517		Not Sig	Not Sig	Trichoblast
Solyc10g005440						0						Not Sig	Not Sig	Trichoblast
Solyc10g005450						0						Not Sig	Not Sig	Trichoblast
Solyc10g005470						0						Not Sig	Not Sig	Trichoblast
Solyc10g005485						0.279955	-1.41608	4.96605	-0.285152	0.775528		Not Sig	Not Sig	Trichoblast
Solyc10g005550						0						Not Sig	Not Sig	Trichoblast
Solyc10g005680						0						Not Sig	Not Sig	Trichoblast
Solyc10g005710						0.765961	-1.09541	3.49974	-0.312997	0.754283		Not Sig	Not Sig	Trichoblast
Solyc10g005760						0						Not Sig	Not Sig	Trichoblast
Solyc10g005860						2.02369	0.495752	1.98307	0.249992	0.802593		Not Sig	Not Sig	Trichoblast
Solyc10g005905						0						Not Sig	Not Sig	Trichoblast
Solyc10g005920						183.74	-0.00538237	0.225127	-0.0239081	0.980926	0.995034	Not Sig	Not Sig	Trichoblast
Solyc10g005940						0						Not Sig	Not Sig	Trichoblast
Solyc10g005980						0						Not Sig	Not Sig	Trichoblast
Solyc10g006095						0.187833	-1.12429	4.98322	-0.225614	0.821501		Not Sig	Not Sig	Trichoblast
Solyc10g006150						3.67274	-0.842159	1.50371	-0.560054	0.575443		Not Sig	Not Sig	Trichoblast
Solyc10g006160						0						Not Sig	Not Sig	Trichoblast
Solyc10g006210						0						Not Sig	Not Sig	Trichoblast
Solyc10g006230						0.35603	1.97958	4.95639	0.399399	0.689599		Not Sig	Not Sig	Trichoblast
Solyc10g006250						2.75321	-0.835694	1.72114	-0.485545	0.627289		Not Sig	Not Sig	Trichoblast
Solyc10g006280						0.35603	1.97958	4.95639	0.399399	0.689599		Not Sig	Not Sig	Trichoblast
Solyc10g006340						1.61159	-0.149715	2.19154	-0.068315	0.945535		Not Sig	Not Sig	Trichoblast
Solyc10g006380						0						Not Sig	Not Sig	Trichoblast
Solyc10g006420						0						Not Sig	Not Sig	Trichoblast
Solyc10g006440						1.04809	1.62681	2.90667	0.559681	0.575697		Not Sig	Not Sig	Trichoblast
Solyc10g006530						0						Not Sig	Not Sig	Trichoblast
Solyc10g006550						0.673839	-0.869764	3.40936	-0.255111	0.798637		Not Sig	Not Sig	Trichoblast
Solyc10g006570						1.16343	-0.804448	2.89066	-0.278292	0.780788		Not Sig	Not Sig	Trichoblast
Solyc10g006590						0						Not Sig	Not Sig	Trichoblast
Solyc10g006615						0						Not Sig	Not Sig	Trichoblast
Solyc10g006630						0						Not Sig	Not Sig	Trichoblast
Solyc10g006640						0.543864	0.567367	4.04794	0.140162	0.888532		Not Sig	Not Sig	Trichoblast
Solyc10g006680						1.10377	-1.26988	2.85396	-0.444955	0.656352		Not Sig	Not Sig	Trichoblast
Solyc10g006710						0.467789	-2.22389	4.18856	-0.530944	0.595458		Not Sig	Not Sig	Trichoblast
Solyc10g006720						0.187833	-1.12429	4.98322	-0.225614	0.821501		Not Sig	Not Sig	Trichoblast
Solyc10g006830						0						Not Sig	Not Sig	Trichoblast
Solyc10g006860						0						Not Sig	Not Sig	Trichoblast
Solyc10g006880						0						Not Sig	Not Sig	Trichoblast
Solyc10g006910						0						Not Sig	Not Sig	Trichoblast
Solyc10g006940						0						Not Sig	Not Sig	Trichoblast
Solyc10g007040						1.06772	-0.562296	2.78167	-0.202143	0.839805		Not Sig	Not Sig	Trichoblast
Solyc10g007070						1.47944	-1.916	2.53963	-0.75444	0.450585		Not Sig	Not Sig	Trichoblast
Solyc10g007073						0						Not Sig	Not Sig	Trichoblast
Solyc10g007075						0						Not Sig	Not Sig	Trichoblast
Solyc10g007077						0.187833	-1.12429	4.98322	-0.225614	0.821501		Not Sig	Not Sig	Trichoblast
Solyc10g007100						0						Not Sig	Not Sig	Trichoblast
Solyc10g007156						0						Not Sig	Not Sig	Trichoblast
Solyc10g007160						0						Not Sig	Not Sig	Trichoblast
Solyc10g007170						0						Not Sig	Not Sig	Trichoblast
Solyc10g007210						0						Not Sig	Not Sig	Trichoblast
Solyc10g007230						0.279955	-1.41608	4.96605	-0.285152	0.775528		Not Sig	Not Sig	Trichoblast
Solyc10g007240						0						Not Sig	Not Sig	Trichoblast
Solyc10g007250						0						Not Sig	Not Sig	Trichoblast
Solyc10g007370						0.20605	1.57922	4.97815	0.317231	0.751068		Not Sig	Not Sig	Trichoblast
Solyc10g007380						1.29161	-1.62812	2.67014	-0.609752	0.542026		Not Sig	Not Sig	Trichoblast
Solyc10g007430						0						Not Sig	Not Sig	Trichoblast
Solyc10g007450						0						Not Sig	Not Sig	Trichoblast
Solyc10g007490						0.91953	-0.899723	3.25279	-0.2766	0.782087		Not Sig	Not Sig	Trichoblast
Solyc10g007530						0						Not Sig	Not Sig	Trichoblast
Solyc10g007540						0.187833	-1.12429	4.98322	-0.225614	0.821501		Not Sig	Not Sig	Trichoblast
Solyc10g007560						0						Not Sig	Not Sig	Trichoblast
Solyc10g007570						0.35603	1.97958	4.95639	0.399399	0.689599		Not Sig	Not Sig	Trichoblast
Solyc10g007620						0.543864	0.567367	4.04794	0.140162	0.888532		Not Sig	Not Sig	Trichoblast
Solyc10g007630						0						Not Sig	Not Sig	Trichoblast
Solyc10g007670						0.35603	1.97958	4.95639	0.399399	0.689599		Not Sig	Not Sig	Trichoblast
Solyc10g007690						0.187833	-1.12429	4.98322	-0.225614	0.821501		Not Sig	Not Sig	Trichoblast
Solyc10g007800						0						Not Sig	Not Sig	Trichoblast
Solyc10g007830						0						Not Sig	Not Sig	Trichoblast
Solyc10g007860						0						Not Sig	Not Sig	Trichoblast
Solyc10g007870						0						Not Sig	Not Sig	Trichoblast
Solyc10g007900						0						Not Sig	Not Sig	Trichoblast
Solyc10g008000						0						Not Sig	Not Sig	Trichoblast
Solyc10g008090						0						Not Sig	Not Sig	Trichoblast
Solyc10g008205						0						Not Sig	Not Sig	Trichoblast
Solyc10g008230						1.34985	1.30141	2.53872	0.512626	0.608213		Not Sig	Not Sig	Trichoblast
Solyc10g008247						1.04951	-1.73939	2.87136	-0.60577	0.544667		Not Sig	Not Sig	Trichoblast
Solyc10g008260						0						Not Sig	Not Sig	Trichoblast
Solyc10g008263						0						Not Sig	Not Sig	Trichoblast
Solyc10g008267						0						Not Sig	Not Sig	Trichoblast
Solyc10g008270						0						Not Sig	Not Sig	Trichoblast
Solyc10g008290						0						Not Sig	Not Sig	Trichoblast
Solyc10g008310						2.07937	-0.770324	1.96023	-0.392976	0.694337		Not Sig	Not Sig	Trichoblast
Solyc10g008360						0						Not Sig	Not Sig	Trichoblast
Solyc10g008445						0						Not Sig	Not Sig	Trichoblast
Solyc10g008455						0						Not Sig	Not Sig	Trichoblast
Solyc10g008510						3.29387	0.35698	1.61824	0.220597	0.825406		Not Sig	Not Sig	Trichoblast
Solyc10g008520						0.35603	1.97958	4.95639	0.399399	0.689599		Not Sig	Not Sig	Trichoblast
Solyc10g008530						0						Not Sig	Not Sig	Trichoblast
Solyc10g008620						0						Not Sig	Not Sig	Trichoblast
Solyc10g008665						0						Not Sig	Not Sig	Trichoblast
Solyc10g008670						0.279955	-1.41608	4.96605	-0.285152	0.775528		Not Sig	Not Sig	Trichoblast
Solyc10g008710						0						Not Sig	Not Sig	Trichoblast
Solyc10g008720						0						Not Sig	Not Sig	Trichoblast
Solyc10g008810						0.187833	-1.12429	4.98322	-0.225614	0.821501		Not Sig	Not Sig	Trichoblast
Solyc10g008820						2.11581	0.389858	1.93429	0.201552	0.840267		Not Sig	Not Sig	Trichoblast
Solyc10g008860						0						Not Sig	Not Sig	Trichoblast
Solyc10g008930						0						Not Sig	Not Sig	Trichoblast
Solyc10g008970						0						Not Sig	Not Sig	Trichoblast
Solyc10g009080						0						Not Sig	Not Sig	Trichoblast
Solyc10g009120						0.279955	-1.41608	4.96605	-0.285152	0.775528		Not Sig	Not Sig	Trichoblast
Solyc10g009140						0						Not Sig	Not Sig	Trichoblast
Solyc10g009250						0						Not Sig	Not Sig	Trichoblast
Solyc10g009260						0						Not Sig	Not Sig	Trichoblast
Solyc10g009270						0						Not Sig	Not Sig	Trichoblast
Solyc10g009320						0						Not Sig	Not Sig	Trichoblast
Solyc10g009350						0						Not Sig	Not Sig	Trichoblast
Solyc10g009380						0						Not Sig	Not Sig	Trichoblast
Solyc10g009430						0						Not Sig	Not Sig	Trichoblast
Solyc10g009433						0						Not Sig	Not Sig	Trichoblast
Solyc10g009437						0						Not Sig	Not Sig	Trichoblast
Solyc10g009440						0						Not Sig	Not Sig	Trichoblast
Solyc10g009450						0						Not Sig	Not Sig	Trichoblast
Solyc10g009460						0						Not Sig	Not Sig	Trichoblast
Solyc10g009470						0						Not Sig	Not Sig	Trichoblast
Solyc10g009480						2.50827	1.9377	1.99463	0.971459	0.33132		Not Sig	Not Sig	Trichoblast
Solyc10g009500						0						Not Sig	Not Sig	Trichoblast
Solyc10g009540						0						Not Sig	Not Sig	Trichoblast
Solyc10g009590						0						Not Sig	Not Sig	Trichoblast
Solyc10g009595						2.81249	-2.07586	1.86076	-1.11559	0.264596		Not Sig	Not Sig	Trichoblast
Solyc10g009600						0						Not Sig	Not Sig	Trichoblast
Solyc10g009610						0						Not Sig	Not Sig	Trichoblast
Solyc10g009620						0						Not Sig	Not Sig	Trichoblast
Solyc10g009630						0						Not Sig	Not Sig	Trichoblast
Solyc10g011650						0						Not Sig	Not Sig	Trichoblast
Solyc10g011685						0						Not Sig	Not Sig	Trichoblast
Solyc10g011710						0						Not Sig	Not Sig	Trichoblast
Solyc10g011720						0.187833	-1.12429	4.98322	-0.225614	0.821501		Not Sig	Not Sig	Trichoblast
Solyc10g011765						0						Not Sig	Not Sig	Trichoblast
Solyc10g011800						0						Not Sig	Not Sig	Trichoblast
Solyc10g011823						0						Not Sig	Not Sig	Trichoblast
Solyc10g011827						0						Not Sig	Not Sig	Trichoblast
Solyc10g011830						0						Not Sig	Not Sig	Trichoblast
Solyc10g011840						0						Not Sig	Not Sig	Trichoblast
Solyc10g011900						0.20605	1.57922	4.97815	0.317231	0.751068		Not Sig	Not Sig	Trichoblast
Solyc10g011920						0						Not Sig	Not Sig	Trichoblast
Solyc10g011930						0						Not Sig	Not Sig	Trichoblast
Solyc10g011950						0						Not Sig	Not Sig	Trichoblast
Solyc10g011990						0						Not Sig	Not Sig	Trichoblast
Solyc10g012000						2.26504	-2.99202	2.20712	-1.35562	0.175219		Not Sig	Not Sig	Trichoblast
Solyc10g012090						0						Not Sig	Not Sig	Trichoblast
Solyc10g012100						0.187833	-1.12429	4.98322	-0.225614	0.821501		Not Sig	Not Sig	Trichoblast
Solyc10g012120						0						Not Sig	Not Sig	Trichoblast
Solyc10g012130						0						Not Sig	Not Sig	Trichoblast
Solyc10g012135						0						Not Sig	Not Sig	Trichoblast
Solyc10g012140						0						Not Sig	Not Sig	Trichoblast
Solyc10g012143						0						Not Sig	Not Sig	Trichoblast
Solyc10g012147						0						Not Sig	Not Sig	Trichoblast
Solyc10g012150						0						Not Sig	Not Sig	Trichoblast
Solyc10g012180						0						Not Sig	Not Sig	Trichoblast
Solyc10g012190						0						Not Sig	Not Sig	Trichoblast
Solyc10g012200						0						Not Sig	Not Sig	Trichoblast
Solyc10g012210						89.8719	0.0567908	0.327224	0.173553	0.862216	0.982145	Not Sig	Not Sig	Trichoblast
Solyc10g012213						0						Not Sig	Not Sig	Trichoblast
Solyc10g012230						0						Not Sig	Not Sig	Trichoblast
Solyc10g012245						0						Not Sig	Not Sig	Trichoblast
Solyc10g012270						0						Not Sig	Not Sig	Trichoblast
Solyc10g012280						0						Not Sig	Not Sig	Trichoblast
Solyc10g012290						0						Not Sig	Not Sig	Trichoblast
Solyc10g012295						0						Not Sig	Not Sig	Trichoblast
Solyc10g012320						0						Not Sig	Not Sig	Trichoblast
Solyc10g012330						0						Not Sig	Not Sig	Trichoblast
Solyc10g012340						0						Not Sig	Not Sig	Trichoblast
Solyc10g012350						0						Not Sig	Not Sig	Trichoblast
Solyc10g012380						0						Not Sig	Not Sig	Trichoblast
Solyc10g012435						0						Not Sig	Not Sig	Trichoblast
Solyc10g017480						0.187833	-1.12429	4.98322	-0.225614	0.821501		Not Sig	Not Sig	Trichoblast
Solyc10g017500						0.823819	-0.579368	3.19186	-0.181514	0.855964		Not Sig	Not Sig	Trichoblast
Solyc10g017510						0						Not Sig	Not Sig	Trichoblast
Solyc10g017520						0						Not Sig	Not Sig	Trichoblast
Solyc10g017540						0						Not Sig	Not Sig	Trichoblast
Solyc10g017550						0.187833	-1.12429	4.98322	-0.225614	0.821501		Not Sig	Not Sig	Trichoblast
Solyc10g017560						0						Not Sig	Not Sig	Trichoblast
Solyc10g017610						0						Not Sig	Not Sig	Trichoblast
Solyc10g017620						0						Not Sig	Not Sig	Trichoblast
Solyc10g017640						0						Not Sig	Not Sig	Trichoblast
Solyc10g017650						0						Not Sig	Not Sig	Trichoblast
Solyc10g017680						0						Not Sig	Not Sig	Trichoblast
Solyc10g017690						0						Not Sig	Not Sig	Trichoblast
Solyc10g017700						0						Not Sig	Not Sig	Trichoblast
Solyc10g017710						0						Not Sig	Not Sig	Trichoblast
Solyc10g017720						0						Not Sig	Not Sig	Trichoblast
Solyc10g017725						0						Not Sig	Not Sig	Trichoblast
Solyc10g017750						0						Not Sig	Not Sig	Trichoblast
Solyc10g017753						0						Not Sig	Not Sig	Trichoblast
Solyc10g017757						0						Not Sig	Not Sig	Trichoblast
Solyc10g017790						0						Not Sig	Not Sig	Trichoblast
Solyc10g017830						0.187833	-1.12429	4.98322	-0.225614	0.821501		Not Sig	Not Sig	Trichoblast
Solyc10g017860						0						Not Sig	Not Sig	Trichoblast
Solyc10g017870						0						Not Sig	Not Sig	Trichoblast
Solyc10g017890						0						Not Sig	Not Sig	Trichoblast
Solyc10g017900						0						Not Sig	Not Sig	Trichoblast
Solyc10g017910						0						Not Sig	Not Sig	Trichoblast
Solyc10g017920						0						Not Sig	Not Sig	Trichoblast
Solyc10g017930						0						Not Sig	Not Sig	Trichoblast
Solyc10g017940						0						Not Sig	Not Sig	Trichoblast
Solyc10g017950						0						Not Sig	Not Sig	Trichoblast
Solyc10g017965						0.35603	1.97958	4.95639	0.399399	0.689599		Not Sig	Not Sig	Trichoblast
Solyc10g017970						0						Not Sig	Not Sig	Trichoblast
Solyc10g017980						0						Not Sig	Not Sig	Trichoblast
Solyc10g017985						0						Not Sig	Not Sig	Trichoblast
Solyc10g017995						0						Not Sig	Not Sig	Trichoblast
Solyc10g018000						0						Not Sig	Not Sig	Trichoblast
Solyc10g018010						0.467789	-2.22389	4.18856	-0.530944	0.595458		Not Sig	Not Sig	Trichoblast
Solyc10g018015						0						Not Sig	Not Sig	Trichoblast
Solyc10g018020						0						Not Sig	Not Sig	Trichoblast
Solyc10g018027						0						Not Sig	Not Sig	Trichoblast
Solyc10g018030						0						Not Sig	Not Sig	Trichoblast
Solyc10g018035						0						Not Sig	Not Sig	Trichoblast
Solyc10g018050						0						Not Sig	Not Sig	Trichoblast
Solyc10g018070						0						Not Sig	Not Sig	Trichoblast
Solyc10g018140						0						Not Sig	Not Sig	Trichoblast
Solyc10g018165						0						Not Sig	Not Sig	Trichoblast
Solyc10g018170						0						Not Sig	Not Sig	Trichoblast
Solyc10g018180						0						Not Sig	Not Sig	Trichoblast
Solyc10g018190						0						Not Sig	Not Sig	Trichoblast
Solyc10g018193						0						Not Sig	Not Sig	Trichoblast
Solyc10g018197						0						Not Sig	Not Sig	Trichoblast
Solyc10g018203						0						Not Sig	Not Sig	Trichoblast
Solyc10g018207						0						Not Sig	Not Sig	Trichoblast
Solyc10g018280						0						Not Sig	Not Sig	Trichoblast
Solyc10g018290						0						Not Sig	Not Sig	Trichoblast
Solyc10g018325						0						Not Sig	Not Sig	Trichoblast
Solyc10g018340						0.20605	1.57922	4.97815	0.317231	0.751068		Not Sig	Not Sig	Trichoblast
Solyc10g018353						0						Not Sig	Not Sig	Trichoblast
Solyc10g018380						0						Not Sig	Not Sig	Trichoblast
Solyc10g018390						0						Not Sig	Not Sig	Trichoblast
Solyc10g018420						0						Not Sig	Not Sig	Trichoblast
Solyc10g018425						0						Not Sig	Not Sig	Trichoblast
Solyc10g018450						0						Not Sig	Not Sig	Trichoblast
Solyc10g018460						0						Not Sig	Not Sig	Trichoblast
Solyc10g018470						0						Not Sig	Not Sig	Trichoblast
Solyc10g018480						0						Not Sig	Not Sig	Trichoblast
Solyc10g018490						0						Not Sig	Not Sig	Trichoblast
Solyc10g018500						0						Not Sig	Not Sig	Trichoblast
Solyc10g018510						0						Not Sig	Not Sig	Trichoblast
Solyc10g018540						0.581717	-0.617704	3.87157	-0.159549	0.873237		Not Sig	Not Sig	Trichoblast
Solyc10g018550						0						Not Sig	Not Sig	Trichoblast
Solyc10g018610						0						Not Sig	Not Sig	Trichoblast
Solyc10g018620						0						Not Sig	Not Sig	Trichoblast
Solyc10g018630						0						Not Sig	Not Sig	Trichoblast
Solyc10g018645						0						Not Sig	Not Sig	Trichoblast
Solyc10g018670						0						Not Sig	Not Sig	Trichoblast
Solyc10g018690						0						Not Sig	Not Sig	Trichoblast
Solyc10g018700						0						Not Sig	Not Sig	Trichoblast
Solyc10g018710						0						Not Sig	Not Sig	Trichoblast
Solyc10g018713						0						Not Sig	Not Sig	Trichoblast
Solyc10g018717						0						Not Sig	Not Sig	Trichoblast
Solyc10g018750						0						Not Sig	Not Sig	Trichoblast
Solyc10g018760						0						Not Sig	Not Sig	Trichoblast
Solyc10g018770						0						Not Sig	Not Sig	Trichoblast
Solyc10g018777						0						Not Sig	Not Sig	Trichoblast
Solyc10g018780						0						Not Sig	Not Sig	Trichoblast
Solyc10g018790						0						Not Sig	Not Sig	Trichoblast
Solyc10g018810						0						Not Sig	Not Sig	Trichoblast
Solyc10g018813						0.20605	1.57922	4.97815	0.317231	0.751068		Not Sig	Not Sig	Trichoblast
Solyc10g018860						0						Not Sig	Not Sig	Trichoblast
Solyc10g018880						0						Not Sig	Not Sig	Trichoblast
Solyc10g018905						0						Not Sig	Not Sig	Trichoblast
Solyc10g018920						0						Not Sig	Not Sig	Trichoblast
Solyc10g018930						0						Not Sig	Not Sig	Trichoblast
Solyc10g018940						0						Not Sig	Not Sig	Trichoblast
Solyc10g018950						0						Not Sig	Not Sig	Trichoblast
Solyc10g018953						0						Not Sig	Not Sig	Trichoblast
Solyc10g018957						0						Not Sig	Not Sig	Trichoblast
Solyc10g018980						0						Not Sig	Not Sig	Trichoblast
Solyc10g018990						0						Not Sig	Not Sig	Trichoblast
Solyc10g019000						0.35603	1.97958	4.95639	0.399399	0.689599		Not Sig	Not Sig	Trichoblast
Solyc10g019010						0						Not Sig	Not Sig	Trichoblast
Solyc10g019015						0						Not Sig	Not Sig	Trichoblast
Solyc10g019020						0						Not Sig	Not Sig	Trichoblast
Solyc10g019030						0						Not Sig	Not Sig	Trichoblast
Solyc10g019050						0						Not Sig	Not Sig	Trichoblast
Solyc10g019090						0						Not Sig	Not Sig	Trichoblast
Solyc10g019100						0						Not Sig	Not Sig	Trichoblast
Solyc10g019110						0						Not Sig	Not Sig	Trichoblast
Solyc10g019120						0						Not Sig	Not Sig	Trichoblast
Solyc10g019130						0						Not Sig	Not Sig	Trichoblast
Solyc10g019140						0						Not Sig	Not Sig	Trichoblast
Solyc10g019145						0						Not Sig	Not Sig	Trichoblast
Solyc10g019150						0						Not Sig	Not Sig	Trichoblast
Solyc10g019160						0						Not Sig	Not Sig	Trichoblast
Solyc10g019190						0						Not Sig	Not Sig	Trichoblast
Solyc10g019200						0						Not Sig	Not Sig	Trichoblast
Solyc10g019205						0						Not Sig	Not Sig	Trichoblast
Solyc10g019210						0						Not Sig	Not Sig	Trichoblast
Solyc10g019220						0						Not Sig	Not Sig	Trichoblast
Solyc10g019223						0						Not Sig	Not Sig	Trichoblast
Solyc10g019227						0						Not Sig	Not Sig	Trichoblast
Solyc10g019230						0						Not Sig	Not Sig	Trichoblast
Solyc10g019260						0						Not Sig	Not Sig	Trichoblast
Solyc10g019270						0						Not Sig	Not Sig	Trichoblast
Solyc10g019280						0						Not Sig	Not Sig	Trichoblast
Solyc10g021280						0.279955	-1.41608	4.96605	-0.285152	0.775528		Not Sig	Not Sig	Trichoblast
Solyc10g024330						0						Not Sig	Not Sig	Trichoblast
Solyc10g024340						0						Not Sig	Not Sig	Trichoblast
Solyc10g024350						0						Not Sig	Not Sig	Trichoblast
Solyc10g024380						0						Not Sig	Not Sig	Trichoblast
Solyc10g024383						0						Not Sig	Not Sig	Trichoblast
Solyc10g024387						0						Not Sig	Not Sig	Trichoblast
Solyc10g024420						0.187833	-1.12429	4.98322	-0.225614	0.821501		Not Sig	Not Sig	Trichoblast
Solyc10g024430						0						Not Sig	Not Sig	Trichoblast
Solyc10g024440						0						Not Sig	Not Sig	Trichoblast
Solyc10g024460						0						Not Sig	Not Sig	Trichoblast
Solyc10g024480						0						Not Sig	Not Sig	Trichoblast
Solyc10g024495						0						Not Sig	Not Sig	Trichoblast
Solyc10g032560						0						Not Sig	Not Sig	Trichoblast
Solyc10g032563						0						Not Sig	Not Sig	Trichoblast
Solyc10g032565						0						Not Sig	Not Sig	Trichoblast
Solyc10g032567						0						Not Sig	Not Sig	Trichoblast
Solyc10g036640						0						Not Sig	Not Sig	Trichoblast
Solyc10g036660						0						Not Sig	Not Sig	Trichoblast
Solyc10g036770						0						Not Sig	Not Sig	Trichoblast
Solyc10g036810						0						Not Sig	Not Sig	Trichoblast
Solyc10g036820						0						Not Sig	Not Sig	Trichoblast
Solyc10g036830						0						Not Sig	Not Sig	Trichoblast
Solyc10g036840						0						Not Sig	Not Sig	Trichoblast
Solyc10g037850						0						Not Sig	Not Sig	Trichoblast
Solyc10g037860						0						Not Sig	Not Sig	Trichoblast
Solyc10g037870						0						Not Sig	Not Sig	Trichoblast
Solyc10g037910						0						Not Sig	Not Sig	Trichoblast
Solyc10g037920						0						Not Sig	Not Sig	Trichoblast
Solyc10g037930						0.486006	-0.048168	4.21537	-0.0114268	0.990883		Not Sig	Not Sig	Trichoblast
Solyc10g037940						0.562081	2.72086	3.907	0.696407	0.486174		Not Sig	Not Sig	Trichoblast
Solyc10g037990						0						Not Sig	Not Sig	Trichoblast
Solyc10g038020						0						Not Sig	Not Sig	Trichoblast
Solyc10g038030						0						Not Sig	Not Sig	Trichoblast
Solyc10g038040						0						Not Sig	Not Sig	Trichoblast
Solyc10g038045						0						Not Sig	Not Sig	Trichoblast
Solyc10g038090						0						Not Sig	Not Sig	Trichoblast
Solyc10g038100						0						Not Sig	Not Sig	Trichoblast
Solyc10g038140						0						Not Sig	Not Sig	Trichoblast
Solyc10g038150						0						Not Sig	Not Sig	Trichoblast
Solyc10g038170						1.77761	-1.13226	2.16462	-0.523079	0.60092		Not Sig	Not Sig	Trichoblast
Solyc10g038175						0						Not Sig	Not Sig	Trichoblast
Solyc10g038180						0						Not Sig	Not Sig	Trichoblast
Solyc10g038183						0						Not Sig	Not Sig	Trichoblast
Solyc10g038185						0						Not Sig	Not Sig	Trichoblast
Solyc10g038187						0						Not Sig	Not Sig	Trichoblast
Solyc10g039193						0						Not Sig	Not Sig	Trichoblast
Solyc10g039196						0						Not Sig	Not Sig	Trichoblast
Solyc10g039197						0						Not Sig	Not Sig	Trichoblast
Solyc10g039210						1.30982	-0.41237	2.45076	-0.168262	0.866377		Not Sig	Not Sig	Trichoblast
Solyc10g039215						0						Not Sig	Not Sig	Trichoblast
Solyc10g039220						0						Not Sig	Not Sig	Trichoblast
Solyc10g039235						0						Not Sig	Not Sig	Trichoblast
Solyc10g039250						0						Not Sig	Not Sig	Trichoblast
Solyc10g039293						0						Not Sig	Not Sig	Trichoblast
Solyc10g039297						0						Not Sig	Not Sig	Trichoblast
Solyc10g039350						0						Not Sig	Not Sig	Trichoblast
Solyc10g039387						0						Not Sig	Not Sig	Trichoblast
Solyc10g044440						0						Not Sig	Not Sig	Trichoblast
Solyc10g044443						0						Not Sig	Not Sig	Trichoblast
Solyc10g044447						0						Not Sig	Not Sig	Trichoblast
Solyc10g044525						0.187833	-1.12429	4.98322	-0.225614	0.821501		Not Sig	Not Sig	Trichoblast
Solyc10g044530						0.20605	1.57922	4.97815	0.317231	0.751068		Not Sig	Not Sig	Trichoblast
Solyc10g044535						0						Not Sig	Not Sig	Trichoblast
Solyc10g044550						0						Not Sig	Not Sig	Trichoblast
Solyc10g044565						0						Not Sig	Not Sig	Trichoblast
Solyc10g044580						0						Not Sig	Not Sig	Trichoblast
Solyc10g044585						0						Not Sig	Not Sig	Trichoblast
Solyc10g044620						0						Not Sig	Not Sig	Trichoblast
Solyc10g044680						0						Not Sig	Not Sig	Trichoblast
Solyc10g044683						0						Not Sig	Not Sig	Trichoblast
Solyc10g044687						0						Not Sig	Not Sig	Trichoblast
Solyc10g044690						0						Not Sig	Not Sig	Trichoblast
Solyc10g044730						0						Not Sig	Not Sig	Trichoblast
Solyc10g044820						0						Not Sig	Not Sig	Trichoblast
Solyc10g044830						0						Not Sig	Not Sig	Trichoblast
Solyc10g044860						0						Not Sig	Not Sig	Trichoblast
Solyc10g044920						0.20605	1.57922	4.97815	0.317231	0.751068		Not Sig	Not Sig	Trichoblast
Solyc10g044940						0						Not Sig	Not Sig	Trichoblast
Solyc10g044950						0						Not Sig	Not Sig	Trichoblast
Solyc10g044970						0.187833	-1.12429	4.98322	-0.225614	0.821501		Not Sig	Not Sig	Trichoblast
Solyc10g044980						0.375667	-1.94512	4.91498	-0.395754	0.692286		Not Sig	Not Sig	Trichoblast
Solyc10g044982						0						Not Sig	Not Sig	Trichoblast
Solyc10g044984						0.187833	-1.12429	4.98322	-0.225614	0.821501		Not Sig	Not Sig	Trichoblast
Solyc10g044986						0						Not Sig	Not Sig	Trichoblast
Solyc10g044988						0						Not Sig	Not Sig	Trichoblast
Solyc10g045020						0						Not Sig	Not Sig	Trichoblast
Solyc10g045030						0						Not Sig	Not Sig	Trichoblast
Solyc10g045040						0						Not Sig	Not Sig	Trichoblast
Solyc10g045050						0						Not Sig	Not Sig	Trichoblast
Solyc10g045080						0						Not Sig	Not Sig	Trichoblast
Solyc10g045090						0						Not Sig	Not Sig	Trichoblast
Solyc10g045103						0						Not Sig	Not Sig	Trichoblast
Solyc10g045110						0						Not Sig	Not Sig	Trichoblast
Solyc10g045150						0						Not Sig	Not Sig	Trichoblast
Solyc10g045155						0						Not Sig	Not Sig	Trichoblast
Solyc10g045157						0						Not Sig	Not Sig	Trichoblast
Solyc10g045170						0						Not Sig	Not Sig	Trichoblast
Solyc10g045220						0						Not Sig	Not Sig	Trichoblast
Solyc10g045230						0						Not Sig	Not Sig	Trichoblast
Solyc10g045233						0						Not Sig	Not Sig	Trichoblast
Solyc10g045237						0						Not Sig	Not Sig	Trichoblast
Solyc10g045370						0						Not Sig	Not Sig	Trichoblast
Solyc10g045437						0						Not Sig	Not Sig	Trichoblast
Solyc10g045440						0						Not Sig	Not Sig	Trichoblast
Solyc10g045450						0						Not Sig	Not Sig	Trichoblast
Solyc10g045453						0						Not Sig	Not Sig	Trichoblast
Solyc10g045480						0						Not Sig	Not Sig	Trichoblast
Solyc10g045510						0						Not Sig	Not Sig	Trichoblast
Solyc10g045520						0						Not Sig	Not Sig	Trichoblast
Solyc10g045525						0						Not Sig	Not Sig	Trichoblast
Solyc10g045580						0						Not Sig	Not Sig	Trichoblast
Solyc10g045590						0						Not Sig	Not Sig	Trichoblast
Solyc10g045610						0						Not Sig	Not Sig	Trichoblast
Solyc10g045650						1.51587	0.08452	2.2696	0.0372401	0.970294		Not Sig	Not Sig	Trichoblast
Solyc10g045690						0						Not Sig	Not Sig	Trichoblast
Solyc10g045720						0						Not Sig	Not Sig	Trichoblast
Solyc10g045723						0						Not Sig	Not Sig	Trichoblast
Solyc10g045727						0						Not Sig	Not Sig	Trichoblast
Solyc10g045730						0						Not Sig	Not Sig	Trichoblast
Solyc10g045740						0						Not Sig	Not Sig	Trichoblast
Solyc10g045750						0						Not Sig	Not Sig	Trichoblast
Solyc10g045760						0						Not Sig	Not Sig	Trichoblast
Solyc10g045765						0						Not Sig	Not Sig	Trichoblast
Solyc10g045770						0						Not Sig	Not Sig	Trichoblast
Solyc10g045773						0.20605	1.57922	4.97815	0.317231	0.751068		Not Sig	Not Sig	Trichoblast
Solyc10g045777						0						Not Sig	Not Sig	Trichoblast
Solyc10g046775						0						Not Sig	Not Sig	Trichoblast
Solyc10g046790						0						Not Sig	Not Sig	Trichoblast
Solyc10g046800						0						Not Sig	Not Sig	Trichoblast
Solyc10g046803						0						Not Sig	Not Sig	Trichoblast
Solyc10g046807						0						Not Sig	Not Sig	Trichoblast
Solyc10g046810						0						Not Sig	Not Sig	Trichoblast
Solyc10g046840						0						Not Sig	Not Sig	Trichoblast
Solyc10g046860						0						Not Sig	Not Sig	Trichoblast
Solyc10g046870						0						Not Sig	Not Sig	Trichoblast
Solyc10g046880						0						Not Sig	Not Sig	Trichoblast
Solyc10g046920						0						Not Sig	Not Sig	Trichoblast
Solyc10g046935						0						Not Sig	Not Sig	Trichoblast
Solyc10g046990						0						Not Sig	Not Sig	Trichoblast
Solyc10g047060						0						Not Sig	Not Sig	Trichoblast
Solyc10g047080						0						Not Sig	Not Sig	Trichoblast
Solyc10g047090						0						Not Sig	Not Sig	Trichoblast
Solyc10g047100						0						Not Sig	Not Sig	Trichoblast
Solyc10g047110						0.187833	-1.12429	4.98322	-0.225614	0.821501		Not Sig	Not Sig	Trichoblast
Solyc10g047150						0						Not Sig	Not Sig	Trichoblast
Solyc10g047160						0						Not Sig	Not Sig	Trichoblast
Solyc10g047175						0						Not Sig	Not Sig	Trichoblast
Solyc10g047180						0						Not Sig	Not Sig	Trichoblast
Solyc10g047200						0.35603	1.97958	4.95639	0.399399	0.689599		Not Sig	Not Sig	Trichoblast
Solyc10g047230						0						Not Sig	Not Sig	Trichoblast
Solyc10g047310						0						Not Sig	Not Sig	Trichoblast
Solyc10g047335						0						Not Sig	Not Sig	Trichoblast
Solyc10g047340						0						Not Sig	Not Sig	Trichoblast
Solyc10g047390						0						Not Sig	Not Sig	Trichoblast
Solyc10g047400						0						Not Sig	Not Sig	Trichoblast
Solyc10g047410						0						Not Sig	Not Sig	Trichoblast
Solyc10g047420						0						Not Sig	Not Sig	Trichoblast
Solyc10g047480						0						Not Sig	Not Sig	Trichoblast
Solyc10g047490						0						Not Sig	Not Sig	Trichoblast
Solyc10g047500						0						Not Sig	Not Sig	Trichoblast
Solyc10g047510						0						Not Sig	Not Sig	Trichoblast
Solyc10g047520						0						Not Sig	Not Sig	Trichoblast
Solyc10g047530						0						Not Sig	Not Sig	Trichoblast
Solyc10g047550						0						Not Sig	Not Sig	Trichoblast
Solyc10g047570						0						Not Sig	Not Sig	Trichoblast
Solyc10g047580						0						Not Sig	Not Sig	Trichoblast
Solyc10g047590						0						Not Sig	Not Sig	Trichoblast
Solyc10g047600						0						Not Sig	Not Sig	Trichoblast
Solyc10g047653						0						Not Sig	Not Sig	Trichoblast
Solyc10g047657						0						Not Sig	Not Sig	Trichoblast
Solyc10g047680						0.35603	1.97958	4.95639	0.399399	0.689599		Not Sig	Not Sig	Trichoblast
Solyc10g047700						0						Not Sig	Not Sig	Trichoblast
Solyc10g047720						0						Not Sig	Not Sig	Trichoblast
Solyc10g047730						0						Not Sig	Not Sig	Trichoblast
Solyc10g047740						0						Not Sig	Not Sig	Trichoblast
Solyc10g047745						0						Not Sig	Not Sig	Trichoblast
Solyc10g047760						0						Not Sig	Not Sig	Trichoblast
Solyc10g047763						0						Not Sig	Not Sig	Trichoblast
Solyc10g047767						0						Not Sig	Not Sig	Trichoblast
Solyc10g047770						0						Not Sig	Not Sig	Trichoblast
Solyc10g047780						0						Not Sig	Not Sig	Trichoblast
Solyc10g047800						0						Not Sig	Not Sig	Trichoblast
Solyc10g047820						0						Not Sig	Not Sig	Trichoblast
Solyc10g047821						0						Not Sig	Not Sig	Trichoblast
Solyc10g047822						0.35603	1.97958	4.95639	0.399399	0.689599		Not Sig	Not Sig	Trichoblast
Solyc10g047824						0						Not Sig	Not Sig	Trichoblast
Solyc10g047825						0						Not Sig	Not Sig	Trichoblast
Solyc10g047826						0.279955	-1.41608	4.96605	-0.285152	0.775528		Not Sig	Not Sig	Trichoblast
Solyc10g047828						0						Not Sig	Not Sig	Trichoblast
Solyc10g047865						0						Not Sig	Not Sig	Trichoblast
Solyc10g047955						0						Not Sig	Not Sig	Trichoblast
Solyc10g047970						0						Not Sig	Not Sig	Trichoblast
Solyc10g047980						0						Not Sig	Not Sig	Trichoblast
Solyc10g047990						0						Not Sig	Not Sig	Trichoblast
Solyc10g048000						0						Not Sig	Not Sig	Trichoblast
Solyc10g048005						0						Not Sig	Not Sig	Trichoblast
Solyc10g048010						0						Not Sig	Not Sig	Trichoblast
Solyc10g048015						0						Not Sig	Not Sig	Trichoblast
Solyc10g048030						0						Not Sig	Not Sig	Trichoblast
Solyc10g048040						0						Not Sig	Not Sig	Trichoblast
Solyc10g048050						0						Not Sig	Not Sig	Trichoblast
Solyc10g048060						2.67931	-0.31567	1.7352	-0.181922	0.855644		Not Sig	Not Sig	Trichoblast
Solyc10g048070						0						Not Sig	Not Sig	Trichoblast
Solyc10g048080						0						Not Sig	Not Sig	Trichoblast
Solyc10g048090						0						Not Sig	Not Sig	Trichoblast
Solyc10g048100						0						Not Sig	Not Sig	Trichoblast
Solyc10g048110						0						Not Sig	Not Sig	Trichoblast
Solyc10g048120						0						Not Sig	Not Sig	Trichoblast
Solyc10g048130						0						Not Sig	Not Sig	Trichoblast
Solyc10g048140						0						Not Sig	Not Sig	Trichoblast
Solyc10g048150						0						Not Sig	Not Sig	Trichoblast
Solyc10g048195						0						Not Sig	Not Sig	Trichoblast
Solyc10g049213						0						Not Sig	Not Sig	Trichoblast
Solyc10g049217						0						Not Sig	Not Sig	Trichoblast
Solyc10g049230						0						Not Sig	Not Sig	Trichoblast
Solyc10g049250						0						Not Sig	Not Sig	Trichoblast
Solyc10g049260						0						Not Sig	Not Sig	Trichoblast
Solyc10g049265						0						Not Sig	Not Sig	Trichoblast
Solyc10g049283						0						Not Sig	Not Sig	Trichoblast
Solyc10g049287						0						Not Sig	Not Sig	Trichoblast
Solyc10g049300						0						Not Sig	Not Sig	Trichoblast
Solyc10g049305						0						Not Sig	Not Sig	Trichoblast
Solyc10g049330						0						Not Sig	Not Sig	Trichoblast
Solyc10g049335						0						Not Sig	Not Sig	Trichoblast
Solyc10g049340						0						Not Sig	Not Sig	Trichoblast
Solyc10g049350						0						Not Sig	Not Sig	Trichoblast
Solyc10g049365						0						Not Sig	Not Sig	Trichoblast
Solyc10g049370						0						Not Sig	Not Sig	Trichoblast
Solyc10g049380						0						Not Sig	Not Sig	Trichoblast
Solyc10g049410						0						Not Sig	Not Sig	Trichoblast
Solyc10g049415						0						Not Sig	Not Sig	Trichoblast
Solyc10g049425						0						Not Sig	Not Sig	Trichoblast
Solyc10g049430						0						Not Sig	Not Sig	Trichoblast
Solyc10g049440						0						Not Sig	Not Sig	Trichoblast
Solyc10g049450						0						Not Sig	Not Sig	Trichoblast
Solyc10g049470						0						Not Sig	Not Sig	Trichoblast
Solyc10g049472						0						Not Sig	Not Sig	Trichoblast
Solyc10g049474						0						Not Sig	Not Sig	Trichoblast
Solyc10g049476						0						Not Sig	Not Sig	Trichoblast
Solyc10g049478						0						Not Sig	Not Sig	Trichoblast
Solyc10g049500						0						Not Sig	Not Sig	Trichoblast
Solyc10g049510						0						Not Sig	Not Sig	Trichoblast
Solyc10g049515						0						Not Sig	Not Sig	Trichoblast
Solyc10g049520						0						Not Sig	Not Sig	Trichoblast
Solyc10g049530						0						Not Sig	Not Sig	Trichoblast
Solyc10g049540						0						Not Sig	Not Sig	Trichoblast
Solyc10g049550						0						Not Sig	Not Sig	Trichoblast
Solyc10g049560						0.20605	1.57922	4.97815	0.317231	0.751068		Not Sig	Not Sig	Trichoblast
Solyc10g049585						0						Not Sig	Not Sig	Trichoblast
Solyc10g049605						0						Not Sig	Not Sig	Trichoblast
Solyc10g049663						0						Not Sig	Not Sig	Trichoblast
Solyc10g049667						0						Not Sig	Not Sig	Trichoblast
Solyc10g049715						0						Not Sig	Not Sig	Trichoblast
Solyc10g049750						0.35603	1.97958	4.95639	0.399399	0.689599		Not Sig	Not Sig	Trichoblast
Solyc10g049755						0						Not Sig	Not Sig	Trichoblast
Solyc10g049770						0						Not Sig	Not Sig	Trichoblast
Solyc10g049773						0						Not Sig	Not Sig	Trichoblast
Solyc10g049775						0						Not Sig	Not Sig	Trichoblast
Solyc10g049777						0						Not Sig	Not Sig	Trichoblast
Solyc10g049780						0						Not Sig	Not Sig	Trichoblast
Solyc10g049800						4.51119	-0.466962	1.35237	-0.345291	0.729876		Not Sig	Not Sig	Trichoblast
Solyc10g049810						0						Not Sig	Not Sig	Trichoblast
Solyc10g049815						1.47982	0.406325	2.413	0.16839	0.866276		Not Sig	Not Sig	Trichoblast
Solyc10g049830						0						Not Sig	Not Sig	Trichoblast
Solyc10g049840						0						Not Sig	Not Sig	Trichoblast
Solyc10g049870						0						Not Sig	Not Sig	Trichoblast
Solyc10g049900						0						Not Sig	Not Sig	Trichoblast
Solyc10g049910						0						Not Sig	Not Sig	Trichoblast
Solyc10g049913						0						Not Sig	Not Sig	Trichoblast
Solyc10g049930						0						Not Sig	Not Sig	Trichoblast
Solyc10g049945						0						Not Sig	Not Sig	Trichoblast
Solyc10g049980						0						Not Sig	Not Sig	Trichoblast
Solyc10g049990						0						Not Sig	Not Sig	Trichoblast
Solyc10g049993						0						Not Sig	Not Sig	Trichoblast
Solyc10g049997						0						Not Sig	Not Sig	Trichoblast
Solyc10g050030						0						Not Sig	Not Sig	Trichoblast
Solyc10g050040						0						Not Sig	Not Sig	Trichoblast
Solyc10g050050						0						Not Sig	Not Sig	Trichoblast
Solyc10g050055						0						Not Sig	Not Sig	Trichoblast
Solyc10g050065						0						Not Sig	Not Sig	Trichoblast
Solyc10g050080						0						Not Sig	Not Sig	Trichoblast
Solyc10g050090						0						Not Sig	Not Sig	Trichoblast
Solyc10g050100						0						Not Sig	Not Sig	Trichoblast
Solyc10g050105						0						Not Sig	Not Sig	Trichoblast
Solyc10g050140						0						Not Sig	Not Sig	Trichoblast
Solyc10g050150						0						Not Sig	Not Sig	Trichoblast
Solyc10g050180						0						Not Sig	Not Sig	Trichoblast
Solyc10g050190						0						Not Sig	Not Sig	Trichoblast
Solyc10g050223						0						Not Sig	Not Sig	Trichoblast
Solyc10g050250						0						Not Sig	Not Sig	Trichoblast
Solyc10g050310						0						Not Sig	Not Sig	Trichoblast
Solyc10g050320						0						Not Sig	Not Sig	Trichoblast
Solyc10g050323						0						Not Sig	Not Sig	Trichoblast
Solyc10g050325						0						Not Sig	Not Sig	Trichoblast
Solyc10g050350						0						Not Sig	Not Sig	Trichoblast
Solyc10g050370						0						Not Sig	Not Sig	Trichoblast
Solyc10g050400						0						Not Sig	Not Sig	Trichoblast
Solyc10g050420						0						Not Sig	Not Sig	Trichoblast
Solyc10g050430						0.187833	-1.12429	4.98322	-0.225614	0.821501		Not Sig	Not Sig	Trichoblast
Solyc10g050445						0						Not Sig	Not Sig	Trichoblast
Solyc10g050453						0						Not Sig	Not Sig	Trichoblast
Solyc10g050457						0						Not Sig	Not Sig	Trichoblast
Solyc10g050460						0						Not Sig	Not Sig	Trichoblast
Solyc10g050470						0						Not Sig	Not Sig	Trichoblast
Solyc10g050490						0						Not Sig	Not Sig	Trichoblast
Solyc10g050500						0						Not Sig	Not Sig	Trichoblast
Solyc10g050513						0						Not Sig	Not Sig	Trichoblast
Solyc10g050517						0						Not Sig	Not Sig	Trichoblast
Solyc10g050530						0						Not Sig	Not Sig	Trichoblast
Solyc10g050540						217.477	-0.148046	0.207903	-0.712093	0.476407	0.888184	Not Sig	Not Sig	Trichoblast
Solyc10g050550						0						Not Sig	Not Sig	Trichoblast
Solyc10g050560						0						Not Sig	Not Sig	Trichoblast
Solyc10g050570						0						Not Sig	Not Sig	Trichoblast
Solyc10g050580						0						Not Sig	Not Sig	Trichoblast
Solyc10g050590						0						Not Sig	Not Sig	Trichoblast
Solyc10g050600						0						Not Sig	Not Sig	Trichoblast
Solyc10g050610						0						Not Sig	Not Sig	Trichoblast
Solyc10g050620						0						Not Sig	Not Sig	Trichoblast
Solyc10g050630						0						Not Sig	Not Sig	Trichoblast
Solyc10g050640						0						Not Sig	Not Sig	Trichoblast
Solyc10g050700						0						Not Sig	Not Sig	Trichoblast
Solyc10g050710						0						Not Sig	Not Sig	Trichoblast
Solyc10g050720						0						Not Sig	Not Sig	Trichoblast
Solyc10g050740						0						Not Sig	Not Sig	Trichoblast
Solyc10g050750						0						Not Sig	Not Sig	Trichoblast
Solyc10g050773						0						Not Sig	Not Sig	Trichoblast
Solyc10g050777						0						Not Sig	Not Sig	Trichoblast
Solyc10g050880						0						Not Sig	Not Sig	Trichoblast
Solyc10g050895						0						Not Sig	Not Sig	Trichoblast
Solyc10g050900						0						Not Sig	Not Sig	Trichoblast
Solyc10g050910						0						Not Sig	Not Sig	Trichoblast
Solyc10g050920						0.187833	-1.12429	4.98322	-0.225614	0.821501		Not Sig	Not Sig	Trichoblast
Solyc10g050940						0						Not Sig	Not Sig	Trichoblast
Solyc10g050950						0						Not Sig	Not Sig	Trichoblast
Solyc10g050980						0						Not Sig	Not Sig	Trichoblast
Solyc10g050993						0						Not Sig	Not Sig	Trichoblast
Solyc10g051010						0.937747	0.48038	2.96693	0.161911	0.871376		Not Sig	Not Sig	Trichoblast
Solyc10g051030						0.20605	1.57922	4.97815	0.317231	0.751068		Not Sig	Not Sig	Trichoblast
Solyc10g051035						0						Not Sig	Not Sig	Trichoblast
Solyc10g051050						0						Not Sig	Not Sig	Trichoblast
Solyc10g051070						0						Not Sig	Not Sig	Trichoblast
Solyc10g051090						0.918111	3.41299	3.22903	1.05697	0.290525		Not Sig	Not Sig	Trichoblast
Solyc10g051120						0						Not Sig	Not Sig	Trichoblast
Solyc10g051125						0.562081	2.72086	3.907	0.696407	0.486174		Not Sig	Not Sig	Trichoblast
Solyc10g051150						0						Not Sig	Not Sig	Trichoblast
Solyc10g051160						0						Not Sig	Not Sig	Trichoblast
Solyc10g051165						0						Not Sig	Not Sig	Trichoblast
Solyc10g051170						0						Not Sig	Not Sig	Trichoblast
Solyc10g051180						0						Not Sig	Not Sig	Trichoblast
Solyc10g051220						0						Not Sig	Not Sig	Trichoblast
Solyc10g051230						0						Not Sig	Not Sig	Trichoblast
Solyc10g051240						0.187833	-1.12429	4.98322	-0.225614	0.821501		Not Sig	Not Sig	Trichoblast
Solyc10g051255						0						Not Sig	Not Sig	Trichoblast
Solyc10g051260						0						Not Sig	Not Sig	Trichoblast
Solyc10g051360						0						Not Sig	Not Sig	Trichoblast
Solyc10g051370						0						Not Sig	Not Sig	Trichoblast
Solyc10g051377						3437.24	0.230859	0.0868037	2.65955	0.00782445	0.0870877	Not Sig	Not Sig	Trichoblast
Solyc10g052450						0						Not Sig	Not Sig	Trichoblast
Solyc10g052480						0						Not Sig	Not Sig	Trichoblast
Solyc10g052490						0						Not Sig	Not Sig	Trichoblast
Solyc10g052500						0.20605	1.57922	4.97815	0.317231	0.751068		Not Sig	Not Sig	Trichoblast
Solyc10g052515						0						Not Sig	Not Sig	Trichoblast
Solyc10g052520						0						Not Sig	Not Sig	Trichoblast
Solyc10g052550						0						Not Sig	Not Sig	Trichoblast
Solyc10g052565						0						Not Sig	Not Sig	Trichoblast
Solyc10g052580						0						Not Sig	Not Sig	Trichoblast
Solyc10g052603						0						Not Sig	Not Sig	Trichoblast
Solyc10g052607						0						Not Sig	Not Sig	Trichoblast
Solyc10g052640						0						Not Sig	Not Sig	Trichoblast
Solyc10g052670						0						Not Sig	Not Sig	Trichoblast
Solyc10g052680						0						Not Sig	Not Sig	Trichoblast
Solyc10g052685						0						Not Sig	Not Sig	Trichoblast
Solyc10g052710						0						Not Sig	Not Sig	Trichoblast
Solyc10g052712						3.03713	0.100371	1.72629	0.0581427	0.953635		Not Sig	Not Sig	Trichoblast
Solyc10g052716						0.279955	-1.41608	4.96605	-0.285152	0.775528		Not Sig	Not Sig	Trichoblast
Solyc10g052718						0						Not Sig	Not Sig	Trichoblast
Solyc10g052800						0						Not Sig	Not Sig	Trichoblast
Solyc10g052810						0						Not Sig	Not Sig	Trichoblast
Solyc10g052813						0						Not Sig	Not Sig	Trichoblast
Solyc10g052817						0						Not Sig	Not Sig	Trichoblast
Solyc10g052820						0						Not Sig	Not Sig	Trichoblast
Solyc10g052823						0						Not Sig	Not Sig	Trichoblast
Solyc10g052827						0						Not Sig	Not Sig	Trichoblast
Solyc10g052840						0						Not Sig	Not Sig	Trichoblast
Solyc10g052843						0						Not Sig	Not Sig	Trichoblast
Solyc10g052847						0.35603	1.97958	4.95639	0.399399	0.689599		Not Sig	Not Sig	Trichoblast
Solyc10g052870						0						Not Sig	Not Sig	Trichoblast
Solyc10g053880						0						Not Sig	Not Sig	Trichoblast
Solyc10g053890						0						Not Sig	Not Sig	Trichoblast
Solyc10g053900						0						Not Sig	Not Sig	Trichoblast
Solyc10g053960						0.486006	-0.048168	4.21537	-0.0114268	0.990883		Not Sig	Not Sig	Trichoblast
Solyc10g053990						0						Not Sig	Not Sig	Trichoblast
Solyc10g054015						0						Not Sig	Not Sig	Trichoblast
Solyc10g054050						0						Not Sig	Not Sig	Trichoblast
Solyc10g054090						0						Not Sig	Not Sig	Trichoblast
Solyc10g054130						0						Not Sig	Not Sig	Trichoblast
Solyc10g054170						0						Not Sig	Not Sig	Trichoblast
Solyc10g054200						0						Not Sig	Not Sig	Trichoblast
Solyc10g054203						0						Not Sig	Not Sig	Trichoblast
Solyc10g054207						0						Not Sig	Not Sig	Trichoblast
Solyc10g054240						0						Not Sig	Not Sig	Trichoblast
Solyc10g054270						0						Not Sig	Not Sig	Trichoblast
Solyc10g054290						0						Not Sig	Not Sig	Trichoblast
Solyc10g054300						0						Not Sig	Not Sig	Trichoblast
Solyc10g054310						0.279955	-1.41608	4.96605	-0.285152	0.775528		Not Sig	Not Sig	Trichoblast
Solyc10g054340						0.731697	-0.302341	3.56422	-0.0848267	0.932399		Not Sig	Not Sig	Trichoblast
Solyc10g054350						2.09542	-1.85051	2.13903	-0.865116	0.386975		Not Sig	Not Sig	Trichoblast
Solyc10g054360						0.35603	1.97958	4.95639	0.399399	0.689599		Not Sig	Not Sig	Trichoblast
Solyc10g054370						0						Not Sig	Not Sig	Trichoblast
Solyc10g054380						0.20605	1.57922	4.97815	0.317231	0.751068		Not Sig	Not Sig	Trichoblast
Solyc10g054410						0						Not Sig	Not Sig	Trichoblast
Solyc10g054413						0						Not Sig	Not Sig	Trichoblast
Solyc10g054417						0						Not Sig	Not Sig	Trichoblast
Solyc10g054420						0						Not Sig	Not Sig	Trichoblast
Solyc10g054450						0						Not Sig	Not Sig	Trichoblast
Solyc10g054455						0						Not Sig	Not Sig	Trichoblast
Solyc10g054460						0.467789	-2.22389	4.18856	-0.530944	0.595458		Not Sig	Not Sig	Trichoblast
Solyc10g054480						1.23592	0.740791	2.4926	0.297196	0.766317		Not Sig	Not Sig	Trichoblast
Solyc10g054490						0						Not Sig	Not Sig	Trichoblast
Solyc10g054500						0						Not Sig	Not Sig	Trichoblast
Solyc10g054510						0						Not Sig	Not Sig	Trichoblast
Solyc10g054520						0						Not Sig	Not Sig	Trichoblast
Solyc10g054530						0						Not Sig	Not Sig	Trichoblast
Solyc10g054540						0						Not Sig	Not Sig	Trichoblast
Solyc10g054550						0						Not Sig	Not Sig	Trichoblast
Solyc10g054600						0.279955	-1.41608	4.96605	-0.285152	0.775528		Not Sig	Not Sig	Trichoblast
Solyc10g054610						0.279955	-1.41608	4.96605	-0.285152	0.775528		Not Sig	Not Sig	Trichoblast
Solyc10g054620						0						Not Sig	Not Sig	Trichoblast
Solyc10g054625						1.04809	1.62681	2.90667	0.559681	0.575697		Not Sig	Not Sig	Trichoblast
Solyc10g054673						0						Not Sig	Not Sig	Trichoblast
Solyc10g054675						0						Not Sig	Not Sig	Trichoblast
Solyc10g054677						0						Not Sig	Not Sig	Trichoblast
Solyc10g054723						0						Not Sig	Not Sig	Trichoblast
Solyc10g054727						2.07937	-0.770324	1.96023	-0.392976	0.694337		Not Sig	Not Sig	Trichoblast
Solyc10g054730						0.467789	-2.22389	4.18856	-0.530944	0.595458		Not Sig	Not Sig	Trichoblast
Solyc10g054770						0						Not Sig	Not Sig	Trichoblast
Solyc10g054790						0						Not Sig	Not Sig	Trichoblast
Solyc10g054810						0						Not Sig	Not Sig	Trichoblast
Solyc10g054820						0						Not Sig	Not Sig	Trichoblast
Solyc10g054900						0.543864	0.567367	4.04794	0.140162	0.888532		Not Sig	Not Sig	Trichoblast
Solyc10g054940						0						Not Sig	Not Sig	Trichoblast
Solyc10g054950						0						Not Sig	Not Sig	Trichoblast
Solyc10g054960						0						Not Sig	Not Sig	Trichoblast
Solyc10g054970						0						Not Sig	Not Sig	Trichoblast
Solyc10g054980						0						Not Sig	Not Sig	Trichoblast
Solyc10g054990						0						Not Sig	Not Sig	Trichoblast
Solyc10g055000						0						Not Sig	Not Sig	Trichoblast
Solyc10g055010						0						Not Sig	Not Sig	Trichoblast
Solyc10g055020						0						Not Sig	Not Sig	Trichoblast
Solyc10g055030						0						Not Sig	Not Sig	Trichoblast
Solyc10g055035						0						Not Sig	Not Sig	Trichoblast
Solyc10g055040						0						Not Sig	Not Sig	Trichoblast
Solyc10g055050						0						Not Sig	Not Sig	Trichoblast
Solyc10g055060						0						Not Sig	Not Sig	Trichoblast
Solyc10g055070						0						Not Sig	Not Sig	Trichoblast
Solyc10g055080						0						Not Sig	Not Sig	Trichoblast
Solyc10g055090						0						Not Sig	Not Sig	Trichoblast
Solyc10g055100						0						Not Sig	Not Sig	Trichoblast
Solyc10g055110						0						Not Sig	Not Sig	Trichoblast
Solyc10g055120						0						Not Sig	Not Sig	Trichoblast
Solyc10g055130						0						Not Sig	Not Sig	Trichoblast
Solyc10g055150						0						Not Sig	Not Sig	Trichoblast
Solyc10g055160						0						Not Sig	Not Sig	Trichoblast
Solyc10g055170						0						Not Sig	Not Sig	Trichoblast
Solyc10g055180						0						Not Sig	Not Sig	Trichoblast
Solyc10g055210						0						Not Sig	Not Sig	Trichoblast
Solyc10g055265						0						Not Sig	Not Sig	Trichoblast
Solyc10g055280						0						Not Sig	Not Sig	Trichoblast
Solyc10g055300						0						Not Sig	Not Sig	Trichoblast
Solyc10g055310						0						Not Sig	Not Sig	Trichoblast
Solyc10g055330						0						Not Sig	Not Sig	Trichoblast
Solyc10g055350						0						Not Sig	Not Sig	Trichoblast
Solyc10g055360						0						Not Sig	Not Sig	Trichoblast
Solyc10g055370						0.279955	-1.41608	4.96605	-0.285152	0.775528		Not Sig	Not Sig	Trichoblast
Solyc10g055390						0						Not Sig	Not Sig	Trichoblast
Solyc10g055423						0						Not Sig	Not Sig	Trichoblast
Solyc10g055427						0						Not Sig	Not Sig	Trichoblast
Solyc10g055470						0						Not Sig	Not Sig	Trichoblast
Solyc10g055545						0						Not Sig	Not Sig	Trichoblast
Solyc10g055570						0						Not Sig	Not Sig	Trichoblast
Solyc10g055580						0						Not Sig	Not Sig	Trichoblast
Solyc10g055590						0						Not Sig	Not Sig	Trichoblast
Solyc10g055655						0						Not Sig	Not Sig	Trichoblast
Solyc10g055685						0						Not Sig	Not Sig	Trichoblast
Solyc10g055725						0						Not Sig	Not Sig	Trichoblast
Solyc10g055750						0						Not Sig	Not Sig	Trichoblast
Solyc10g055790						0						Not Sig	Not Sig	Trichoblast
Solyc10g061840						0						Not Sig	Not Sig	Trichoblast
Solyc10g061845						0						Not Sig	Not Sig	Trichoblast
Solyc10g061860						0						Not Sig	Not Sig	Trichoblast
Solyc10g061870						0						Not Sig	Not Sig	Trichoblast
Solyc10g061880						1.06772	-0.562296	2.78167	-0.202143	0.839805		Not Sig	Not Sig	Trichoblast
Solyc10g061883						0						Not Sig	Not Sig	Trichoblast
Solyc10g061885						0						Not Sig	Not Sig	Trichoblast
Solyc10g061887						0						Not Sig	Not Sig	Trichoblast
Solyc10g061890						0						Not Sig	Not Sig	Trichoblast
Solyc10g061980						0						Not Sig	Not Sig	Trichoblast
Solyc10g061990						0						Not Sig	Not Sig	Trichoblast
Solyc10g062000						0						Not Sig	Not Sig	Trichoblast
Solyc10g062010						0						Not Sig	Not Sig	Trichoblast
Solyc10g062020						0						Not Sig	Not Sig	Trichoblast
Solyc10g062040						0						Not Sig	Not Sig	Trichoblast
Solyc10g062050						0						Not Sig	Not Sig	Trichoblast
Solyc10g062060						0						Not Sig	Not Sig	Trichoblast
Solyc10g062070						0						Not Sig	Not Sig	Trichoblast
Solyc10g062080						0						Not Sig	Not Sig	Trichoblast
Solyc10g062085						0						Not Sig	Not Sig	Trichoblast
Solyc10g062090						0						Not Sig	Not Sig	Trichoblast
Solyc10g062100						0						Not Sig	Not Sig	Trichoblast
Solyc10g062110						0						Not Sig	Not Sig	Trichoblast
Solyc10g062120						0						Not Sig	Not Sig	Trichoblast
Solyc10g062130						0						Not Sig	Not Sig	Trichoblast
Solyc10g062160						0.35603	1.97958	4.95639	0.399399	0.689599		Not Sig	Not Sig	Trichoblast
Solyc10g062210						0						Not Sig	Not Sig	Trichoblast
Solyc10g062230						0						Not Sig	Not Sig	Trichoblast
Solyc10g062235						0						Not Sig	Not Sig	Trichoblast
Solyc10g068350						0						Not Sig	Not Sig	Trichoblast
Solyc10g068355						0						Not Sig	Not Sig	Trichoblast
Solyc10g073350						0						Not Sig	Not Sig	Trichoblast
Solyc10g073353						0						Not Sig	Not Sig	Trichoblast
Solyc10g073357						0.635986	0.308073	3.82959	0.0804455	0.935883		Not Sig	Not Sig	Trichoblast
Solyc10g074360						0						Not Sig	Not Sig	Trichoblast
Solyc10g074370						0						Not Sig	Not Sig	Trichoblast
Solyc10g074380						0						Not Sig	Not Sig	Trichoblast
Solyc10g074390						0						Not Sig	Not Sig	Trichoblast
Solyc10g074400						0						Not Sig	Not Sig	Trichoblast
Solyc10g074430						0						Not Sig	Not Sig	Trichoblast
Solyc10g074433						0						Not Sig	Not Sig	Trichoblast
Solyc10g074437						0.279955	-1.41608	4.96605	-0.285152	0.775528		Not Sig	Not Sig	Trichoblast
Solyc10g074440						0						Not Sig	Not Sig	Trichoblast
Solyc10g074443						0						Not Sig	Not Sig	Trichoblast
Solyc10g074447						0						Not Sig	Not Sig	Trichoblast
Solyc10g074450						0						Not Sig	Not Sig	Trichoblast
Solyc10g074460						0						Not Sig	Not Sig	Trichoblast
Solyc10g074465						0						Not Sig	Not Sig	Trichoblast
Solyc10g074475						0						Not Sig	Not Sig	Trichoblast
Solyc10g074550						0						Not Sig	Not Sig	Trichoblast
Solyc10g074640						0.765961	-1.09541	3.49974	-0.312997	0.754283		Not Sig	Not Sig	Trichoblast
Solyc10g074647						1.53551	-1.30466	2.39347	-0.545092	0.585691		Not Sig	Not Sig	Trichoblast
Solyc10g074780						0						Not Sig	Not Sig	Trichoblast
Solyc10g074785						0						Not Sig	Not Sig	Trichoblast
Solyc10g074822						0						Not Sig	Not Sig	Trichoblast
Solyc10g074824						0						Not Sig	Not Sig	Trichoblast
Solyc10g074828						0						Not Sig	Not Sig	Trichoblast
Solyc10g074850						0						Not Sig	Not Sig	Trichoblast
Solyc10g075000						0						Not Sig	Not Sig	Trichoblast
Solyc10g075050						0						Not Sig	Not Sig	Trichoblast
Solyc10g075060						0						Not Sig	Not Sig	Trichoblast
Solyc10g075065						0						Not Sig	Not Sig	Trichoblast
Solyc10g075070						0.35603	1.97958	4.95639	0.399399	0.689599		Not Sig	Not Sig	Trichoblast
Solyc10g075090						0						Not Sig	Not Sig	Trichoblast
Solyc10g075103						0						Not Sig	Not Sig	Trichoblast
Solyc10g075107						0						Not Sig	Not Sig	Trichoblast
Solyc10g075110						0						Not Sig	Not Sig	Trichoblast
Solyc10g075111						0						Not Sig	Not Sig	Trichoblast
Solyc10g075114						0						Not Sig	Not Sig	Trichoblast
Solyc10g075116						0						Not Sig	Not Sig	Trichoblast
Solyc10g075118						0						Not Sig	Not Sig	Trichoblast
Solyc10g075150						0						Not Sig	Not Sig	Trichoblast
Solyc10g075173						0						Not Sig	Not Sig	Trichoblast
Solyc10g075177						0						Not Sig	Not Sig	Trichoblast
Solyc10g076200						0						Not Sig	Not Sig	Trichoblast
Solyc10g076230						0						Not Sig	Not Sig	Trichoblast
Solyc10g076245						1.83405	1.22895	2.2975	0.534906	0.592715		Not Sig	Not Sig	Trichoblast
Solyc10g076320						0.467789	-2.22389	4.18856	-0.530944	0.595458		Not Sig	Not Sig	Trichoblast
Solyc10g076330						0						Not Sig	Not Sig	Trichoblast
Solyc10g076340						0.35603	1.97958	4.95639	0.399399	0.689599		Not Sig	Not Sig	Trichoblast
Solyc10g076355						0						Not Sig	Not Sig	Trichoblast
Solyc10g076380						0						Not Sig	Not Sig	Trichoblast
Solyc10g076390						0						Not Sig	Not Sig	Trichoblast
Solyc10g076405						0						Not Sig	Not Sig	Trichoblast
Solyc10g076415						0						Not Sig	Not Sig	Trichoblast
Solyc10g076430						0						Not Sig	Not Sig	Trichoblast
Solyc10g076435						0						Not Sig	Not Sig	Trichoblast
Solyc10g076440						0.581717	-0.617704	3.87157	-0.159549	0.873237		Not Sig	Not Sig	Trichoblast
Solyc10g076490						0						Not Sig	Not Sig	Trichoblast
Solyc10g076500						0						Not Sig	Not Sig	Trichoblast
Solyc10g076530						0.187833	-1.12429	4.98322	-0.225614	0.821501		Not Sig	Not Sig	Trichoblast
Solyc10g076540						0						Not Sig	Not Sig	Trichoblast
Solyc10g076550						0						Not Sig	Not Sig	Trichoblast
Solyc10g076565						0						Not Sig	Not Sig	Trichoblast
Solyc10g076580						36.5783	0.198767	0.486958	0.408182	0.68314		Not Sig	Not Sig	Trichoblast
Solyc10g076620						1.23375	-1.97771	2.73996	-0.721803	0.470416		Not Sig	Not Sig	Trichoblast
Solyc10g076630						0						Not Sig	Not Sig	Trichoblast
Solyc10g076640						0						Not Sig	Not Sig	Trichoblast
Solyc10g076710						0						Not Sig	Not Sig	Trichoblast
Solyc10g076770						0						Not Sig	Not Sig	Trichoblast
Solyc10g076840						0						Not Sig	Not Sig	Trichoblast
Solyc10g076850						0						Not Sig	Not Sig	Trichoblast
Solyc10g076915						0						Not Sig	Not Sig	Trichoblast
Solyc10g076920						0.393884	0.215123	4.56073	0.0471685	0.962379		Not Sig	Not Sig	Trichoblast
Solyc10g076940						0						Not Sig	Not Sig	Trichoblast
Solyc10g076945						0						Not Sig	Not Sig	Trichoblast
Solyc10g076970						0						Not Sig	Not Sig	Trichoblast
Solyc10g077080						0						Not Sig	Not Sig	Trichoblast
Solyc10g077135						0						Not Sig	Not Sig	Trichoblast
Solyc10g078175						0.187833	-1.12429	4.98322	-0.225614	0.821501		Not Sig	Not Sig	Trichoblast
Solyc10g078200						0						Not Sig	Not Sig	Trichoblast
Solyc10g078250						0						Not Sig	Not Sig	Trichoblast
Solyc10g078275						0.187833	-1.12429	4.98322	-0.225614	0.821501		Not Sig	Not Sig	Trichoblast
Solyc10g078280						2.67789	0.931818	1.73777	0.536215	0.59181		Not Sig	Not Sig	Trichoblast
Solyc10g078360						0.35603	1.97958	4.95639	0.399399	0.689599		Not Sig	Not Sig	Trichoblast
Solyc10g078610						1.87332	-1.27319	2.11091	-0.60315	0.546409		Not Sig	Not Sig	Trichoblast
Solyc10g078650						0						Not Sig	Not Sig	Trichoblast
Solyc10g078775						0						Not Sig	Not Sig	Trichoblast
Solyc10g078800						0						Not Sig	Not Sig	Trichoblast
Solyc10g078810						0						Not Sig	Not Sig	Trichoblast
Solyc10g078820						0.692056	0.75863	3.64504	0.208127	0.83513		Not Sig	Not Sig	Trichoblast
Solyc10g078840						0						Not Sig	Not Sig	Trichoblast
Solyc10g078850						0.375667	-1.94512	4.91498	-0.395754	0.692286		Not Sig	Not Sig	Trichoblast
Solyc10g078880						0						Not Sig	Not Sig	Trichoblast
Solyc10g078890						0						Not Sig	Not Sig	Trichoblast
Solyc10g078940						0						Not Sig	Not Sig	Trichoblast
Solyc10g078970						0						Not Sig	Not Sig	Trichoblast
Solyc10g078990						0						Not Sig	Not Sig	Trichoblast
Solyc10g079020						0						Not Sig	Not Sig	Trichoblast
Solyc10g079030						0						Not Sig	Not Sig	Trichoblast
Solyc10g079040						0.279955	-1.41608	4.96605	-0.285152	0.775528		Not Sig	Not Sig	Trichoblast
Solyc10g079060						0						Not Sig	Not Sig	Trichoblast
Solyc10g079100						0						Not Sig	Not Sig	Trichoblast
Solyc10g079220						0						Not Sig	Not Sig	Trichoblast
Solyc10g079230						2.91962	-0.328893	1.78541	-0.184211	0.853848		Not Sig	Not Sig	Trichoblast
Solyc10g079270						2.15328	-1.54478	2.00595	-0.770097	0.441242		Not Sig	Not Sig	Trichoblast
Solyc10g079330						0						Not Sig	Not Sig	Trichoblast
Solyc10g079340						0.393884	0.215123	4.56073	0.0471685	0.962379		Not Sig	Not Sig	Trichoblast
Solyc10g079410						0						Not Sig	Not Sig	Trichoblast
Solyc10g079540						0.861672	-1.37093	3.08607	-0.444232	0.656875		Not Sig	Not Sig	Trichoblast
Solyc10g079570						0						Not Sig	Not Sig	Trichoblast
Solyc10g079640						0						Not Sig	Not Sig	Trichoblast
Solyc10g079660						0.20605	1.57922	4.97815	0.317231	0.751068		Not Sig	Not Sig	Trichoblast
Solyc10g079670						0						Not Sig	Not Sig	Trichoblast
Solyc10g079690						1.81764	0.210722	2.07312	0.101645	0.919039		Not Sig	Not Sig	Trichoblast
Solyc10g079760						0						Not Sig	Not Sig	Trichoblast
Solyc10g079780						0						Not Sig	Not Sig	Trichoblast
Solyc10g079795						0						Not Sig	Not Sig	Trichoblast
Solyc10g079850						203.733	0.110295	0.220737	0.499668	0.617309	0.939156	Not Sig	Not Sig	Trichoblast
Solyc10g079860						0						Not Sig	Not Sig	Trichoblast
Solyc10g079870						0						Not Sig	Not Sig	Trichoblast
Solyc10g079900						0						Not Sig	Not Sig	Trichoblast
Solyc10g079910						0						Not Sig	Not Sig	Trichoblast
Solyc10g079960						0.543864	0.567367	4.04794	0.140162	0.888532		Not Sig	Not Sig	Trichoblast
Solyc10g079980						0						Not Sig	Not Sig	Trichoblast
Solyc10g080030						0.279955	-1.41608	4.96605	-0.285152	0.775528		Not Sig	Not Sig	Trichoblast
Solyc10g080140						0						Not Sig	Not Sig	Trichoblast
Solyc10g080170						0						Not Sig	Not Sig	Trichoblast
Solyc10g080210						0						Not Sig	Not Sig	Trichoblast
Solyc10g080270						2.23294	-0.628734	2.08888	-0.30099	0.763422		Not Sig	Not Sig	Trichoblast
Solyc10g080310						0						Not Sig	Not Sig	Trichoblast
Solyc10g080380						0						Not Sig	Not Sig	Trichoblast
Solyc10g080600						0						Not Sig	Not Sig	Trichoblast
Solyc10g080620						0						Not Sig	Not Sig	Trichoblast
Solyc10g080650						0.279955	-1.41608	4.96605	-0.285152	0.775528		Not Sig	Not Sig	Trichoblast
Solyc10g080725						0						Not Sig	Not Sig	Trichoblast
Solyc10g080782						0						Not Sig	Not Sig	Trichoblast
Solyc10g080784						0						Not Sig	Not Sig	Trichoblast
Solyc10g080786						0						Not Sig	Not Sig	Trichoblast
Solyc10g080788						0						Not Sig	Not Sig	Trichoblast
Solyc10g080840						0						Not Sig	Not Sig	Trichoblast
Solyc10g080850						0						Not Sig	Not Sig	Trichoblast
Solyc10g080870						0						Not Sig	Not Sig	Trichoblast
Solyc10g080920						0						Not Sig	Not Sig	Trichoblast
Solyc10g081040						0.20605	1.57922	4.97815	0.317231	0.751068		Not Sig	Not Sig	Trichoblast
Solyc10g081080						0						Not Sig	Not Sig	Trichoblast
Solyc10g081280						0.937747	0.48038	2.96693	0.161911	0.871376		Not Sig	Not Sig	Trichoblast
Solyc10g081670						0						Not Sig	Not Sig	Trichoblast
Solyc10g081680						0.543864	0.567367	4.04794	0.140162	0.888532		Not Sig	Not Sig	Trichoblast
Solyc10g081705						0						Not Sig	Not Sig	Trichoblast
Solyc10g081745						1.87191	0.605134	2.07192	0.292065	0.770237		Not Sig	Not Sig	Trichoblast
Solyc10g081780						3.17956	-0.871148	1.66646	-0.522753	0.601146		Not Sig	Not Sig	Trichoblast
Solyc10g081840						1.29199	0.912331	2.59977	0.350928	0.725642		Not Sig	Not Sig	Trichoblast
Solyc10g081860						0.559911	-2.46022	4.2566	-0.577977	0.56328		Not Sig	Not Sig	Trichoblast
Solyc10g081875						0.20605	1.57922	4.97815	0.317231	0.751068		Not Sig	Not Sig	Trichoblast
Solyc10g081940						1.2177	-0.265669	2.50417	-0.106091	0.91551		Not Sig	Not Sig	Trichoblast
Solyc10g081950						0						Not Sig	Not Sig	Trichoblast
Solyc10g081990						0						Not Sig	Not Sig	Trichoblast
Solyc10g082010						0						Not Sig	Not Sig	Trichoblast
Solyc10g082050						0						Not Sig	Not Sig	Trichoblast
Solyc10g082061						0						Not Sig	Not Sig	Trichoblast
Solyc10g082062						0						Not Sig	Not Sig	Trichoblast
Solyc10g082066						0						Not Sig	Not Sig	Trichoblast
Solyc10g082068						0.765961	-1.09541	3.49974	-0.312997	0.754283		Not Sig	Not Sig	Trichoblast
Solyc10g083060						0						Not Sig	Not Sig	Trichoblast
Solyc10g083063						0						Not Sig	Not Sig	Trichoblast
Solyc10g083067						0.20605	1.57922	4.97815	0.317231	0.751068		Not Sig	Not Sig	Trichoblast
Solyc10g083070						0						Not Sig	Not Sig	Trichoblast
Solyc10g083080						0						Not Sig	Not Sig	Trichoblast
Solyc10g083090						0.35603	1.97958	4.95639	0.399399	0.689599		Not Sig	Not Sig	Trichoblast
Solyc10g083100						0.953794	-1.52747	2.98927	-0.510984	0.609362		Not Sig	Not Sig	Trichoblast
Solyc10g083130						0						Not Sig	Not Sig	Trichoblast
Solyc10g083370						0.559911	-2.46022	4.2566	-0.577977	0.56328		Not Sig	Not Sig	Trichoblast
Solyc10g083390						0						Not Sig	Not Sig	Trichoblast
Solyc10g083395						0						Not Sig	Not Sig	Trichoblast
Solyc10g083400						0						Not Sig	Not Sig	Trichoblast
Solyc10g083450						0						Not Sig	Not Sig	Trichoblast
Solyc10g083540						0						Not Sig	Not Sig	Trichoblast
Solyc10g083550						0						Not Sig	Not Sig	Trichoblast
Solyc10g083560						0						Not Sig	Not Sig	Trichoblast
Solyc10g083580						0.20605	1.57922	4.97815	0.317231	0.751068		Not Sig	Not Sig	Trichoblast
Solyc10g083620						0						Not Sig	Not Sig	Trichoblast
Solyc10g083660						0						Not Sig	Not Sig	Trichoblast
Solyc10g083670						1.74335	-0.683352	2.30645	-0.296278	0.767018		Not Sig	Not Sig	Trichoblast
Solyc10g083750						0.581717	-0.617704	3.87157	-0.159549	0.873237		Not Sig	Not Sig	Trichoblast
Solyc10g083770						0						Not Sig	Not Sig	Trichoblast
Solyc10g083820						2.5297	0.944464	1.79806	0.525269	0.599396		Not Sig	Not Sig	Trichoblast
Solyc10g083850						0.279955	-1.41608	4.96605	-0.285152	0.775528		Not Sig	Not Sig	Trichoblast
Solyc10g083940						0						Not Sig	Not Sig	Trichoblast
Solyc10g084010						0						Not Sig	Not Sig	Trichoblast
Solyc10g084110						0						Not Sig	Not Sig	Trichoblast
Solyc10g084140						353.525	0.0782446	0.174693	0.447897	0.654227	0.943705	Not Sig	Not Sig	Trichoblast
Solyc10g084230						0.20605	1.57922	4.97815	0.317231	0.751068		Not Sig	Not Sig	Trichoblast
Solyc10g084240						0						Not Sig	Not Sig	Trichoblast
Solyc10g084330						0						Not Sig	Not Sig	Trichoblast
Solyc10g084390						0						Not Sig	Not Sig	Trichoblast
Solyc10g084410						0						Not Sig	Not Sig	Trichoblast
Solyc10g084430						0						Not Sig	Not Sig	Trichoblast
Solyc10g084500						1.55552	-0.379881	2.40982	-0.157639	0.874742		Not Sig	Not Sig	Trichoblast
Solyc10g084520						0						Not Sig	Not Sig	Trichoblast
Solyc10g084550						0						Not Sig	Not Sig	Trichoblast
Solyc10g084560						0						Not Sig	Not Sig	Trichoblast
Solyc10g084590						0						Not Sig	Not Sig	Trichoblast
Solyc10g084605						0						Not Sig	Not Sig	Trichoblast
Solyc10g084710						0						Not Sig	Not Sig	Trichoblast
Solyc10g084720						0.467789	-2.22389	4.18856	-0.530944	0.595458		Not Sig	Not Sig	Trichoblast
Solyc10g084750						0						Not Sig	Not Sig	Trichoblast
Solyc10g084790						0.20605	1.57922	4.97815	0.317231	0.751068		Not Sig	Not Sig	Trichoblast
Solyc10g084890						0						Not Sig	Not Sig	Trichoblast
Solyc10g084900						0						Not Sig	Not Sig	Trichoblast
Solyc10g084910						0						Not Sig	Not Sig	Trichoblast
Solyc10g084940						0						Not Sig	Not Sig	Trichoblast
Solyc10g085080						0						Not Sig	Not Sig	Trichoblast
Solyc10g085110						0						Not Sig	Not Sig	Trichoblast
Solyc10g085120						0						Not Sig	Not Sig	Trichoblast
Solyc10g085190						0						Not Sig	Not Sig	Trichoblast
Solyc10g085205						0						Not Sig	Not Sig	Trichoblast
Solyc10g085330						0.486006	-0.048168	4.21537	-0.0114268	0.990883		Not Sig	Not Sig	Trichoblast
Solyc10g085350						0						Not Sig	Not Sig	Trichoblast
Solyc10g085360						0.20605	1.57922	4.97815	0.317231	0.751068		Not Sig	Not Sig	Trichoblast
Solyc10g085370						0						Not Sig	Not Sig	Trichoblast
Solyc10g085510						0.279955	-1.41608	4.96605	-0.285152	0.775528		Not Sig	Not Sig	Trichoblast
Solyc10g085520						0						Not Sig	Not Sig	Trichoblast
Solyc10g085530						0						Not Sig	Not Sig	Trichoblast
Solyc10g085540						0.187833	-1.12429	4.98322	-0.225614	0.821501		Not Sig	Not Sig	Trichoblast
Solyc10g085610						0.467789	-2.22389	4.18856	-0.530944	0.595458		Not Sig	Not Sig	Trichoblast
Solyc10g085650						0.187833	-1.12429	4.98322	-0.225614	0.821501		Not Sig	Not Sig	Trichoblast
Solyc10g085730						0						Not Sig	Not Sig	Trichoblast
Solyc10g085740						0						Not Sig	Not Sig	Trichoblast
Solyc10g085760						0						Not Sig	Not Sig	Trichoblast
Solyc10g085770						0						Not Sig	Not Sig	Trichoblast
Solyc10g085780						0						Not Sig	Not Sig	Trichoblast
Solyc10g085840						0						Not Sig	Not Sig	Trichoblast
Solyc10g085890						0						Not Sig	Not Sig	Trichoblast
Solyc10g085895						0						Not Sig	Not Sig	Trichoblast
Solyc10g085940						0						Not Sig	Not Sig	Trichoblast
Solyc10g085960						0.20605	1.57922	4.97815	0.317231	0.751068		Not Sig	Not Sig	Trichoblast
Solyc10g086080						0						Not Sig	Not Sig	Trichoblast
Solyc10g086110						0						Not Sig	Not Sig	Trichoblast
Solyc10g086130						0						Not Sig	Not Sig	Trichoblast
Solyc10g086137						0						Not Sig	Not Sig	Trichoblast
Solyc10g086170						1.36589	-0.142932	2.50821	-0.0569857	0.954557		Not Sig	Not Sig	Trichoblast
Solyc10g086230						0						Not Sig	Not Sig	Trichoblast
Solyc10g086260						0						Not Sig	Not Sig	Trichoblast
Solyc10g086270						0						Not Sig	Not Sig	Trichoblast
Solyc10g086290						0						Not Sig	Not Sig	Trichoblast
Solyc10g086300						0						Not Sig	Not Sig	Trichoblast
Solyc10g086460						0.279955	-1.41608	4.96605	-0.285152	0.775528		Not Sig	Not Sig	Trichoblast
Solyc10g086570						0						Not Sig	Not Sig	Trichoblast
Solyc10g086575						0						Not Sig	Not Sig	Trichoblast
Solyc10g086580						0						Not Sig	Not Sig	Trichoblast
Solyc10g086590						0						Not Sig	Not Sig	Trichoblast
Solyc10g086600						0						Not Sig	Not Sig	Trichoblast
Solyc10g086610						0						Not Sig	Not Sig	Trichoblast
Solyc10g086635						0						Not Sig	Not Sig	Trichoblast
Solyc10g086640						0						Not Sig	Not Sig	Trichoblast
Solyc10g086670						0						Not Sig	Not Sig	Trichoblast
Solyc10g086700						0.375667	-1.94512	4.91498	-0.395754	0.692286		Not Sig	Not Sig	Trichoblast
Solyc10g086720						0						Not Sig	Not Sig	Trichoblast
Solyc10g086740						0.35603	1.97958	4.95639	0.399399	0.689599		Not Sig	Not Sig	Trichoblast
Solyc10g086750						0.467789	-2.22389	4.18856	-0.530944	0.595458		Not Sig	Not Sig	Trichoblast
Solyc10g086770						0						Not Sig	Not Sig	Trichoblast
Solyc10g086783						0						Not Sig	Not Sig	Trichoblast
Solyc10g086785						0						Not Sig	Not Sig	Trichoblast
Solyc10g086787						0						Not Sig	Not Sig	Trichoblast
Solyc10g087010						0						Not Sig	Not Sig	Trichoblast
Solyc10g087015						0						Not Sig	Not Sig	Trichoblast
Solyc10g087030						0						Not Sig	Not Sig	Trichoblast
Solyc10g087035						0						Not Sig	Not Sig	Trichoblast
Solyc10g087040						1.12416	3.72112	2.96505	1.25499	0.209481		Not Sig	Not Sig	Trichoblast
Solyc10g150100						0						Not Sig	Not Sig	Trichoblast
Solyc10g150102						0.20605	1.57922	4.97815	0.317231	0.751068		Not Sig	Not Sig	Trichoblast
Solyc10g150104						0						Not Sig	Not Sig	Trichoblast
Solyc10g150105						0						Not Sig	Not Sig	Trichoblast
Solyc10g150106						0						Not Sig	Not Sig	Trichoblast
Solyc10g150107						0						Not Sig	Not Sig	Trichoblast
Solyc10g150108						0						Not Sig	Not Sig	Trichoblast
Solyc10g150110						0						Not Sig	Not Sig	Trichoblast
Solyc10g150111						0						Not Sig	Not Sig	Trichoblast
Solyc10g150112						0						Not Sig	Not Sig	Trichoblast
Solyc10g150113						3.14927	0.283292	1.62552	0.174278	0.861647		Not Sig	Not Sig	Trichoblast
Solyc10g150114						0						Not Sig	Not Sig	Trichoblast
Solyc10g150115						0						Not Sig	Not Sig	Trichoblast
Solyc10g150116						0.279955	-1.41608	4.96605	-0.285152	0.775528		Not Sig	Not Sig	Trichoblast
Solyc10g150118						0						Not Sig	Not Sig	Trichoblast
Solyc10g150120						0						Not Sig	Not Sig	Trichoblast
Solyc10g150121						0						Not Sig	Not Sig	Trichoblast
Solyc10g150122						0						Not Sig	Not Sig	Trichoblast
Solyc10g150123						0						Not Sig	Not Sig	Trichoblast
Solyc10g150124						0						Not Sig	Not Sig	Trichoblast
Solyc10g150125						0						Not Sig	Not Sig	Trichoblast
Solyc10g150126						0						Not Sig	Not Sig	Trichoblast
Solyc10g150127						0						Not Sig	Not Sig	Trichoblast
Solyc10g150129						1.31124	-3.7231	2.78216	-1.3382	0.18083		Not Sig	Not Sig	Trichoblast
Solyc10g150130						0						Not Sig	Not Sig	Trichoblast
Solyc10g150131						0						Not Sig	Not Sig	Trichoblast
Solyc10g150132						0.279955	-1.41608	4.96605	-0.285152	0.775528		Not Sig	Not Sig	Trichoblast
Solyc10g150133						0						Not Sig	Not Sig	Trichoblast
Solyc10g150134						0						Not Sig	Not Sig	Trichoblast
Solyc10g150135						0						Not Sig	Not Sig	Trichoblast
Solyc10g150136						0.393884	0.215123	4.56073	0.0471685	0.962379		Not Sig	Not Sig	Trichoblast
Solyc10g150138						0						Not Sig	Not Sig	Trichoblast
Solyc10g150139						0						Not Sig	Not Sig	Trichoblast
Solyc10g150140						0						Not Sig	Not Sig	Trichoblast
Solyc10g150141						0						Not Sig	Not Sig	Trichoblast
Solyc10g150142						0						Not Sig	Not Sig	Trichoblast
Solyc10g150143						0						Not Sig	Not Sig	Trichoblast
Solyc10g150144						0						Not Sig	Not Sig	Trichoblast
Solyc10g150147						0.35603	1.97958	4.95639	0.399399	0.689599		Not Sig	Not Sig	Trichoblast
Solyc10g150148						1.01203	1.97168	3.13671	0.628582	0.529623		Not Sig	Not Sig	Trichoblast
Solyc10g150149						0						Not Sig	Not Sig	Trichoblast
Solyc10g150150						0						Not Sig	Not Sig	Trichoblast
Solyc10g150151						0						Not Sig	Not Sig	Trichoblast
Solyc11g004000						0						Not Sig	Not Sig	Trichoblast
Solyc11g004005						0						Not Sig	Not Sig	Trichoblast
Solyc11g005120						0						Not Sig	Not Sig	Trichoblast
Solyc11g005160						0						Not Sig	Not Sig	Trichoblast
Solyc11g005210						0						Not Sig	Not Sig	Trichoblast
Solyc11g005280						0						Not Sig	Not Sig	Trichoblast
Solyc11g005290						0						Not Sig	Not Sig	Trichoblast
Solyc11g005410						0						Not Sig	Not Sig	Trichoblast
Solyc11g005430						0						Not Sig	Not Sig	Trichoblast
Solyc11g005470						0.279955	-1.41608	4.96605	-0.285152	0.775528		Not Sig	Not Sig	Trichoblast
Solyc11g005480						0						Not Sig	Not Sig	Trichoblast
Solyc11g005490						0						Not Sig	Not Sig	Trichoblast
Solyc11g005500						0						Not Sig	Not Sig	Trichoblast
Solyc11g005510						0						Not Sig	Not Sig	Trichoblast
Solyc11g005520						0						Not Sig	Not Sig	Trichoblast
Solyc11g005525						0						Not Sig	Not Sig	Trichoblast
Solyc11g005540						0						Not Sig	Not Sig	Trichoblast
Solyc11g005650						1.02987	0.251104	2.7065	0.0927782	0.92608		Not Sig	Not Sig	Trichoblast
Solyc11g005660						4.70119	0.110041	1.30844	0.0841009	0.932976		Not Sig	Not Sig	Trichoblast
Solyc11g005675						0.412101	2.33446	4.82345	0.483982	0.628399		Not Sig	Not Sig	Trichoblast
Solyc11g005780						0						Not Sig	Not Sig	Trichoblast
Solyc11g005970						0.279955	-1.41608	4.96605	-0.285152	0.775528		Not Sig	Not Sig	Trichoblast
Solyc11g005990						0						Not Sig	Not Sig	Trichoblast
Solyc11g006020						0						Not Sig	Not Sig	Trichoblast
Solyc11g006100						0						Not Sig	Not Sig	Trichoblast
Solyc11g006110						0						Not Sig	Not Sig	Trichoblast
Solyc11g006120						0						Not Sig	Not Sig	Trichoblast
Solyc11g006160						0						Not Sig	Not Sig	Trichoblast
Solyc11g006200						4.49656	-0.784577	1.36493	-0.574811	0.565419		Not Sig	Not Sig	Trichoblast
Solyc11g006205						0						Not Sig	Not Sig	Trichoblast
Solyc11g006220						0						Not Sig	Not Sig	Trichoblast
Solyc11g006230						4.83259	-0.807895	1.31038	-0.616533	0.537542		Not Sig	Not Sig	Trichoblast
Solyc11g006280						0						Not Sig	Not Sig	Trichoblast
Solyc11g006290						0.879889	-0.0665928	3.03515	-0.0219405	0.982495		Not Sig	Not Sig	Trichoblast
Solyc11g006330						0						Not Sig	Not Sig	Trichoblast
Solyc11g006440						0						Not Sig	Not Sig	Trichoblast
Solyc11g006570						0						Not Sig	Not Sig	Trichoblast
Solyc11g006590						0						Not Sig	Not Sig	Trichoblast
Solyc11g006635						0						Not Sig	Not Sig	Trichoblast
Solyc11g006675						0						Not Sig	Not Sig	Trichoblast
Solyc11g006700						0.486006	-0.048168	4.21537	-0.0114268	0.990883		Not Sig	Not Sig	Trichoblast
Solyc11g006783						0						Not Sig	Not Sig	Trichoblast
Solyc11g006785						0						Not Sig	Not Sig	Trichoblast
Solyc11g006787						0						Not Sig	Not Sig	Trichoblast
Solyc11g006800						0						Not Sig	Not Sig	Trichoblast
Solyc11g006805						0						Not Sig	Not Sig	Trichoblast
Solyc11g006810						0						Not Sig	Not Sig	Trichoblast
Solyc11g006840						0.486006	-0.048168	4.21537	-0.0114268	0.990883		Not Sig	Not Sig	Trichoblast
Solyc11g006850						0						Not Sig	Not Sig	Trichoblast
Solyc11g006955						0.35603	1.97958	4.95639	0.399399	0.689599		Not Sig	Not Sig	Trichoblast
Solyc11g006960						231.698	-0.0267143	0.203447	-0.131308	0.895531	0.989363	Not Sig	Not Sig	Trichoblast
Solyc11g007050						0.279955	-1.41608	4.96605	-0.285152	0.775528		Not Sig	Not Sig	Trichoblast
Solyc11g007140						1.15984	-0.711091	2.70869	-0.262522	0.792919		Not Sig	Not Sig	Trichoblast
Solyc11g007150						0						Not Sig	Not Sig	Trichoblast
Solyc11g007230						3.62951	-0.608275	1.54604	-0.39344	0.693994		Not Sig	Not Sig	Trichoblast
Solyc11g007240						0						Not Sig	Not Sig	Trichoblast
Solyc11g007250						0.279955	-1.41608	4.96605	-0.285152	0.775528		Not Sig	Not Sig	Trichoblast
Solyc11g007260						0						Not Sig	Not Sig	Trichoblast
Solyc11g007280						0						Not Sig	Not Sig	Trichoblast
Solyc11g007290						0						Not Sig	Not Sig	Trichoblast
Solyc11g007300						0						Not Sig	Not Sig	Trichoblast
Solyc11g007340						49.8141	0.388341	0.417516	0.930123	0.352307		Not Sig	Not Sig	Trichoblast
Solyc11g007350						0						Not Sig	Not Sig	Trichoblast
Solyc11g007380						0						Not Sig	Not Sig	Trichoblast
Solyc11g007410						0						Not Sig	Not Sig	Trichoblast
Solyc11g007440						0						Not Sig	Not Sig	Trichoblast
Solyc11g007450						0						Not Sig	Not Sig	Trichoblast
Solyc11g007470						0						Not Sig	Not Sig	Trichoblast
Solyc11g007480						0						Not Sig	Not Sig	Trichoblast
Solyc11g007490						2.82967	0.814912	1.73793	0.468898	0.639143		Not Sig	Not Sig	Trichoblast
Solyc11g007540						4.81654	-0.39878	1.31399	-0.303488	0.761518		Not Sig	Not Sig	Trichoblast
Solyc11g007560						0						Not Sig	Not Sig	Trichoblast
Solyc11g007585						2.73178	0.0756465	1.95786	0.0386373	0.96918		Not Sig	Not Sig	Trichoblast
Solyc11g007620						0						Not Sig	Not Sig	Trichoblast
Solyc11g007630						0						Not Sig	Not Sig	Trichoblast
Solyc11g007640						0.20605	1.57922	4.97815	0.317231	0.751068		Not Sig	Not Sig	Trichoblast
Solyc11g007820						1.79942	-0.444827	2.09925	-0.211899	0.832186		Not Sig	Not Sig	Trichoblast
Solyc11g007880						0						Not Sig	Not Sig	Trichoblast
Solyc11g007915						0						Not Sig	Not Sig	Trichoblast
Solyc11g007945						0						Not Sig	Not Sig	Trichoblast
Solyc11g007970						0						Not Sig	Not Sig	Trichoblast
Solyc11g007980						0						Not Sig	Not Sig	Trichoblast
Solyc11g008050						1.46161	-0.362181	2.41818	-0.149774	0.880943		Not Sig	Not Sig	Trichoblast
Solyc11g008060						1.06772	-0.562296	2.78167	-0.202143	0.839805		Not Sig	Not Sig	Trichoblast
Solyc11g008080						0						Not Sig	Not Sig	Trichoblast
Solyc11g008140						2.07579	-0.716039	2.02366	-0.353834	0.723463		Not Sig	Not Sig	Trichoblast
Solyc11g008180						0.543864	0.567367	4.04794	0.140162	0.888532		Not Sig	Not Sig	Trichoblast
Solyc11g008190						0						Not Sig	Not Sig	Trichoblast
Solyc11g008220						2.71177	-0.484002	1.80239	-0.268534	0.788288		Not Sig	Not Sig	Trichoblast
Solyc11g008223						0						Not Sig	Not Sig	Trichoblast
Solyc11g008227						0						Not Sig	Not Sig	Trichoblast
Solyc11g008230						0						Not Sig	Not Sig	Trichoblast
Solyc11g008240						0						Not Sig	Not Sig	Trichoblast
Solyc11g008245						0						Not Sig	Not Sig	Trichoblast
Solyc11g008300						0.842036	1.13084	3.17775	0.355863	0.721943		Not Sig	Not Sig	Trichoblast
Solyc11g008330						0.279955	-1.41608	4.96605	-0.285152	0.775528		Not Sig	Not Sig	Trichoblast
Solyc11g008410						0						Not Sig	Not Sig	Trichoblast
Solyc11g008420						0						Not Sig	Not Sig	Trichoblast
Solyc11g008480						5.07866	-0.185524	1.29388	-0.143386	0.885986		Not Sig	Not Sig	Trichoblast
Solyc11g008640						0						Not Sig	Not Sig	Trichoblast
Solyc11g008650						0						Not Sig	Not Sig	Trichoblast
Solyc11g008760						4.29089	-0.253712	1.38306	-0.183442	0.854451		Not Sig	Not Sig	Trichoblast
Solyc11g008840						0.187833	-1.12429	4.98322	-0.225614	0.821501		Not Sig	Not Sig	Trichoblast
Solyc11g008860						0						Not Sig	Not Sig	Trichoblast
Solyc11g008905						0						Not Sig	Not Sig	Trichoblast
Solyc11g008930						0.279955	-1.41608	4.96605	-0.285152	0.775528		Not Sig	Not Sig	Trichoblast
Solyc11g008950						0						Not Sig	Not Sig	Trichoblast
Solyc11g009040						0						Not Sig	Not Sig	Trichoblast
Solyc11g009100						0.35603	1.97958	4.95639	0.399399	0.689599		Not Sig	Not Sig	Trichoblast
Solyc11g010140						0						Not Sig	Not Sig	Trichoblast
Solyc11g010245						0						Not Sig	Not Sig	Trichoblast
Solyc11g010280						0						Not Sig	Not Sig	Trichoblast
Solyc11g010290						0						Not Sig	Not Sig	Trichoblast
Solyc11g010410						0						Not Sig	Not Sig	Trichoblast
Solyc11g010520						0						Not Sig	Not Sig	Trichoblast
Solyc11g010530						0						Not Sig	Not Sig	Trichoblast
Solyc11g010540						0.187833	-1.12429	4.98322	-0.225614	0.821501		Not Sig	Not Sig	Trichoblast
Solyc11g010670						0						Not Sig	Not Sig	Trichoblast
Solyc11g010750						0						Not Sig	Not Sig	Trichoblast
Solyc11g010770						1.29378	1.15338	2.60889	0.442099	0.658418		Not Sig	Not Sig	Trichoblast
Solyc11g010800						0						Not Sig	Not Sig	Trichoblast
Solyc11g010815						0						Not Sig	Not Sig	Trichoblast
Solyc11g010817						0						Not Sig	Not Sig	Trichoblast
Solyc11g010845						0						Not Sig	Not Sig	Trichoblast
Solyc11g010860						0						Not Sig	Not Sig	Trichoblast
Solyc11g010940						0						Not Sig	Not Sig	Trichoblast
Solyc11g010960						0.581717	-0.617704	3.87157	-0.159549	0.873237		Not Sig	Not Sig	Trichoblast
Solyc11g010980						0						Not Sig	Not Sig	Trichoblast
Solyc11g011100						0						Not Sig	Not Sig	Trichoblast
Solyc11g011180						1.30982	-0.41237	2.45076	-0.168262	0.866377		Not Sig	Not Sig	Trichoblast
Solyc11g011240						0						Not Sig	Not Sig	Trichoblast
Solyc11g011270						0						Not Sig	Not Sig	Trichoblast
Solyc11g011275						0						Not Sig	Not Sig	Trichoblast
Solyc11g011280						0.765961	-1.09541	3.49974	-0.312997	0.754283		Not Sig	Not Sig	Trichoblast
Solyc11g011300						0						Not Sig	Not Sig	Trichoblast
Solyc11g011320						0.559911	-2.46022	4.2566	-0.577977	0.56328		Not Sig	Not Sig	Trichoblast
Solyc11g011373						0						Not Sig	Not Sig	Trichoblast
Solyc11g011377						0						Not Sig	Not Sig	Trichoblast
Solyc11g011410						1.68407	1.07709	2.32796	0.462677	0.643596		Not Sig	Not Sig	Trichoblast
Solyc11g011430						0						Not Sig	Not Sig	Trichoblast
Solyc11g011580						0						Not Sig	Not Sig	Trichoblast
Solyc11g011585						0						Not Sig	Not Sig	Trichoblast
Solyc11g011590						0						Not Sig	Not Sig	Trichoblast
Solyc11g011600						0						Not Sig	Not Sig	Trichoblast
Solyc11g011640						0						Not Sig	Not Sig	Trichoblast
Solyc11g011650						0						Not Sig	Not Sig	Trichoblast
Solyc11g011660						0						Not Sig	Not Sig	Trichoblast
Solyc11g011670						0						Not Sig	Not Sig	Trichoblast
Solyc11g011673						0						Not Sig	Not Sig	Trichoblast
Solyc11g011677						0						Not Sig	Not Sig	Trichoblast
Solyc11g011680						0						Not Sig	Not Sig	Trichoblast
Solyc11g011690						0						Not Sig	Not Sig	Trichoblast
Solyc11g011710						0						Not Sig	Not Sig	Trichoblast
Solyc11g011720						0						Not Sig	Not Sig	Trichoblast
Solyc11g011730						0						Not Sig	Not Sig	Trichoblast
Solyc11g011755						0						Not Sig	Not Sig	Trichoblast
Solyc11g011800						2.45145	-1.1024	1.8472	-0.596796	0.550644		Not Sig	Not Sig	Trichoblast
Solyc11g011820						0.20605	1.57922	4.97815	0.317231	0.751068		Not Sig	Not Sig	Trichoblast
Solyc11g011900						0						Not Sig	Not Sig	Trichoblast
Solyc11g011940						0.187833	-1.12429	4.98322	-0.225614	0.821501		Not Sig	Not Sig	Trichoblast
Solyc11g012010						0.20605	1.57922	4.97815	0.317231	0.751068		Not Sig	Not Sig	Trichoblast
Solyc11g012170						0						Not Sig	Not Sig	Trichoblast
Solyc11g012300						0.20605	1.57922	4.97815	0.317231	0.751068		Not Sig	Not Sig	Trichoblast
Solyc11g012310						0						Not Sig	Not Sig	Trichoblast
Solyc11g012330						0.279955	-1.41608	4.96605	-0.285152	0.775528		Not Sig	Not Sig	Trichoblast
Solyc11g012340						0						Not Sig	Not Sig	Trichoblast
Solyc11g012350						0						Not Sig	Not Sig	Trichoblast
Solyc11g012385						1.06772	-0.562296	2.78167	-0.202143	0.839805		Not Sig	Not Sig	Trichoblast
Solyc11g012600						0.486006	-0.048168	4.21537	-0.0114268	0.990883		Not Sig	Not Sig	Trichoblast
Solyc11g012645						0						Not Sig	Not Sig	Trichoblast
Solyc11g012665						0						Not Sig	Not Sig	Trichoblast
Solyc11g012690						0						Not Sig	Not Sig	Trichoblast
Solyc11g012815						0.749914	1.33925	3.29968	0.405873	0.684836		Not Sig	Not Sig	Trichoblast
Solyc11g012923						0						Not Sig	Not Sig	Trichoblast
Solyc11g012927						0						Not Sig	Not Sig	Trichoblast
Solyc11g012960						0						Not Sig	Not Sig	Trichoblast
Solyc11g012990						0						Not Sig	Not Sig	Trichoblast
Solyc11g012995						0						Not Sig	Not Sig	Trichoblast
Solyc11g013210						0						Not Sig	Not Sig	Trichoblast
Solyc11g013215						0						Not Sig	Not Sig	Trichoblast
Solyc11g013230						0						Not Sig	Not Sig	Trichoblast
Solyc11g013353						0						Not Sig	Not Sig	Trichoblast
Solyc11g013357						0.20605	1.57922	4.97815	0.317231	0.751068		Not Sig	Not Sig	Trichoblast
Solyc11g013410						0						Not Sig	Not Sig	Trichoblast
Solyc11g013420						0						Not Sig	Not Sig	Trichoblast
Solyc11g013570						0						Not Sig	Not Sig	Trichoblast
Solyc11g013580						0						Not Sig	Not Sig	Trichoblast
Solyc11g013590						0						Not Sig	Not Sig	Trichoblast
Solyc11g013600						0						Not Sig	Not Sig	Trichoblast
Solyc11g013610						0						Not Sig	Not Sig	Trichoblast
Solyc11g013620						0						Not Sig	Not Sig	Trichoblast
Solyc11g013630						0						Not Sig	Not Sig	Trichoblast
Solyc11g013633						0						Not Sig	Not Sig	Trichoblast
Solyc11g013635						0						Not Sig	Not Sig	Trichoblast
Solyc11g013637						0						Not Sig	Not Sig	Trichoblast
Solyc11g013660						0						Not Sig	Not Sig	Trichoblast
Solyc11g013670						0						Not Sig	Not Sig	Trichoblast
Solyc11g013680						0.20605	1.57922	4.97815	0.317231	0.751068		Not Sig	Not Sig	Trichoblast
Solyc11g013700						0						Not Sig	Not Sig	Trichoblast
Solyc11g013710						0						Not Sig	Not Sig	Trichoblast
Solyc11g013720						0						Not Sig	Not Sig	Trichoblast
Solyc11g013730						0						Not Sig	Not Sig	Trichoblast
Solyc11g013740						0						Not Sig	Not Sig	Trichoblast
Solyc11g013745						0.35603	1.97958	4.95639	0.399399	0.689599		Not Sig	Not Sig	Trichoblast
Solyc11g013780						0.187833	-1.12429	4.98322	-0.225614	0.821501		Not Sig	Not Sig	Trichoblast
Solyc11g013820						3.76128	-0.857575	1.49842	-0.572318	0.567106		Not Sig	Not Sig	Trichoblast
Solyc11g013855						0						Not Sig	Not Sig	Trichoblast
Solyc11g013860						0						Not Sig	Not Sig	Trichoblast
Solyc11g013870						0						Not Sig	Not Sig	Trichoblast
Solyc11g013890						0.486006	-0.048168	4.21537	-0.0114268	0.990883		Not Sig	Not Sig	Trichoblast
Solyc11g016910						0						Not Sig	Not Sig	Trichoblast
Solyc11g016920						0						Not Sig	Not Sig	Trichoblast
Solyc11g016945						0						Not Sig	Not Sig	Trichoblast
Solyc11g016980						0						Not Sig	Not Sig	Trichoblast
Solyc11g016993						0.412101	2.33446	4.82345	0.483982	0.628399		Not Sig	Not Sig	Trichoblast
Solyc11g016997						0						Not Sig	Not Sig	Trichoblast
Solyc11g017105						0						Not Sig	Not Sig	Trichoblast
Solyc11g017170						71.6501	-0.201053	0.347759	-0.578139	0.56317	0.926021	Not Sig	Not Sig	Trichoblast
Solyc11g017210						0						Not Sig	Not Sig	Trichoblast
Solyc11g017220						0						Not Sig	Not Sig	Trichoblast
Solyc11g017280						0.35603	1.97958	4.95639	0.399399	0.689599		Not Sig	Not Sig	Trichoblast
Solyc11g017290						3.33209	1.23445	1.61795	0.762974	0.445479		Not Sig	Not Sig	Trichoblast
Solyc11g017305						0						Not Sig	Not Sig	Trichoblast
Solyc11g017320						0						Not Sig	Not Sig	Trichoblast
Solyc11g017345						0.879889	-0.0665928	3.03515	-0.0219405	0.982495		Not Sig	Not Sig	Trichoblast
Solyc11g017360						4.98115	-0.0522906	1.27462	-0.0410246	0.967276		Not Sig	Not Sig	Trichoblast
Solyc11g017370						1.42375	0.224983	2.31303	0.0972675	0.922514		Not Sig	Not Sig	Trichoblast
Solyc11g017377						0						Not Sig	Not Sig	Trichoblast
Solyc11g017450						0						Not Sig	Not Sig	Trichoblast
Solyc11g017475						0						Not Sig	Not Sig	Trichoblast
Solyc11g018470						0						Not Sig	Not Sig	Trichoblast
Solyc11g018490						0						Not Sig	Not Sig	Trichoblast
Solyc11g018500						0.953794	-1.52747	2.98927	-0.510984	0.609362		Not Sig	Not Sig	Trichoblast
Solyc11g018570						0						Not Sig	Not Sig	Trichoblast
Solyc11g018590						0.879889	-0.0665928	3.03515	-0.0219405	0.982495		Not Sig	Not Sig	Trichoblast
Solyc11g018600						0						Not Sig	Not Sig	Trichoblast
Solyc11g018623						0						Not Sig	Not Sig	Trichoblast
Solyc11g018625						0						Not Sig	Not Sig	Trichoblast
Solyc11g018627						0						Not Sig	Not Sig	Trichoblast
Solyc11g018630						0						Not Sig	Not Sig	Trichoblast
Solyc11g018640						0						Not Sig	Not Sig	Trichoblast
Solyc11g018650						0						Not Sig	Not Sig	Trichoblast
Solyc11g018690						2.09579	-0.00324465	2.15916	-0.00150274	0.998801		Not Sig	Not Sig	Trichoblast
Solyc11g018700						0						Not Sig	Not Sig	Trichoblast
Solyc11g018710						0.279955	-1.41608	4.96605	-0.285152	0.775528		Not Sig	Not Sig	Trichoblast
Solyc11g018715						0.581717	-0.617704	3.87157	-0.159549	0.873237		Not Sig	Not Sig	Trichoblast
Solyc11g018730						0						Not Sig	Not Sig	Trichoblast
Solyc11g018760						0						Not Sig	Not Sig	Trichoblast
Solyc11g018776						0						Not Sig	Not Sig	Trichoblast
Solyc11g018778						0						Not Sig	Not Sig	Trichoblast
Solyc11g018805						0						Not Sig	Not Sig	Trichoblast
Solyc11g018855						0						Not Sig	Not Sig	Trichoblast
Solyc11g019850						0						Not Sig	Not Sig	Trichoblast
Solyc11g019860						0						Not Sig	Not Sig	Trichoblast
Solyc11g019870						0						Not Sig	Not Sig	Trichoblast
Solyc11g019880						0						Not Sig	Not Sig	Trichoblast
Solyc11g019890						0						Not Sig	Not Sig	Trichoblast
Solyc11g019900						0						Not Sig	Not Sig	Trichoblast
Solyc11g019940						0.20605	1.57922	4.97815	0.317231	0.751068		Not Sig	Not Sig	Trichoblast
Solyc11g019965						0						Not Sig	Not Sig	Trichoblast
Solyc11g019990						0						Not Sig	Not Sig	Trichoblast
Solyc11g020000						0						Not Sig	Not Sig	Trichoblast
Solyc11g020010						0						Not Sig	Not Sig	Trichoblast
Solyc11g020015						0						Not Sig	Not Sig	Trichoblast
Solyc11g020030						0						Not Sig	Not Sig	Trichoblast
Solyc11g020080						0						Not Sig	Not Sig	Trichoblast
Solyc11g020090						0						Not Sig	Not Sig	Trichoblast
Solyc11g020105						0						Not Sig	Not Sig	Trichoblast
Solyc11g020130						0						Not Sig	Not Sig	Trichoblast
Solyc11g020140						0						Not Sig	Not Sig	Trichoblast
Solyc11g020150						0						Not Sig	Not Sig	Trichoblast
Solyc11g020170						4.84541	-0.467865	1.36615	-0.34247	0.731997		Not Sig	Not Sig	Trichoblast
Solyc11g020210						0						Not Sig	Not Sig	Trichoblast
Solyc11g020213						0.279955	-1.41608	4.96605	-0.285152	0.775528		Not Sig	Not Sig	Trichoblast
Solyc11g020215						0						Not Sig	Not Sig	Trichoblast
Solyc11g020240						0						Not Sig	Not Sig	Trichoblast
Solyc11g020245						0						Not Sig	Not Sig	Trichoblast
Solyc11g020260						0						Not Sig	Not Sig	Trichoblast
Solyc11g020270						0						Not Sig	Not Sig	Trichoblast
Solyc11g020290						0.393884	0.215123	4.56073	0.0471685	0.962379		Not Sig	Not Sig	Trichoblast
Solyc11g020310						0						Not Sig	Not Sig	Trichoblast
Solyc11g020320						0						Not Sig	Not Sig	Trichoblast
Solyc11g020340						0						Not Sig	Not Sig	Trichoblast
Solyc11g020350						0						Not Sig	Not Sig	Trichoblast
Solyc11g020360						0						Not Sig	Not Sig	Trichoblast
Solyc11g020363						0						Not Sig	Not Sig	Trichoblast
Solyc11g020365						0						Not Sig	Not Sig	Trichoblast
Solyc11g020367						0						Not Sig	Not Sig	Trichoblast
Solyc11g020370						0						Not Sig	Not Sig	Trichoblast
Solyc11g020380						0						Not Sig	Not Sig	Trichoblast
Solyc11g020390						0						Not Sig	Not Sig	Trichoblast
Solyc11g020400						0						Not Sig	Not Sig	Trichoblast
Solyc11g020420						0						Not Sig	Not Sig	Trichoblast
Solyc11g020430						0						Not Sig	Not Sig	Trichoblast
Solyc11g020433						0						Not Sig	Not Sig	Trichoblast
Solyc11g020437						0						Not Sig	Not Sig	Trichoblast
Solyc11g020450						0						Not Sig	Not Sig	Trichoblast
Solyc11g020460						0						Not Sig	Not Sig	Trichoblast
Solyc11g020470						0						Not Sig	Not Sig	Trichoblast
Solyc11g020475						0						Not Sig	Not Sig	Trichoblast
Solyc11g020490						0						Not Sig	Not Sig	Trichoblast
Solyc11g020500						0						Not Sig	Not Sig	Trichoblast
Solyc11g020503						0						Not Sig	Not Sig	Trichoblast
Solyc11g020507						0						Not Sig	Not Sig	Trichoblast
Solyc11g020510						0						Not Sig	Not Sig	Trichoblast
Solyc11g020520						0						Not Sig	Not Sig	Trichoblast
Solyc11g020530						0						Not Sig	Not Sig	Trichoblast
Solyc11g020540						0						Not Sig	Not Sig	Trichoblast
Solyc11g020550						0						Not Sig	Not Sig	Trichoblast
Solyc11g020570						0.765961	-1.09541	3.49974	-0.312997	0.754283		Not Sig	Not Sig	Trichoblast
Solyc11g020575						0						Not Sig	Not Sig	Trichoblast
Solyc11g020580						0						Not Sig	Not Sig	Trichoblast
Solyc11g020600						0						Not Sig	Not Sig	Trichoblast
Solyc11g020620						0						Not Sig	Not Sig	Trichoblast
Solyc11g020630						0						Not Sig	Not Sig	Trichoblast
Solyc11g020640						0						Not Sig	Not Sig	Trichoblast
Solyc11g020660						0						Not Sig	Not Sig	Trichoblast
Solyc11g020690						0						Not Sig	Not Sig	Trichoblast
Solyc11g020785						0.279955	-1.41608	4.96605	-0.285152	0.775528		Not Sig	Not Sig	Trichoblast
Solyc11g020823						0						Not Sig	Not Sig	Trichoblast
Solyc11g020827						0						Not Sig	Not Sig	Trichoblast
Solyc11g020840						0						Not Sig	Not Sig	Trichoblast
Solyc11g020843						0						Not Sig	Not Sig	Trichoblast
Solyc11g020847						0						Not Sig	Not Sig	Trichoblast
Solyc11g020850						0						Not Sig	Not Sig	Trichoblast
Solyc11g020860						0						Not Sig	Not Sig	Trichoblast
Solyc11g020873						0.486006	-0.048168	4.21537	-0.0114268	0.990883		Not Sig	Not Sig	Trichoblast
Solyc11g020900						0						Not Sig	Not Sig	Trichoblast
Solyc11g020905						0						Not Sig	Not Sig	Trichoblast
Solyc11g020950						0						Not Sig	Not Sig	Trichoblast
Solyc11g020955						0						Not Sig	Not Sig	Trichoblast
Solyc11g020970						0						Not Sig	Not Sig	Trichoblast
Solyc11g020975						0						Not Sig	Not Sig	Trichoblast
Solyc11g020990						0						Not Sig	Not Sig	Trichoblast
Solyc11g020995						0						Not Sig	Not Sig	Trichoblast
Solyc11g021010						0						Not Sig	Not Sig	Trichoblast
Solyc11g021040						0						Not Sig	Not Sig	Trichoblast
Solyc11g021050						0						Not Sig	Not Sig	Trichoblast
Solyc11g021060						0						Not Sig	Not Sig	Trichoblast
Solyc11g021063						0						Not Sig	Not Sig	Trichoblast
Solyc11g021080						1.31341	-0.504798	2.58803	-0.195051	0.845353		Not Sig	Not Sig	Trichoblast
Solyc11g021090						0						Not Sig	Not Sig	Trichoblast
Solyc11g021100						0						Not Sig	Not Sig	Trichoblast
Solyc11g021110						0						Not Sig	Not Sig	Trichoblast
Solyc11g021120						0						Not Sig	Not Sig	Trichoblast
Solyc11g021160						0						Not Sig	Not Sig	Trichoblast
Solyc11g021180						0						Not Sig	Not Sig	Trichoblast
Solyc11g021190						0						Not Sig	Not Sig	Trichoblast
Solyc11g021195						0						Not Sig	Not Sig	Trichoblast
Solyc11g021210						0						Not Sig	Not Sig	Trichoblast
Solyc11g021213						0						Not Sig	Not Sig	Trichoblast
Solyc11g021215						0.279955	-1.41608	4.96605	-0.285152	0.775528		Not Sig	Not Sig	Trichoblast
Solyc11g021217						0						Not Sig	Not Sig	Trichoblast
Solyc11g021220						0						Not Sig	Not Sig	Trichoblast
Solyc11g021230						0						Not Sig	Not Sig	Trichoblast
Solyc11g021240						0						Not Sig	Not Sig	Trichoblast
Solyc11g021260						0.76955	-1.19312	3.46228	-0.344607	0.73039		Not Sig	Not Sig	Trichoblast
Solyc11g021270						0						Not Sig	Not Sig	Trichoblast
Solyc11g021300						0						Not Sig	Not Sig	Trichoblast
Solyc11g021310						0						Not Sig	Not Sig	Trichoblast
Solyc11g021360						0						Not Sig	Not Sig	Trichoblast
Solyc11g021363						0						Not Sig	Not Sig	Trichoblast
Solyc11g021365						0.635986	0.308073	3.82959	0.0804455	0.935883		Not Sig	Not Sig	Trichoblast
Solyc11g022410						0						Not Sig	Not Sig	Trichoblast
Solyc11g022420						0						Not Sig	Not Sig	Trichoblast
Solyc11g022430						0						Not Sig	Not Sig	Trichoblast
Solyc11g022450						0						Not Sig	Not Sig	Trichoblast
Solyc11g022460						3.6852	-1.41233	1.5627	-0.903777	0.366114		Not Sig	Not Sig	Trichoblast
Solyc11g022465						0						Not Sig	Not Sig	Trichoblast
Solyc11g022480						0						Not Sig	Not Sig	Trichoblast
Solyc11g022490						0						Not Sig	Not Sig	Trichoblast
Solyc11g022500						0						Not Sig	Not Sig	Trichoblast
Solyc11g022590						0						Not Sig	Not Sig	Trichoblast
Solyc11g022610						0						Not Sig	Not Sig	Trichoblast
Solyc11g022620						0						Not Sig	Not Sig	Trichoblast
Solyc11g027800						0						Not Sig	Not Sig	Trichoblast
Solyc11g027860						0						Not Sig	Not Sig	Trichoblast
Solyc11g027887						0						Not Sig	Not Sig	Trichoblast
Solyc11g027890						0						Not Sig	Not Sig	Trichoblast
Solyc11g027895						0						Not Sig	Not Sig	Trichoblast
Solyc11g027897						0						Not Sig	Not Sig	Trichoblast
Solyc11g027910						0						Not Sig	Not Sig	Trichoblast
Solyc11g027920						0						Not Sig	Not Sig	Trichoblast
Solyc11g027930						0						Not Sig	Not Sig	Trichoblast
Solyc11g027933						0						Not Sig	Not Sig	Trichoblast
Solyc11g027935						0						Not Sig	Not Sig	Trichoblast
Solyc11g027937						0						Not Sig	Not Sig	Trichoblast
Solyc11g027980						0						Not Sig	Not Sig	Trichoblast
Solyc11g028020						0						Not Sig	Not Sig	Trichoblast
Solyc11g028025						0						Not Sig	Not Sig	Trichoblast
Solyc11g028040						0						Not Sig	Not Sig	Trichoblast
Solyc11g028060						0						Not Sig	Not Sig	Trichoblast
Solyc11g028070						0						Not Sig	Not Sig	Trichoblast
Solyc11g028090						0						Not Sig	Not Sig	Trichoblast
Solyc11g028105						0						Not Sig	Not Sig	Trichoblast
Solyc11g028110						0						Not Sig	Not Sig	Trichoblast
Solyc11g028120						0						Not Sig	Not Sig	Trichoblast
Solyc11g028140						0						Not Sig	Not Sig	Trichoblast
Solyc11g028160						0						Not Sig	Not Sig	Trichoblast
Solyc11g028165						0						Not Sig	Not Sig	Trichoblast
Solyc11g028170						0						Not Sig	Not Sig	Trichoblast
Solyc11g028180						0						Not Sig	Not Sig	Trichoblast
Solyc11g028200						0						Not Sig	Not Sig	Trichoblast
Solyc11g028210						0						Not Sig	Not Sig	Trichoblast
Solyc11g028213						0						Not Sig	Not Sig	Trichoblast
Solyc11g028217						0						Not Sig	Not Sig	Trichoblast
Solyc11g028270						0						Not Sig	Not Sig	Trichoblast
Solyc11g028310						0.955964	1.81363	2.99387	0.605781	0.54466		Not Sig	Not Sig	Trichoblast
Solyc11g028320						1.57156	-2.01586	2.50018	-0.806284	0.420079		Not Sig	Not Sig	Trichoblast
Solyc11g028325						0						Not Sig	Not Sig	Trichoblast
Solyc11g028330						0						Not Sig	Not Sig	Trichoblast
Solyc11g028340						0						Not Sig	Not Sig	Trichoblast
Solyc11g028350						0						Not Sig	Not Sig	Trichoblast
Solyc11g028355						0						Not Sig	Not Sig	Trichoblast
Solyc11g030380						0						Not Sig	Not Sig	Trichoblast
Solyc11g030383						0						Not Sig	Not Sig	Trichoblast
Solyc11g030387						0						Not Sig	Not Sig	Trichoblast
Solyc11g030470						0						Not Sig	Not Sig	Trichoblast
Solyc11g030553						0						Not Sig	Not Sig	Trichoblast
Solyc11g030555						0						Not Sig	Not Sig	Trichoblast
Solyc11g030557						0						Not Sig	Not Sig	Trichoblast
Solyc11g030560						0						Not Sig	Not Sig	Trichoblast
Solyc11g030570						0						Not Sig	Not Sig	Trichoblast
Solyc11g030580						0						Not Sig	Not Sig	Trichoblast
Solyc11g030590						0						Not Sig	Not Sig	Trichoblast
Solyc11g030640						0						Not Sig	Not Sig	Trichoblast
Solyc11g030645						0						Not Sig	Not Sig	Trichoblast
Solyc11g030760						0						Not Sig	Not Sig	Trichoblast
Solyc11g030770						0						Not Sig	Not Sig	Trichoblast
Solyc11g030780						0						Not Sig	Not Sig	Trichoblast
Solyc11g030790						0						Not Sig	Not Sig	Trichoblast
Solyc11g030800						0						Not Sig	Not Sig	Trichoblast
Solyc11g030810						0						Not Sig	Not Sig	Trichoblast
Solyc11g030820						0						Not Sig	Not Sig	Trichoblast
Solyc11g030830						0						Not Sig	Not Sig	Trichoblast
Solyc11g030840						0						Not Sig	Not Sig	Trichoblast
Solyc11g030850						0						Not Sig	Not Sig	Trichoblast
Solyc11g030860						0						Not Sig	Not Sig	Trichoblast
Solyc11g030880						0						Not Sig	Not Sig	Trichoblast
Solyc11g030890						0						Not Sig	Not Sig	Trichoblast
Solyc11g030900						0						Not Sig	Not Sig	Trichoblast
Solyc11g030910						0						Not Sig	Not Sig	Trichoblast
Solyc11g030915						0						Not Sig	Not Sig	Trichoblast
Solyc11g030920						0						Not Sig	Not Sig	Trichoblast
Solyc11g030930						0						Not Sig	Not Sig	Trichoblast
Solyc11g030935						0						Not Sig	Not Sig	Trichoblast
Solyc11g030940						0						Not Sig	Not Sig	Trichoblast
Solyc11g030950						0						Not Sig	Not Sig	Trichoblast
Solyc11g031960						0						Not Sig	Not Sig	Trichoblast
Solyc11g031980						0						Not Sig	Not Sig	Trichoblast
Solyc11g032010						0						Not Sig	Not Sig	Trichoblast
Solyc11g032020						0						Not Sig	Not Sig	Trichoblast
Solyc11g032025						0						Not Sig	Not Sig	Trichoblast
Solyc11g032040						0						Not Sig	Not Sig	Trichoblast
Solyc11g032045						0						Not Sig	Not Sig	Trichoblast
Solyc11g032050						0						Not Sig	Not Sig	Trichoblast
Solyc11g032065						0						Not Sig	Not Sig	Trichoblast
Solyc11g032070						0						Not Sig	Not Sig	Trichoblast
Solyc11g032110						0						Not Sig	Not Sig	Trichoblast
Solyc11g032120						0.20605	1.57922	4.97815	0.317231	0.751068		Not Sig	Not Sig	Trichoblast
Solyc11g032140						0						Not Sig	Not Sig	Trichoblast
Solyc11g032160						0						Not Sig	Not Sig	Trichoblast
Solyc11g032170						0						Not Sig	Not Sig	Trichoblast
Solyc11g032180						0						Not Sig	Not Sig	Trichoblast
Solyc11g032190						0.20605	1.57922	4.97815	0.317231	0.751068		Not Sig	Not Sig	Trichoblast
Solyc11g032220						0						Not Sig	Not Sig	Trichoblast
Solyc11g032230						0						Not Sig	Not Sig	Trichoblast
Solyc11g033250						0						Not Sig	Not Sig	Trichoblast
Solyc11g033281						0						Not Sig	Not Sig	Trichoblast
Solyc11g033283						0						Not Sig	Not Sig	Trichoblast
Solyc11g033286						0						Not Sig	Not Sig	Trichoblast
Solyc11g038340						0						Not Sig	Not Sig	Trichoblast
Solyc11g038350						0						Not Sig	Not Sig	Trichoblast
Solyc11g039350						0.635986	0.308073	3.82959	0.0804455	0.935883		Not Sig	Not Sig	Trichoblast
Solyc11g039360						0						Not Sig	Not Sig	Trichoblast
Solyc11g039370						0						Not Sig	Not Sig	Trichoblast
Solyc11g039380						1.10377	-1.26988	2.85396	-0.444955	0.656352		Not Sig	Not Sig	Trichoblast
Solyc11g039390						0						Not Sig	Not Sig	Trichoblast
Solyc11g039400						0						Not Sig	Not Sig	Trichoblast
Solyc11g039410						0						Not Sig	Not Sig	Trichoblast
Solyc11g039420						0						Not Sig	Not Sig	Trichoblast
Solyc11g039480						0						Not Sig	Not Sig	Trichoblast
Solyc11g039530						0						Not Sig	Not Sig	Trichoblast
Solyc11g039535						0						Not Sig	Not Sig	Trichoblast
Solyc11g039540						0						Not Sig	Not Sig	Trichoblast
Solyc11g039550						0						Not Sig	Not Sig	Trichoblast
Solyc11g039573						0						Not Sig	Not Sig	Trichoblast
Solyc11g039577						0						Not Sig	Not Sig	Trichoblast
Solyc11g039590						0						Not Sig	Not Sig	Trichoblast
Solyc11g039650						1110.45	-0.060014	0.111767	-0.536955	0.591299	0.931332	Not Sig	Not Sig	Trichoblast
Solyc11g039655						0						Not Sig	Not Sig	Trichoblast
Solyc11g039660						0						Not Sig	Not Sig	Trichoblast
Solyc11g039670						0						Not Sig	Not Sig	Trichoblast
Solyc11g039680						0						Not Sig	Not Sig	Trichoblast
Solyc11g039690						0						Not Sig	Not Sig	Trichoblast
Solyc11g039710						0						Not Sig	Not Sig	Trichoblast
Solyc11g039713						0						Not Sig	Not Sig	Trichoblast
Solyc11g039717						0						Not Sig	Not Sig	Trichoblast
Solyc11g039720						0						Not Sig	Not Sig	Trichoblast
Solyc11g039730						0						Not Sig	Not Sig	Trichoblast
Solyc11g039750						0						Not Sig	Not Sig	Trichoblast
Solyc11g039760						0						Not Sig	Not Sig	Trichoblast
Solyc11g039765						0						Not Sig	Not Sig	Trichoblast
Solyc11g039780						0						Not Sig	Not Sig	Trichoblast
Solyc11g039785						0						Not Sig	Not Sig	Trichoblast
Solyc11g039800						0						Not Sig	Not Sig	Trichoblast
Solyc11g039805						0						Not Sig	Not Sig	Trichoblast
Solyc11g039810						0						Not Sig	Not Sig	Trichoblast
Solyc11g039835						0						Not Sig	Not Sig	Trichoblast
Solyc11g039850						0						Not Sig	Not Sig	Trichoblast
Solyc11g039890						3.03713	0.100371	1.72629	0.0581427	0.953635		Not Sig	Not Sig	Trichoblast
Solyc11g039900						0						Not Sig	Not Sig	Trichoblast
Solyc11g039920						0						Not Sig	Not Sig	Trichoblast
Solyc11g039930						0						Not Sig	Not Sig	Trichoblast
Solyc11g039970						0						Not Sig	Not Sig	Trichoblast
Solyc11g040020						0						Not Sig	Not Sig	Trichoblast
Solyc11g040030						0						Not Sig	Not Sig	Trichoblast
Solyc11g040080						0						Not Sig	Not Sig	Trichoblast
Solyc11g040090						0						Not Sig	Not Sig	Trichoblast
Solyc11g040100						0						Not Sig	Not Sig	Trichoblast
Solyc11g040160						0						Not Sig	Not Sig	Trichoblast
Solyc11g040220						0						Not Sig	Not Sig	Trichoblast
Solyc11g040225						0						Not Sig	Not Sig	Trichoblast
Solyc11g040227						0						Not Sig	Not Sig	Trichoblast
Solyc11g040280						0						Not Sig	Not Sig	Trichoblast
Solyc11g040400						0						Not Sig	Not Sig	Trichoblast
Solyc11g040410						0						Not Sig	Not Sig	Trichoblast
Solyc11g042450						0						Not Sig	Not Sig	Trichoblast
Solyc11g042455						0						Not Sig	Not Sig	Trichoblast
Solyc11g042520						0						Not Sig	Not Sig	Trichoblast
Solyc11g042560						0						Not Sig	Not Sig	Trichoblast
Solyc11g042610						1164.94	0.0834574	0.118596	0.703709	0.481614	0.890717	Not Sig	Not Sig	Trichoblast
Solyc11g042630						0						Not Sig	Not Sig	Trichoblast
Solyc11g042650						0						Not Sig	Not Sig	Trichoblast
Solyc11g042710						0						Not Sig	Not Sig	Trichoblast
Solyc11g042720						0						Not Sig	Not Sig	Trichoblast
Solyc11g042730						0						Not Sig	Not Sig	Trichoblast
Solyc11g042740						0						Not Sig	Not Sig	Trichoblast
Solyc11g042750						0						Not Sig	Not Sig	Trichoblast
Solyc11g042760						0						Not Sig	Not Sig	Trichoblast
Solyc11g042770						0						Not Sig	Not Sig	Trichoblast
Solyc11g042800						0						Not Sig	Not Sig	Trichoblast
Solyc11g042805						0						Not Sig	Not Sig	Trichoblast
Solyc11g042810						0						Not Sig	Not Sig	Trichoblast
Solyc11g042820						0						Not Sig	Not Sig	Trichoblast
Solyc11g042853						0						Not Sig	Not Sig	Trichoblast
Solyc11g042857						0						Not Sig	Not Sig	Trichoblast
Solyc11g042870						0.35603	1.97958	4.95639	0.399399	0.689599		Not Sig	Not Sig	Trichoblast
Solyc11g042890						0						Not Sig	Not Sig	Trichoblast
Solyc11g042910						0						Not Sig	Not Sig	Trichoblast
Solyc11g042960						0						Not Sig	Not Sig	Trichoblast
Solyc11g042970						0						Not Sig	Not Sig	Trichoblast
Solyc11g042980						0						Not Sig	Not Sig	Trichoblast
Solyc11g043000						0						Not Sig	Not Sig	Trichoblast
Solyc11g043010						0						Not Sig	Not Sig	Trichoblast
Solyc11g043020						0						Not Sig	Not Sig	Trichoblast
Solyc11g043030						0						Not Sig	Not Sig	Trichoblast
Solyc11g043040						0						Not Sig	Not Sig	Trichoblast
Solyc11g043050						0						Not Sig	Not Sig	Trichoblast
Solyc11g043060						0						Not Sig	Not Sig	Trichoblast
Solyc11g043070						0						Not Sig	Not Sig	Trichoblast
Solyc11g043080						0						Not Sig	Not Sig	Trichoblast
Solyc11g043090						0						Not Sig	Not Sig	Trichoblast
Solyc11g043100						0						Not Sig	Not Sig	Trichoblast
Solyc11g043110						0.35603	1.97958	4.95639	0.399399	0.689599		Not Sig	Not Sig	Trichoblast
Solyc11g043160						0						Not Sig	Not Sig	Trichoblast
Solyc11g043190						0						Not Sig	Not Sig	Trichoblast
Solyc11g044220						0						Not Sig	Not Sig	Trichoblast
Solyc11g044235						0						Not Sig	Not Sig	Trichoblast
Solyc11g044315						0						Not Sig	Not Sig	Trichoblast
Solyc11g044323						0						Not Sig	Not Sig	Trichoblast
Solyc11g044325						0						Not Sig	Not Sig	Trichoblast
Solyc11g044327						0.655622	-2.72316	3.63796	-0.748539	0.454135		Not Sig	Not Sig	Trichoblast
Solyc11g044370						0						Not Sig	Not Sig	Trichoblast
Solyc11g044380						0						Not Sig	Not Sig	Trichoblast
Solyc11g044390						0.20605	1.57922	4.97815	0.317231	0.751068		Not Sig	Not Sig	Trichoblast
Solyc11g044400						0.279955	-1.41608	4.96605	-0.285152	0.775528		Not Sig	Not Sig	Trichoblast
Solyc11g044430						0						Not Sig	Not Sig	Trichoblast
Solyc11g044450						1.57412	2.68395	2.52794	1.06171	0.288367		Not Sig	Not Sig	Trichoblast
Solyc11g044453						0						Not Sig	Not Sig	Trichoblast
Solyc11g044457						0						Not Sig	Not Sig	Trichoblast
Solyc11g044460						0						Not Sig	Not Sig	Trichoblast
Solyc11g044490						0						Not Sig	Not Sig	Trichoblast
Solyc11g044520						0.20605	1.57922	4.97815	0.317231	0.751068		Not Sig	Not Sig	Trichoblast
Solyc11g044570						0						Not Sig	Not Sig	Trichoblast
Solyc11g044600						0						Not Sig	Not Sig	Trichoblast
Solyc11g044605						0						Not Sig	Not Sig	Trichoblast
Solyc11g044640						0						Not Sig	Not Sig	Trichoblast
Solyc11g044643						0						Not Sig	Not Sig	Trichoblast
Solyc11g044645						0						Not Sig	Not Sig	Trichoblast
Solyc11g044647						0						Not Sig	Not Sig	Trichoblast
Solyc11g044660						0						Not Sig	Not Sig	Trichoblast
Solyc11g044665						0						Not Sig	Not Sig	Trichoblast
Solyc11g044670						0						Not Sig	Not Sig	Trichoblast
Solyc11g044680						0						Not Sig	Not Sig	Trichoblast
Solyc11g044690						0						Not Sig	Not Sig	Trichoblast
Solyc11g044740						0						Not Sig	Not Sig	Trichoblast
Solyc11g044805						0						Not Sig	Not Sig	Trichoblast
Solyc11g044810						0						Not Sig	Not Sig	Trichoblast
Solyc11g044820						0						Not Sig	Not Sig	Trichoblast
Solyc11g044830						0						Not Sig	Not Sig	Trichoblast
Solyc11g044840						0.692056	0.75863	3.64504	0.208127	0.83513		Not Sig	Not Sig	Trichoblast
Solyc11g044850						0						Not Sig	Not Sig	Trichoblast
Solyc11g044860						0						Not Sig	Not Sig	Trichoblast
Solyc11g044875						0						Not Sig	Not Sig	Trichoblast
Solyc11g044920						0						Not Sig	Not Sig	Trichoblast
Solyc11g044930						0						Not Sig	Not Sig	Trichoblast
Solyc11g044933						1.08773	0.771684	3.01118	0.256272	0.797741		Not Sig	Not Sig	Trichoblast
Solyc11g044943						0						Not Sig	Not Sig	Trichoblast
Solyc11g044947						0						Not Sig	Not Sig	Trichoblast
Solyc11g044980						0.899894	1.6346	3.31814	0.492624	0.622279		Not Sig	Not Sig	Trichoblast
Solyc11g044990						0						Not Sig	Not Sig	Trichoblast
Solyc11g045125						0						Not Sig	Not Sig	Trichoblast
Solyc11g045250						2.71394	0.745268	1.76572	0.422076	0.672969		Not Sig	Not Sig	Trichoblast
Solyc11g045260						0						Not Sig	Not Sig	Trichoblast
Solyc11g045290						0						Not Sig	Not Sig	Trichoblast
Solyc11g045320						0						Not Sig	Not Sig	Trichoblast
Solyc11g045332						0						Not Sig	Not Sig	Trichoblast
Solyc11g045334						0						Not Sig	Not Sig	Trichoblast
Solyc11g045336						0						Not Sig	Not Sig	Trichoblast
Solyc11g045338						0						Not Sig	Not Sig	Trichoblast
Solyc11g045340						0						Not Sig	Not Sig	Trichoblast
Solyc11g045360						0						Not Sig	Not Sig	Trichoblast
Solyc11g045400						0						Not Sig	Not Sig	Trichoblast
Solyc11g045430						0						Not Sig	Not Sig	Trichoblast
Solyc11g045435						0						Not Sig	Not Sig	Trichoblast
Solyc11g045440						0.279955	-1.41608	4.96605	-0.285152	0.775528		Not Sig	Not Sig	Trichoblast
Solyc11g045450						0						Not Sig	Not Sig	Trichoblast
Solyc11g045460						0						Not Sig	Not Sig	Trichoblast
Solyc11g045540						0						Not Sig	Not Sig	Trichoblast
Solyc11g045550						0						Not Sig	Not Sig	Trichoblast
Solyc11g045560						0						Not Sig	Not Sig	Trichoblast
Solyc11g045570						0						Not Sig	Not Sig	Trichoblast
Solyc11g045615						0						Not Sig	Not Sig	Trichoblast
Solyc11g045640						0						Not Sig	Not Sig	Trichoblast
Solyc11g045675						0						Not Sig	Not Sig	Trichoblast
Solyc11g050710						0						Not Sig	Not Sig	Trichoblast
Solyc11g050730						0						Not Sig	Not Sig	Trichoblast
Solyc11g050735						0						Not Sig	Not Sig	Trichoblast
Solyc11g050760						0						Not Sig	Not Sig	Trichoblast
Solyc11g050770						0						Not Sig	Not Sig	Trichoblast
Solyc11g050790						0						Not Sig	Not Sig	Trichoblast
Solyc11g050800						0						Not Sig	Not Sig	Trichoblast
Solyc11g050810						0						Not Sig	Not Sig	Trichoblast
Solyc11g050820						0						Not Sig	Not Sig	Trichoblast
Solyc11g050840						0						Not Sig	Not Sig	Trichoblast
Solyc11g050850						0						Not Sig	Not Sig	Trichoblast
Solyc11g050855						0						Not Sig	Not Sig	Trichoblast
Solyc11g050880						0						Not Sig	Not Sig	Trichoblast
Solyc11g050900						0						Not Sig	Not Sig	Trichoblast
Solyc11g050930						0						Not Sig	Not Sig	Trichoblast
Solyc11g050960						0						Not Sig	Not Sig	Trichoblast
Solyc11g050990						0						Not Sig	Not Sig	Trichoblast
Solyc11g051000						0						Not Sig	Not Sig	Trichoblast
Solyc11g051010						0						Not Sig	Not Sig	Trichoblast
Solyc11g051015						0						Not Sig	Not Sig	Trichoblast
Solyc11g051020						0						Not Sig	Not Sig	Trichoblast
Solyc11g051030						0						Not Sig	Not Sig	Trichoblast
Solyc11g051090						0						Not Sig	Not Sig	Trichoblast
Solyc11g051100						0						Not Sig	Not Sig	Trichoblast
Solyc11g051120						0						Not Sig	Not Sig	Trichoblast
Solyc11g051123						0						Not Sig	Not Sig	Trichoblast
Solyc11g051127						0						Not Sig	Not Sig	Trichoblast
Solyc11g051170						0						Not Sig	Not Sig	Trichoblast
Solyc11g051171						0						Not Sig	Not Sig	Trichoblast
Solyc11g051172						0						Not Sig	Not Sig	Trichoblast
Solyc11g051173						0						Not Sig	Not Sig	Trichoblast
Solyc11g051174						0						Not Sig	Not Sig	Trichoblast
Solyc11g051178						0						Not Sig	Not Sig	Trichoblast
Solyc11g056260						0						Not Sig	Not Sig	Trichoblast
Solyc11g056290						0						Not Sig	Not Sig	Trichoblast
Solyc11g056293						0.187833	-1.12429	4.98322	-0.225614	0.821501		Not Sig	Not Sig	Trichoblast
Solyc11g056297						0						Not Sig	Not Sig	Trichoblast
Solyc11g056540						0						Not Sig	Not Sig	Trichoblast
Solyc11g056590						0						Not Sig	Not Sig	Trichoblast
Solyc11g056595						0						Not Sig	Not Sig	Trichoblast
Solyc11g056630						0						Not Sig	Not Sig	Trichoblast
Solyc11g056635						0						Not Sig	Not Sig	Trichoblast
Solyc11g056660						0						Not Sig	Not Sig	Trichoblast
Solyc11g061690						0						Not Sig	Not Sig	Trichoblast
Solyc11g061700						0.187833	-1.12429	4.98322	-0.225614	0.821501		Not Sig	Not Sig	Trichoblast
Solyc11g061710						0						Not Sig	Not Sig	Trichoblast
Solyc11g061780						0						Not Sig	Not Sig	Trichoblast
Solyc11g061785						0						Not Sig	Not Sig	Trichoblast
Solyc11g061790						0						Not Sig	Not Sig	Trichoblast
Solyc11g061800						0						Not Sig	Not Sig	Trichoblast
Solyc11g061810						0						Not Sig	Not Sig	Trichoblast
Solyc11g061813						0						Not Sig	Not Sig	Trichoblast
Solyc11g061817						0						Not Sig	Not Sig	Trichoblast
Solyc11g061830						0						Not Sig	Not Sig	Trichoblast
Solyc11g061835						0						Not Sig	Not Sig	Trichoblast
Solyc11g061840						0.20605	1.57922	4.97815	0.317231	0.751068		Not Sig	Not Sig	Trichoblast
Solyc11g061850						0						Not Sig	Not Sig	Trichoblast
Solyc11g061855						0						Not Sig	Not Sig	Trichoblast
Solyc11g061860						0						Not Sig	Not Sig	Trichoblast
Solyc11g061870						0						Not Sig	Not Sig	Trichoblast
Solyc11g061880						0						Not Sig	Not Sig	Trichoblast
Solyc11g061890						0						Not Sig	Not Sig	Trichoblast
Solyc11g061900						0						Not Sig	Not Sig	Trichoblast
Solyc11g061910						0						Not Sig	Not Sig	Trichoblast
Solyc11g061920						0						Not Sig	Not Sig	Trichoblast
Solyc11g061930						0						Not Sig	Not Sig	Trichoblast
Solyc11g061940						0						Not Sig	Not Sig	Trichoblast
Solyc11g061950						0						Not Sig	Not Sig	Trichoblast
Solyc11g061985						0						Not Sig	Not Sig	Trichoblast
Solyc11g062040						0						Not Sig	Not Sig	Trichoblast
Solyc11g062050						0						Not Sig	Not Sig	Trichoblast
Solyc11g062065						0						Not Sig	Not Sig	Trichoblast
Solyc11g062110						0						Not Sig	Not Sig	Trichoblast
Solyc11g062140						0						Not Sig	Not Sig	Trichoblast
Solyc11g062150						0						Not Sig	Not Sig	Trichoblast
Solyc11g062155						0						Not Sig	Not Sig	Trichoblast
Solyc11g062160						0						Not Sig	Not Sig	Trichoblast
Solyc11g062180						0						Not Sig	Not Sig	Trichoblast
Solyc11g062210						0						Not Sig	Not Sig	Trichoblast
Solyc11g062230						0						Not Sig	Not Sig	Trichoblast
Solyc11g062340						0						Not Sig	Not Sig	Trichoblast
Solyc11g062380						0.823819	-0.579368	3.19186	-0.181514	0.855964		Not Sig	Not Sig	Trichoblast
Solyc11g062420						0						Not Sig	Not Sig	Trichoblast
Solyc11g063440						0						Not Sig	Not Sig	Trichoblast
Solyc11g063460						0						Not Sig	Not Sig	Trichoblast
Solyc11g063470						0						Not Sig	Not Sig	Trichoblast
Solyc11g063480						0						Not Sig	Not Sig	Trichoblast
Solyc11g063490						0						Not Sig	Not Sig	Trichoblast
Solyc11g063530						0						Not Sig	Not Sig	Trichoblast
Solyc11g063577						0.581717	-0.617704	3.87157	-0.159549	0.873237		Not Sig	Not Sig	Trichoblast
Solyc11g063590						0						Not Sig	Not Sig	Trichoblast
Solyc11g063620						0						Not Sig	Not Sig	Trichoblast
Solyc11g063630						0						Not Sig	Not Sig	Trichoblast
Solyc11g063640						0						Not Sig	Not Sig	Trichoblast
Solyc11g063650						0						Not Sig	Not Sig	Trichoblast
Solyc11g063660						0						Not Sig	Not Sig	Trichoblast
Solyc11g063670						0						Not Sig	Not Sig	Trichoblast
Solyc11g063680						0						Not Sig	Not Sig	Trichoblast
Solyc11g063690						0						Not Sig	Not Sig	Trichoblast
Solyc11g063700						0						Not Sig	Not Sig	Trichoblast
Solyc11g063710						0						Not Sig	Not Sig	Trichoblast
Solyc11g063720						0						Not Sig	Not Sig	Trichoblast
Solyc11g063730						0						Not Sig	Not Sig	Trichoblast
Solyc11g063740						0						Not Sig	Not Sig	Trichoblast
Solyc11g063743						0						Not Sig	Not Sig	Trichoblast
Solyc11g063747						0						Not Sig	Not Sig	Trichoblast
Solyc11g064750						0						Not Sig	Not Sig	Trichoblast
Solyc11g064760						0						Not Sig	Not Sig	Trichoblast
Solyc11g064770						0						Not Sig	Not Sig	Trichoblast
Solyc11g064775						0						Not Sig	Not Sig	Trichoblast
Solyc11g064845						0						Not Sig	Not Sig	Trichoblast
Solyc11g064900						0.187833	-1.12429	4.98322	-0.225614	0.821501		Not Sig	Not Sig	Trichoblast
Solyc11g064930						0						Not Sig	Not Sig	Trichoblast
Solyc11g064940						0						Not Sig	Not Sig	Trichoblast
Solyc11g064945						3.05139	-0.603711	1.63947	-0.368236	0.712697		Not Sig	Not Sig	Trichoblast
Solyc11g064960						0						Not Sig	Not Sig	Trichoblast
Solyc11g065050						0						Not Sig	Not Sig	Trichoblast
Solyc11g065060						0						Not Sig	Not Sig	Trichoblast
Solyc11g065250						0.187833	-1.12429	4.98322	-0.225614	0.821501		Not Sig	Not Sig	Trichoblast
Solyc11g065280						0						Not Sig	Not Sig	Trichoblast
Solyc11g065290						0						Not Sig	Not Sig	Trichoblast
Solyc11g065300						0						Not Sig	Not Sig	Trichoblast
Solyc11g065310						0						Not Sig	Not Sig	Trichoblast
Solyc11g065330						0						Not Sig	Not Sig	Trichoblast
Solyc11g065350						0.393884	0.215123	4.56073	0.0471685	0.962379		Not Sig	Not Sig	Trichoblast
Solyc11g065360						0						Not Sig	Not Sig	Trichoblast
Solyc11g065365						0						Not Sig	Not Sig	Trichoblast
Solyc11g065390						0						Not Sig	Not Sig	Trichoblast
Solyc11g065400						0						Not Sig	Not Sig	Trichoblast
Solyc11g065410						0						Not Sig	Not Sig	Trichoblast
Solyc11g065450						0						Not Sig	Not Sig	Trichoblast
Solyc11g065460						0						Not Sig	Not Sig	Trichoblast
Solyc11g065520						0						Not Sig	Not Sig	Trichoblast
Solyc11g065530						0						Not Sig	Not Sig	Trichoblast
Solyc11g065540						0						Not Sig	Not Sig	Trichoblast
Solyc11g065550						0.20605	1.57922	4.97815	0.317231	0.751068		Not Sig	Not Sig	Trichoblast
Solyc11g065555						0						Not Sig	Not Sig	Trichoblast
Solyc11g065590						0						Not Sig	Not Sig	Trichoblast
Solyc11g065680						0						Not Sig	Not Sig	Trichoblast
Solyc11g065710						0.731697	-0.302341	3.56422	-0.0848267	0.932399		Not Sig	Not Sig	Trichoblast
Solyc11g065770						0						Not Sig	Not Sig	Trichoblast
Solyc11g065790						0.879889	-0.0665928	3.03515	-0.0219405	0.982495		Not Sig	Not Sig	Trichoblast
Solyc11g065910						0.187833	-1.12429	4.98322	-0.225614	0.821501		Not Sig	Not Sig	Trichoblast
Solyc11g065935						0						Not Sig	Not Sig	Trichoblast
Solyc11g065970						0						Not Sig	Not Sig	Trichoblast
Solyc11g066005						0						Not Sig	Not Sig	Trichoblast
Solyc11g066030						0						Not Sig	Not Sig	Trichoblast
Solyc11g066120						0						Not Sig	Not Sig	Trichoblast
Solyc11g066163						0						Not Sig	Not Sig	Trichoblast
Solyc11g066165						0						Not Sig	Not Sig	Trichoblast
Solyc11g066167						0						Not Sig	Not Sig	Trichoblast
Solyc11g066325						0.823819	-0.579368	3.19186	-0.181514	0.855964		Not Sig	Not Sig	Trichoblast
Solyc11g066530						0						Not Sig	Not Sig	Trichoblast
Solyc11g066570						0.467789	-2.22389	4.18856	-0.530944	0.595458		Not Sig	Not Sig	Trichoblast
Solyc11g066580						0.467789	-2.22389	4.18856	-0.530944	0.595458		Not Sig	Not Sig	Trichoblast
Solyc11g066600						0.393884	0.215123	4.56073	0.0471685	0.962379		Not Sig	Not Sig	Trichoblast
Solyc11g066685						0						Not Sig	Not Sig	Trichoblast
Solyc11g066710						0						Not Sig	Not Sig	Trichoblast
Solyc11g066850						3.31454	-2.61688	1.81541	-1.44148	0.149448		Not Sig	Not Sig	Trichoblast
Solyc11g067040						1.25414	1.99586	2.72386	0.732731	0.463722		Not Sig	Not Sig	Trichoblast
Solyc11g067110						3.40959	0.6642	1.53389	0.433017	0.665002		Not Sig	Not Sig	Trichoblast
Solyc11g067170						0						Not Sig	Not Sig	Trichoblast
Solyc11g067210						2.09542	-1.85051	2.13903	-0.865116	0.386975		Not Sig	Not Sig	Trichoblast
Solyc11g067250						0						Not Sig	Not Sig	Trichoblast
Solyc11g067270						0						Not Sig	Not Sig	Trichoblast
Solyc11g067345						0						Not Sig	Not Sig	Trichoblast
Solyc11g067347						0						Not Sig	Not Sig	Trichoblast
Solyc11g068350						0						Not Sig	Not Sig	Trichoblast
Solyc11g068360						0						Not Sig	Not Sig	Trichoblast
Solyc11g068390						0						Not Sig	Not Sig	Trichoblast
Solyc11g068410						0						Not Sig	Not Sig	Trichoblast
Solyc11g068470						0.879889	-0.0665928	3.03515	-0.0219405	0.982495		Not Sig	Not Sig	Trichoblast
Solyc11g068570						0						Not Sig	Not Sig	Trichoblast
Solyc11g068580						0						Not Sig	Not Sig	Trichoblast
Solyc11g068590						0						Not Sig	Not Sig	Trichoblast
Solyc11g068600						0						Not Sig	Not Sig	Trichoblast
Solyc11g068625						0						Not Sig	Not Sig	Trichoblast
Solyc11g068700						0						Not Sig	Not Sig	Trichoblast
Solyc11g068840						0.393884	0.215123	4.56073	0.0471685	0.962379		Not Sig	Not Sig	Trichoblast
Solyc11g068897						0						Not Sig	Not Sig	Trichoblast
Solyc11g068905						2.52536	-1.83274	1.91811	-0.955491	0.33933		Not Sig	Not Sig	Trichoblast
Solyc11g068950						0						Not Sig	Not Sig	Trichoblast
Solyc11g068970						0.279955	-1.41608	4.96605	-0.285152	0.775528		Not Sig	Not Sig	Trichoblast
Solyc11g069020						0						Not Sig	Not Sig	Trichoblast
Solyc11g069055						0						Not Sig	Not Sig	Trichoblast
Solyc11g069060						0						Not Sig	Not Sig	Trichoblast
Solyc11g069093						0						Not Sig	Not Sig	Trichoblast
Solyc11g069097						10264.7	0.0788483	0.0762985	1.03342	0.301408	0.763383	Not Sig	Not Sig	Trichoblast
Solyc11g069110						0.187833	-1.12429	4.98322	-0.225614	0.821501		Not Sig	Not Sig	Trichoblast
Solyc11g069115						1.48019	4.10832	2.69623	1.52373	0.127577		Not Sig	Not Sig	Trichoblast
Solyc11g069120						0.467789	-2.22389	4.18856	-0.530944	0.595458		Not Sig	Not Sig	Trichoblast
Solyc11g069130						0.187833	-1.12429	4.98322	-0.225614	0.821501		Not Sig	Not Sig	Trichoblast
Solyc11g069200						0						Not Sig	Not Sig	Trichoblast
Solyc11g069210						0						Not Sig	Not Sig	Trichoblast
Solyc11g069240						0.279955	-1.41608	4.96605	-0.285152	0.775528		Not Sig	Not Sig	Trichoblast
Solyc11g069250						0						Not Sig	Not Sig	Trichoblast
Solyc11g069570						0						Not Sig	Not Sig	Trichoblast
Solyc11g069620						0						Not Sig	Not Sig	Trichoblast
Solyc11g069630						0						Not Sig	Not Sig	Trichoblast
Solyc11g069650						0.187833	-1.12429	4.98322	-0.225614	0.821501		Not Sig	Not Sig	Trichoblast
Solyc11g069670						0						Not Sig	Not Sig	Trichoblast
Solyc11g069730						0						Not Sig	Not Sig	Trichoblast
Solyc11g069840						0.543864	0.567367	4.04794	0.140162	0.888532		Not Sig	Not Sig	Trichoblast
Solyc11g069850						0						Not Sig	Not Sig	Trichoblast
Solyc11g069870						0						Not Sig	Not Sig	Trichoblast
Solyc11g069880						0.279955	-1.41608	4.96605	-0.285152	0.775528		Not Sig	Not Sig	Trichoblast
Solyc11g069890						0						Not Sig	Not Sig	Trichoblast
Solyc11g069920						0.879889	-0.0665928	3.03515	-0.0219405	0.982495		Not Sig	Not Sig	Trichoblast
Solyc11g069960						0						Not Sig	Not Sig	Trichoblast
Solyc11g070010						0						Not Sig	Not Sig	Trichoblast
Solyc11g070040						1.66766	0.0386951	2.28461	0.0169373	0.986487		Not Sig	Not Sig	Trichoblast
Solyc11g070080						0						Not Sig	Not Sig	Trichoblast
Solyc11g070090						0						Not Sig	Not Sig	Trichoblast
Solyc11g070150						0.543864	0.567367	4.04794	0.140162	0.888532		Not Sig	Not Sig	Trichoblast
Solyc11g071190						0						Not Sig	Not Sig	Trichoblast
Solyc11g071223						0						Not Sig	Not Sig	Trichoblast
Solyc11g071227						0						Not Sig	Not Sig	Trichoblast
Solyc11g071230						0.486006	-0.048168	4.21537	-0.0114268	0.990883		Not Sig	Not Sig	Trichoblast
Solyc11g071290						0						Not Sig	Not Sig	Trichoblast
Solyc11g071295						0						Not Sig	Not Sig	Trichoblast
Solyc11g071310						0						Not Sig	Not Sig	Trichoblast
Solyc11g071360						0						Not Sig	Not Sig	Trichoblast
Solyc11g071380						0						Not Sig	Not Sig	Trichoblast
Solyc11g071390						0						Not Sig	Not Sig	Trichoblast
Solyc11g071400						0						Not Sig	Not Sig	Trichoblast
Solyc11g071420						0						Not Sig	Not Sig	Trichoblast
Solyc11g071430						0						Not Sig	Not Sig	Trichoblast
Solyc11g071440						0.279955	-1.41608	4.96605	-0.285152	0.775528		Not Sig	Not Sig	Trichoblast
Solyc11g071450						0.187833	-1.12429	4.98322	-0.225614	0.821501		Not Sig	Not Sig	Trichoblast
Solyc11g071480						0						Not Sig	Not Sig	Trichoblast
Solyc11g071500						0.187833	-1.12429	4.98322	-0.225614	0.821501		Not Sig	Not Sig	Trichoblast
Solyc11g071550						0						Not Sig	Not Sig	Trichoblast
Solyc11g071630						0						Not Sig	Not Sig	Trichoblast
Solyc11g071670						0.581717	-0.617704	3.87157	-0.159549	0.873237		Not Sig	Not Sig	Trichoblast
Solyc11g071780						0						Not Sig	Not Sig	Trichoblast
Solyc11g071810						0						Not Sig	Not Sig	Trichoblast
Solyc11g071880						1.47802	0.748993	2.48483	0.301426	0.763089		Not Sig	Not Sig	Trichoblast
Solyc11g071900						0						Not Sig	Not Sig	Trichoblast
Solyc11g072010						102.084	-0.0694607	0.295067	-0.235407	0.813893	0.970092	Not Sig	Not Sig	Trichoblast
Solyc11g072020						0						Not Sig	Not Sig	Trichoblast
Solyc11g072120						0						Not Sig	Not Sig	Trichoblast
Solyc11g072130						0.787767	0.159025	3.39196	0.046883	0.962606		Not Sig	Not Sig	Trichoblast
Solyc11g072210						0.279955	-1.41608	4.96605	-0.285152	0.775528		Not Sig	Not Sig	Trichoblast
Solyc11g072230						1.90976	0.101999	2.01984	0.0504985	0.959725		Not Sig	Not Sig	Trichoblast
Solyc11g072250						3.10924	-0.431795	1.6025	-0.269451	0.787583		Not Sig	Not Sig	Trichoblast
Solyc11g072350						0						Not Sig	Not Sig	Trichoblast
Solyc11g072360						0.187833	-1.12429	4.98322	-0.225614	0.821501		Not Sig	Not Sig	Trichoblast
Solyc11g072370						0						Not Sig	Not Sig	Trichoblast
Solyc11g072605						0						Not Sig	Not Sig	Trichoblast
Solyc11g072627						3.48387	1.1038	1.55019	0.712044	0.476437		Not Sig	Not Sig	Trichoblast
Solyc11g072650						1.61159	-0.149715	2.19154	-0.068315	0.945535		Not Sig	Not Sig	Trichoblast
Solyc11g072680						0						Not Sig	Not Sig	Trichoblast
Solyc11g072700						0						Not Sig	Not Sig	Trichoblast
Solyc11g072710						2.11581	0.389858	1.93429	0.201552	0.840267		Not Sig	Not Sig	Trichoblast
Solyc11g072750						0						Not Sig	Not Sig	Trichoblast
Solyc11g072760						0						Not Sig	Not Sig	Trichoblast
Solyc11g072770						0						Not Sig	Not Sig	Trichoblast
Solyc11g072780						0						Not Sig	Not Sig	Trichoblast
Solyc11g072790						0						Not Sig	Not Sig	Trichoblast
Solyc11g072935						0						Not Sig	Not Sig	Trichoblast
Solyc11g072980						0						Not Sig	Not Sig	Trichoblast
Solyc11g072990						0						Not Sig	Not Sig	Trichoblast
Solyc11g073000						0						Not Sig	Not Sig	Trichoblast
Solyc11g073030						0						Not Sig	Not Sig	Trichoblast
Solyc11g073040						0						Not Sig	Not Sig	Trichoblast
Solyc11g073070						0						Not Sig	Not Sig	Trichoblast
Solyc11g073140						0.20605	1.57922	4.97815	0.317231	0.751068		Not Sig	Not Sig	Trichoblast
Solyc11g073160						0.486006	-0.048168	4.21537	-0.0114268	0.990883		Not Sig	Not Sig	Trichoblast
Solyc11g073170						0.20605	1.57922	4.97815	0.317231	0.751068		Not Sig	Not Sig	Trichoblast
Solyc11g073210						0						Not Sig	Not Sig	Trichoblast
Solyc11g073231						1.66727	-2.15685	2.43882	-0.884382	0.37649		Not Sig	Not Sig	Trichoblast
Solyc11g073232						0						Not Sig	Not Sig	Trichoblast
Solyc11g073234						0						Not Sig	Not Sig	Trichoblast
Solyc11g073236						0						Not Sig	Not Sig	Trichoblast
Solyc11g073270						4.00555	0.0446281	1.45241	0.0307269	0.975487		Not Sig	Not Sig	Trichoblast
Solyc11g073290						0						Not Sig	Not Sig	Trichoblast
Solyc11g073310						0						Not Sig	Not Sig	Trichoblast
Solyc11g073315						0						Not Sig	Not Sig	Trichoblast
Solyc11g150101						0						Not Sig	Not Sig	Trichoblast
Solyc11g150102						0						Not Sig	Not Sig	Trichoblast
Solyc11g150103						0						Not Sig	Not Sig	Trichoblast
Solyc11g150104						0						Not Sig	Not Sig	Trichoblast
Solyc11g150105						0						Not Sig	Not Sig	Trichoblast
Solyc11g150107						0						Not Sig	Not Sig	Trichoblast
Solyc11g150108						0						Not Sig	Not Sig	Trichoblast
Solyc11g150109						0						Not Sig	Not Sig	Trichoblast
Solyc11g150110						2.6575	-0.73408	1.75784	-0.417603	0.676237		Not Sig	Not Sig	Trichoblast
Solyc11g150111						0						Not Sig	Not Sig	Trichoblast
Solyc11g150112						0						Not Sig	Not Sig	Trichoblast
Solyc11g150113						0						Not Sig	Not Sig	Trichoblast
Solyc11g150114						0.187833	-1.12429	4.98322	-0.225614	0.821501		Not Sig	Not Sig	Trichoblast
Solyc11g150115						0						Not Sig	Not Sig	Trichoblast
Solyc11g150116						0						Not Sig	Not Sig	Trichoblast
Solyc11g150117						0						Not Sig	Not Sig	Trichoblast
Solyc11g150118						0						Not Sig	Not Sig	Trichoblast
Solyc11g150119						0						Not Sig	Not Sig	Trichoblast
Solyc11g150120						0						Not Sig	Not Sig	Trichoblast
Solyc11g150121						0						Not Sig	Not Sig	Trichoblast
Solyc11g150123						0						Not Sig	Not Sig	Trichoblast
Solyc11g150124						0						Not Sig	Not Sig	Trichoblast
Solyc11g150125						0						Not Sig	Not Sig	Trichoblast
Solyc11g150126						0						Not Sig	Not Sig	Trichoblast
Solyc11g150128						0						Not Sig	Not Sig	Trichoblast
Solyc11g150129						0						Not Sig	Not Sig	Trichoblast
Solyc11g150130						0						Not Sig	Not Sig	Trichoblast
Solyc11g150131						0						Not Sig	Not Sig	Trichoblast
Solyc11g150132						0						Not Sig	Not Sig	Trichoblast
Solyc11g150133						0						Not Sig	Not Sig	Trichoblast
Solyc11g150134						0						Not Sig	Not Sig	Trichoblast
Solyc11g150135						0						Not Sig	Not Sig	Trichoblast
Solyc11g150137						0						Not Sig	Not Sig	Trichoblast
Solyc11g150138						0						Not Sig	Not Sig	Trichoblast
Solyc11g150139						0						Not Sig	Not Sig	Trichoblast
Solyc11g150140						0						Not Sig	Not Sig	Trichoblast
Solyc11g150141						1.31199	2.33382	2.67118	0.873702	0.38228		Not Sig	Not Sig	Trichoblast
Solyc11g150143						1.04951	-1.73939	2.87136	-0.60577	0.544667		Not Sig	Not Sig	Trichoblast
Solyc11g150144						0						Not Sig	Not Sig	Trichoblast
Solyc12g005030						0.20605	1.57922	4.97815	0.317231	0.751068		Not Sig	Not Sig	Trichoblast
Solyc12g005170						0.599934	0.989677	3.83805	0.25786	0.796515		Not Sig	Not Sig	Trichoblast
Solyc12g005240						1.3859	0.939392	2.40992	0.389801	0.696683		Not Sig	Not Sig	Trichoblast
Solyc12g005300						0						Not Sig	Not Sig	Trichoblast
Solyc12g005320						0						Not Sig	Not Sig	Trichoblast
Solyc12g005380						0						Not Sig	Not Sig	Trichoblast
Solyc12g005420						0						Not Sig	Not Sig	Trichoblast
Solyc12g005460						0						Not Sig	Not Sig	Trichoblast
Solyc12g005465						3.15069	-0.729808	1.68128	-0.434078	0.664232		Not Sig	Not Sig	Trichoblast
Solyc12g005490						0.187833	-1.12429	4.98322	-0.225614	0.821501		Not Sig	Not Sig	Trichoblast
Solyc12g005500						1.51946	-0.0224327	2.39333	-0.00937302	0.992522		Not Sig	Not Sig	Trichoblast
Solyc12g005520						0						Not Sig	Not Sig	Trichoblast
Solyc12g005530						0.20605	1.57922	4.97815	0.317231	0.751068		Not Sig	Not Sig	Trichoblast
Solyc12g005540						0						Not Sig	Not Sig	Trichoblast
Solyc12g005550						0						Not Sig	Not Sig	Trichoblast
Solyc12g005560						0.486006	-0.048168	4.21537	-0.0114268	0.990883		Not Sig	Not Sig	Trichoblast
Solyc12g005580						0						Not Sig	Not Sig	Trichoblast
Solyc12g005600						0						Not Sig	Not Sig	Trichoblast
Solyc12g005610						0						Not Sig	Not Sig	Trichoblast
Solyc12g005615						0						Not Sig	Not Sig	Trichoblast
Solyc12g005620						0						Not Sig	Not Sig	Trichoblast
Solyc12g005640						0						Not Sig	Not Sig	Trichoblast
Solyc12g005645						0						Not Sig	Not Sig	Trichoblast
Solyc12g005650						0.279955	-1.41608	4.96605	-0.285152	0.775528		Not Sig	Not Sig	Trichoblast
Solyc12g005680						1.31021	2.10389	2.86756	0.733685	0.463141		Not Sig	Not Sig	Trichoblast
Solyc12g005700						0						Not Sig	Not Sig	Trichoblast
Solyc12g005730						0						Not Sig	Not Sig	Trichoblast
Solyc12g005740						0						Not Sig	Not Sig	Trichoblast
Solyc12g005750						0						Not Sig	Not Sig	Trichoblast
Solyc12g005790						0						Not Sig	Not Sig	Trichoblast
Solyc12g005955						1.31199	2.33382	2.67118	0.873702	0.38228		Not Sig	Not Sig	Trichoblast
Solyc12g005970						0.673839	-0.869764	3.40936	-0.255111	0.798637		Not Sig	Not Sig	Trichoblast
Solyc12g006040						0						Not Sig	Not Sig	Trichoblast
Solyc12g006080						0						Not Sig	Not Sig	Trichoblast
Solyc12g006090						0						Not Sig	Not Sig	Trichoblast
Solyc12g006100						0.747744	-2.89006	3.47064	-0.832716	0.405005		Not Sig	Not Sig	Trichoblast
Solyc12g006130						0						Not Sig	Not Sig	Trichoblast
Solyc12g006140						0						Not Sig	Not Sig	Trichoblast
Solyc12g006190						0						Not Sig	Not Sig	Trichoblast
Solyc12g006210						0						Not Sig	Not Sig	Trichoblast
Solyc12g006220						0						Not Sig	Not Sig	Trichoblast
Solyc12g006260						0						Not Sig	Not Sig	Trichoblast
Solyc12g006280						0						Not Sig	Not Sig	Trichoblast
Solyc12g006293						0						Not Sig	Not Sig	Trichoblast
Solyc12g006313						0						Not Sig	Not Sig	Trichoblast
Solyc12g006360						0.393884	0.215123	4.56073	0.0471685	0.962379		Not Sig	Not Sig	Trichoblast
Solyc12g006400						0						Not Sig	Not Sig	Trichoblast
Solyc12g006505						0.35603	1.97958	4.95639	0.399399	0.689599		Not Sig	Not Sig	Trichoblast
Solyc12g006530						0						Not Sig	Not Sig	Trichoblast
Solyc12g006560						0						Not Sig	Not Sig	Trichoblast
Solyc12g006570						0.765961	-1.09541	3.49974	-0.312997	0.754283		Not Sig	Not Sig	Trichoblast
Solyc12g006590						0.187833	-1.12429	4.98322	-0.225614	0.821501		Not Sig	Not Sig	Trichoblast
Solyc12g006600						0						Not Sig	Not Sig	Trichoblast
Solyc12g006720						0						Not Sig	Not Sig	Trichoblast
Solyc12g006730						0						Not Sig	Not Sig	Trichoblast
Solyc12g006750						0						Not Sig	Not Sig	Trichoblast
Solyc12g006780						0						Not Sig	Not Sig	Trichoblast
Solyc12g006820						0						Not Sig	Not Sig	Trichoblast
Solyc12g006950						0						Not Sig	Not Sig	Trichoblast
Solyc12g006960						0						Not Sig	Not Sig	Trichoblast
Solyc12g006977						0						Not Sig	Not Sig	Trichoblast
Solyc12g007040						1.23592	0.740791	2.4926	0.297196	0.766317		Not Sig	Not Sig	Trichoblast
Solyc12g007220						0.187833	-1.12429	4.98322	-0.225614	0.821501		Not Sig	Not Sig	Trichoblast
Solyc12g007280						35.9832	-0.426423	0.499319	-0.854009	0.3931		Not Sig	Not Sig	Trichoblast
Solyc12g008335						0						Not Sig	Not Sig	Trichoblast
Solyc12g008400						0						Not Sig	Not Sig	Trichoblast
Solyc12g008440						0						Not Sig	Not Sig	Trichoblast
Solyc12g008480						0.279955	-1.41608	4.96605	-0.285152	0.775528		Not Sig	Not Sig	Trichoblast
Solyc12g008540						0						Not Sig	Not Sig	Trichoblast
Solyc12g008800						1.42375	0.224983	2.31303	0.0972675	0.922514		Not Sig	Not Sig	Trichoblast
Solyc12g008830						0						Not Sig	Not Sig	Trichoblast
Solyc12g008850						0.731697	-0.302341	3.56422	-0.0848267	0.932399		Not Sig	Not Sig	Trichoblast
Solyc12g008900						0						Not Sig	Not Sig	Trichoblast
Solyc12g008920						0						Not Sig	Not Sig	Trichoblast
Solyc12g008980						0						Not Sig	Not Sig	Trichoblast
Solyc12g009070						0						Not Sig	Not Sig	Trichoblast
Solyc12g009130						0.20605	1.57922	4.97815	0.317231	0.751068		Not Sig	Not Sig	Trichoblast
Solyc12g009170						0						Not Sig	Not Sig	Trichoblast
Solyc12g009190						0						Not Sig	Not Sig	Trichoblast
Solyc12g009200						0						Not Sig	Not Sig	Trichoblast
Solyc12g009245						0						Not Sig	Not Sig	Trichoblast
Solyc12g009260						0.393884	0.215123	4.56073	0.0471685	0.962379		Not Sig	Not Sig	Trichoblast
Solyc12g009280						0						Not Sig	Not Sig	Trichoblast
Solyc12g009320						0						Not Sig	Not Sig	Trichoblast
Solyc12g009345						0						Not Sig	Not Sig	Trichoblast
Solyc12g009350						0						Not Sig	Not Sig	Trichoblast
Solyc12g009360						0						Not Sig	Not Sig	Trichoblast
Solyc12g009370						0						Not Sig	Not Sig	Trichoblast
Solyc12g009420						0.393884	0.215123	4.56073	0.0471685	0.962379		Not Sig	Not Sig	Trichoblast
Solyc12g009490						0						Not Sig	Not Sig	Trichoblast
Solyc12g009510						14.0996	-0.126537	0.768475	-0.16466	0.869212		Not Sig	Not Sig	Trichoblast
Solyc12g009530						0.20605	1.57922	4.97815	0.317231	0.751068		Not Sig	Not Sig	Trichoblast
Solyc12g009535						0						Not Sig	Not Sig	Trichoblast
Solyc12g009550						0						Not Sig	Not Sig	Trichoblast
Solyc12g009565						0.899894	1.6346	3.31814	0.492624	0.622279		Not Sig	Not Sig	Trichoblast
Solyc12g009580						0						Not Sig	Not Sig	Trichoblast
Solyc12g009600						2.41794	2.28883	2.04264	1.12053	0.262489		Not Sig	Not Sig	Trichoblast
Solyc12g009660						0						Not Sig	Not Sig	Trichoblast
Solyc12g009670						0						Not Sig	Not Sig	Trichoblast
Solyc12g009680						0						Not Sig	Not Sig	Trichoblast
Solyc12g009690						0						Not Sig	Not Sig	Trichoblast
Solyc12g009695						0						Not Sig	Not Sig	Trichoblast
Solyc12g009710						0						Not Sig	Not Sig	Trichoblast
Solyc12g009720						0						Not Sig	Not Sig	Trichoblast
Solyc12g009730						0						Not Sig	Not Sig	Trichoblast
Solyc12g009760						0						Not Sig	Not Sig	Trichoblast
Solyc12g009770						0						Not Sig	Not Sig	Trichoblast
Solyc12g009780						0						Not Sig	Not Sig	Trichoblast
Solyc12g009850						0						Not Sig	Not Sig	Trichoblast
Solyc12g009870						0.279955	-1.41608	4.96605	-0.285152	0.775528		Not Sig	Not Sig	Trichoblast
Solyc12g009875						0						Not Sig	Not Sig	Trichoblast
Solyc12g009900						0						Not Sig	Not Sig	Trichoblast
Solyc12g009910						0						Not Sig	Not Sig	Trichoblast
Solyc12g009920						1.53409	0.908005	2.42018	0.37518	0.707527		Not Sig	Not Sig	Trichoblast
Solyc12g009950						0						Not Sig	Not Sig	Trichoblast
Solyc12g009990						1722.46	-0.0199342	0.106543	-0.187099	0.851583	0.980042	Not Sig	Not Sig	Trichoblast
Solyc12g010000						0						Not Sig	Not Sig	Trichoblast
Solyc12g010030						0						Not Sig	Not Sig	Trichoblast
Solyc12g010070						0						Not Sig	Not Sig	Trichoblast
Solyc12g010080						0						Not Sig	Not Sig	Trichoblast
Solyc12g010090						0						Not Sig	Not Sig	Trichoblast
Solyc12g010100						0						Not Sig	Not Sig	Trichoblast
Solyc12g010160						2.1915	-0.178669	2.06963	-0.0863285	0.931205		Not Sig	Not Sig	Trichoblast
Solyc12g010190						0.20605	1.57922	4.97815	0.317231	0.751068		Not Sig	Not Sig	Trichoblast
Solyc12g010210						0						Not Sig	Not Sig	Trichoblast
Solyc12g010250						0.486006	-0.048168	4.21537	-0.0114268	0.990883		Not Sig	Not Sig	Trichoblast
Solyc12g010270						0.823819	-0.579368	3.19186	-0.181514	0.855964		Not Sig	Not Sig	Trichoblast
Solyc12g010290						2.28325	-2.00204	2.06623	-0.968934	0.332578		Not Sig	Not Sig	Trichoblast
Solyc12g010300						0						Not Sig	Not Sig	Trichoblast
Solyc12g010490						0.35603	1.97958	4.95639	0.399399	0.689599		Not Sig	Not Sig	Trichoblast
Solyc12g010510						0						Not Sig	Not Sig	Trichoblast
Solyc12g010560						0						Not Sig	Not Sig	Trichoblast
Solyc12g010580						0						Not Sig	Not Sig	Trichoblast
Solyc12g010585						0						Not Sig	Not Sig	Trichoblast
Solyc12g010590						0						Not Sig	Not Sig	Trichoblast
Solyc12g010595						0						Not Sig	Not Sig	Trichoblast
Solyc12g010600						0.279955	-1.41608	4.96605	-0.285152	0.775528		Not Sig	Not Sig	Trichoblast
Solyc12g010620						0						Not Sig	Not Sig	Trichoblast
Solyc12g010630						0						Not Sig	Not Sig	Trichoblast
Solyc12g010655						1.44197	1.1021	2.34661	0.469657	0.6386		Not Sig	Not Sig	Trichoblast
Solyc12g010660						0						Not Sig	Not Sig	Trichoblast
Solyc12g010720						0						Not Sig	Not Sig	Trichoblast
Solyc12g010770						0						Not Sig	Not Sig	Trichoblast
Solyc12g010810						0						Not Sig	Not Sig	Trichoblast
Solyc12g010820						0.765961	-1.09541	3.49974	-0.312997	0.754283		Not Sig	Not Sig	Trichoblast
Solyc12g010920						0.861672	-1.37093	3.08607	-0.444232	0.656875		Not Sig	Not Sig	Trichoblast
Solyc12g010950						1.3859	0.939392	2.40992	0.389801	0.696683		Not Sig	Not Sig	Trichoblast
Solyc12g010960						0.412101	2.33446	4.82345	0.483982	0.628399		Not Sig	Not Sig	Trichoblast
Solyc12g010980						0.35603	1.97958	4.95639	0.399399	0.689599		Not Sig	Not Sig	Trichoblast
Solyc12g011010						0						Not Sig	Not Sig	Trichoblast
Solyc12g011027						0						Not Sig	Not Sig	Trichoblast
Solyc12g011033						0						Not Sig	Not Sig	Trichoblast
Solyc12g011037						0						Not Sig	Not Sig	Trichoblast
Solyc12g011070						0						Not Sig	Not Sig	Trichoblast
Solyc12g011080						0						Not Sig	Not Sig	Trichoblast
Solyc12g011085						0						Not Sig	Not Sig	Trichoblast
Solyc12g011110						0						Not Sig	Not Sig	Trichoblast
Solyc12g011210						0						Not Sig	Not Sig	Trichoblast
Solyc12g011215						0						Not Sig	Not Sig	Trichoblast
Solyc12g011233						0						Not Sig	Not Sig	Trichoblast
Solyc12g011237						0						Not Sig	Not Sig	Trichoblast
Solyc12g011250						0						Not Sig	Not Sig	Trichoblast
Solyc12g011255						0						Not Sig	Not Sig	Trichoblast
Solyc12g011280						0						Not Sig	Not Sig	Trichoblast
Solyc12g011300						0.20605	1.57922	4.97815	0.317231	0.751068		Not Sig	Not Sig	Trichoblast
Solyc12g011400						4.43729	-0.145217	1.34872	-0.107671	0.914257		Not Sig	Not Sig	Trichoblast
Solyc12g011460						0						Not Sig	Not Sig	Trichoblast
Solyc12g013470						0						Not Sig	Not Sig	Trichoblast
Solyc12g013480						0						Not Sig	Not Sig	Trichoblast
Solyc12g013490						0.35603	1.97958	4.95639	0.399399	0.689599		Not Sig	Not Sig	Trichoblast
Solyc12g013520						1.08773	0.771684	3.01118	0.256272	0.797741		Not Sig	Not Sig	Trichoblast
Solyc12g013535						0						Not Sig	Not Sig	Trichoblast
Solyc12g013590						0						Not Sig	Not Sig	Trichoblast
Solyc12g013600						2.67789	0.931818	1.73777	0.536215	0.59181		Not Sig	Not Sig	Trichoblast
Solyc12g013630						0						Not Sig	Not Sig	Trichoblast
Solyc12g013670						0						Not Sig	Not Sig	Trichoblast
Solyc12g013710						0						Not Sig	Not Sig	Trichoblast
Solyc12g013720						0						Not Sig	Not Sig	Trichoblast
Solyc12g013730						0						Not Sig	Not Sig	Trichoblast
Solyc12g013740						0						Not Sig	Not Sig	Trichoblast
Solyc12g013770						0.35603	1.97958	4.95639	0.399399	0.689599		Not Sig	Not Sig	Trichoblast
Solyc12g013780						1.93118	-0.935127	2.22281	-0.420696	0.673977		Not Sig	Not Sig	Trichoblast
Solyc12g013830						0						Not Sig	Not Sig	Trichoblast
Solyc12g013860						0.467789	-2.22389	4.18856	-0.530944	0.595458		Not Sig	Not Sig	Trichoblast
Solyc12g013895						0						Not Sig	Not Sig	Trichoblast
Solyc12g013930						0						Not Sig	Not Sig	Trichoblast
Solyc12g013935						0.187833	-1.12429	4.98322	-0.225614	0.821501		Not Sig	Not Sig	Trichoblast
Solyc12g013940						0						Not Sig	Not Sig	Trichoblast
Solyc12g014140						0						Not Sig	Not Sig	Trichoblast
Solyc12g014240						0						Not Sig	Not Sig	Trichoblast
Solyc12g014260						0						Not Sig	Not Sig	Trichoblast
Solyc12g014300						0						Not Sig	Not Sig	Trichoblast
Solyc12g014340						0						Not Sig	Not Sig	Trichoblast
Solyc12g014545						0						Not Sig	Not Sig	Trichoblast
Solyc12g014550						0						Not Sig	Not Sig	Trichoblast
Solyc12g014595						0						Not Sig	Not Sig	Trichoblast
Solyc12g014615						0.279955	-1.41608	4.96605	-0.285152	0.775528		Not Sig	Not Sig	Trichoblast
Solyc12g015750						0						Not Sig	Not Sig	Trichoblast
Solyc12g015760						0						Not Sig	Not Sig	Trichoblast
Solyc12g015770						31.5767	0.0802481	0.51461	0.15594	0.876081		Not Sig	Not Sig	Trichoblast
Solyc12g015790						0						Not Sig	Not Sig	Trichoblast
Solyc12g015810						0						Not Sig	Not Sig	Trichoblast
Solyc12g015890						0						Not Sig	Not Sig	Trichoblast
Solyc12g015900						0						Not Sig	Not Sig	Trichoblast
Solyc12g015923						0						Not Sig	Not Sig	Trichoblast
Solyc12g015927						0						Not Sig	Not Sig	Trichoblast
Solyc12g015930						0						Not Sig	Not Sig	Trichoblast
Solyc12g015980						0						Not Sig	Not Sig	Trichoblast
Solyc12g015985						0						Not Sig	Not Sig	Trichoblast
Solyc12g016000						0						Not Sig	Not Sig	Trichoblast
Solyc12g016010						0						Not Sig	Not Sig	Trichoblast
Solyc12g016020						0						Not Sig	Not Sig	Trichoblast
Solyc12g016030						0						Not Sig	Not Sig	Trichoblast
Solyc12g016040						0						Not Sig	Not Sig	Trichoblast
Solyc12g016050						0						Not Sig	Not Sig	Trichoblast
Solyc12g016060						0						Not Sig	Not Sig	Trichoblast
Solyc12g016070						0						Not Sig	Not Sig	Trichoblast
Solyc12g016090						0						Not Sig	Not Sig	Trichoblast
Solyc12g016100						0						Not Sig	Not Sig	Trichoblast
Solyc12g016110						0						Not Sig	Not Sig	Trichoblast
Solyc12g016120						0						Not Sig	Not Sig	Trichoblast
Solyc12g016130						0						Not Sig	Not Sig	Trichoblast
Solyc12g016140						0						Not Sig	Not Sig	Trichoblast
Solyc12g016143						0						Not Sig	Not Sig	Trichoblast
Solyc12g016147						0						Not Sig	Not Sig	Trichoblast
Solyc12g016150						0						Not Sig	Not Sig	Trichoblast
Solyc12g016170						0						Not Sig	Not Sig	Trichoblast
Solyc12g016180						0						Not Sig	Not Sig	Trichoblast
Solyc12g016200						0						Not Sig	Not Sig	Trichoblast
Solyc12g017230						36.7671	-0.0641427	0.507288	-0.126442	0.899382		Not Sig	Not Sig	Trichoblast
Solyc12g017250						0						Not Sig	Not Sig	Trichoblast
Solyc12g017263						4.56905	-0.347586	1.34893	-0.257675	0.796658		Not Sig	Not Sig	Trichoblast
Solyc12g017267						0.20605	1.57922	4.97815	0.317231	0.751068		Not Sig	Not Sig	Trichoblast
Solyc12g017290						0						Not Sig	Not Sig	Trichoblast
Solyc12g017300						0						Not Sig	Not Sig	Trichoblast
Solyc12g017310						0						Not Sig	Not Sig	Trichoblast
Solyc12g017340						0						Not Sig	Not Sig	Trichoblast
Solyc12g017350						0						Not Sig	Not Sig	Trichoblast
Solyc12g017390						0						Not Sig	Not Sig	Trichoblast
Solyc12g017395						0						Not Sig	Not Sig	Trichoblast
Solyc12g017430						0						Not Sig	Not Sig	Trichoblast
Solyc12g017440						0.187833	-1.12429	4.98322	-0.225614	0.821501		Not Sig	Not Sig	Trichoblast
Solyc12g017475						1.12341	-3.49508	2.94237	-1.18784	0.234895		Not Sig	Not Sig	Trichoblast
Solyc12g017550						0						Not Sig	Not Sig	Trichoblast
Solyc12g017610						0						Not Sig	Not Sig	Trichoblast
Solyc12g017620						0						Not Sig	Not Sig	Trichoblast
Solyc12g017660						0						Not Sig	Not Sig	Trichoblast
Solyc12g017670						0						Not Sig	Not Sig	Trichoblast
Solyc12g017675						0						Not Sig	Not Sig	Trichoblast
Solyc12g017700						1.92759	-0.886267	2.20703	-0.401566	0.688003		Not Sig	Not Sig	Trichoblast
Solyc12g017705						0						Not Sig	Not Sig	Trichoblast
Solyc12g017710						0						Not Sig	Not Sig	Trichoblast
Solyc12g017720						0						Not Sig	Not Sig	Trichoblast
Solyc12g017730						0						Not Sig	Not Sig	Trichoblast
Solyc12g017740						0						Not Sig	Not Sig	Trichoblast
Solyc12g017760						0						Not Sig	Not Sig	Trichoblast
Solyc12g017770						0						Not Sig	Not Sig	Trichoblast
Solyc12g017780						0						Not Sig	Not Sig	Trichoblast
Solyc12g017790						0						Not Sig	Not Sig	Trichoblast
Solyc12g017810						0						Not Sig	Not Sig	Trichoblast
Solyc12g017820						0.279955	-1.41608	4.96605	-0.285152	0.775528		Not Sig	Not Sig	Trichoblast
Solyc12g017840						0.559911	-2.46022	4.2566	-0.577977	0.56328		Not Sig	Not Sig	Trichoblast
Solyc12g017883						0						Not Sig	Not Sig	Trichoblast
Solyc12g017887						0						Not Sig	Not Sig	Trichoblast
Solyc12g017900						0						Not Sig	Not Sig	Trichoblast
Solyc12g019080						0.279955	-1.41608	4.96605	-0.285152	0.775528		Not Sig	Not Sig	Trichoblast
Solyc12g019090						0.543864	0.567367	4.04794	0.140162	0.888532		Not Sig	Not Sig	Trichoblast
Solyc12g019100						4.08126	-0.390568	1.41157	-0.276691	0.782018		Not Sig	Not Sig	Trichoblast
Solyc12g019144						0						Not Sig	Not Sig	Trichoblast
Solyc12g019190						0						Not Sig	Not Sig	Trichoblast
Solyc12g019200						0						Not Sig	Not Sig	Trichoblast
Solyc12g019235						0						Not Sig	Not Sig	Trichoblast
Solyc12g019240						0						Not Sig	Not Sig	Trichoblast
Solyc12g019330						0						Not Sig	Not Sig	Trichoblast
Solyc12g019335						0						Not Sig	Not Sig	Trichoblast
Solyc12g019340						0						Not Sig	Not Sig	Trichoblast
Solyc12g019343						0						Not Sig	Not Sig	Trichoblast
Solyc12g019347						0						Not Sig	Not Sig	Trichoblast
Solyc12g019420						0.187833	-1.12429	4.98322	-0.225614	0.821501		Not Sig	Not Sig	Trichoblast
Solyc12g019430						0.279955	-1.41608	4.96605	-0.285152	0.775528		Not Sig	Not Sig	Trichoblast
Solyc12g019473						0						Not Sig	Not Sig	Trichoblast
Solyc12g019477						0						Not Sig	Not Sig	Trichoblast
Solyc12g019610						0						Not Sig	Not Sig	Trichoblast
Solyc12g019715						0						Not Sig	Not Sig	Trichoblast
Solyc12g019760						0						Not Sig	Not Sig	Trichoblast
Solyc12g019770						0						Not Sig	Not Sig	Trichoblast
Solyc12g019790						0						Not Sig	Not Sig	Trichoblast
Solyc12g019795						0						Not Sig	Not Sig	Trichoblast
Solyc12g019810						0						Not Sig	Not Sig	Trichoblast
Solyc12g019830						0						Not Sig	Not Sig	Trichoblast
Solyc12g019840						0						Not Sig	Not Sig	Trichoblast
Solyc12g019870						0						Not Sig	Not Sig	Trichoblast
Solyc12g019880						0						Not Sig	Not Sig	Trichoblast
Solyc12g019900						0						Not Sig	Not Sig	Trichoblast
Solyc12g019910						0						Not Sig	Not Sig	Trichoblast
Solyc12g019913						0						Not Sig	Not Sig	Trichoblast
Solyc12g019917						0						Not Sig	Not Sig	Trichoblast
Solyc12g019920						0						Not Sig	Not Sig	Trichoblast
Solyc12g019930						0						Not Sig	Not Sig	Trichoblast
Solyc12g019940						0						Not Sig	Not Sig	Trichoblast
Solyc12g019945						0						Not Sig	Not Sig	Trichoblast
Solyc12g019950						0						Not Sig	Not Sig	Trichoblast
Solyc12g019955						0						Not Sig	Not Sig	Trichoblast
Solyc12g019970						0						Not Sig	Not Sig	Trichoblast
Solyc12g019973						0						Not Sig	Not Sig	Trichoblast
Solyc12g020020						0						Not Sig	Not Sig	Trichoblast
Solyc12g020030						0						Not Sig	Not Sig	Trichoblast
Solyc12g020035						0						Not Sig	Not Sig	Trichoblast
Solyc12g020040						0						Not Sig	Not Sig	Trichoblast
Solyc12g020130						0						Not Sig	Not Sig	Trichoblast
Solyc12g021140						0						Not Sig	Not Sig	Trichoblast
Solyc12g021150						0						Not Sig	Not Sig	Trichoblast
Solyc12g021160						0						Not Sig	Not Sig	Trichoblast
Solyc12g021193						0.673839	-0.869764	3.40936	-0.255111	0.798637		Not Sig	Not Sig	Trichoblast
Solyc12g021197						0						Not Sig	Not Sig	Trichoblast
Solyc12g021200						0						Not Sig	Not Sig	Trichoblast
Solyc12g021210						0						Not Sig	Not Sig	Trichoblast
Solyc12g021215						0						Not Sig	Not Sig	Trichoblast
Solyc12g021250						0						Not Sig	Not Sig	Trichoblast
Solyc12g021260						0						Not Sig	Not Sig	Trichoblast
Solyc12g021265						0						Not Sig	Not Sig	Trichoblast
Solyc12g021323						0.187833	-1.12429	4.98322	-0.225614	0.821501		Not Sig	Not Sig	Trichoblast
Solyc12g021363						0						Not Sig	Not Sig	Trichoblast
Solyc12g021367						0						Not Sig	Not Sig	Trichoblast
Solyc12g026360						0						Not Sig	Not Sig	Trichoblast
Solyc12g026370						0						Not Sig	Not Sig	Trichoblast
Solyc12g026380						0						Not Sig	Not Sig	Trichoblast
Solyc12g026410						0						Not Sig	Not Sig	Trichoblast
Solyc12g026475						0						Not Sig	Not Sig	Trichoblast
Solyc12g027480						0						Not Sig	Not Sig	Trichoblast
Solyc12g027490						0						Not Sig	Not Sig	Trichoblast
Solyc12g027540						0						Not Sig	Not Sig	Trichoblast
Solyc12g027550						0						Not Sig	Not Sig	Trichoblast
Solyc12g027560						0						Not Sig	Not Sig	Trichoblast
Solyc12g027650						0						Not Sig	Not Sig	Trichoblast
Solyc12g027655						0						Not Sig	Not Sig	Trichoblast
Solyc12g027690						0						Not Sig	Not Sig	Trichoblast
Solyc12g027700						0						Not Sig	Not Sig	Trichoblast
Solyc12g027705						0						Not Sig	Not Sig	Trichoblast
Solyc12g027730						0						Not Sig	Not Sig	Trichoblast
Solyc12g027800						1.81547	-1.60385	2.24744	-0.713631	0.475455		Not Sig	Not Sig	Trichoblast
Solyc12g027805						0						Not Sig	Not Sig	Trichoblast
Solyc12g027810						0						Not Sig	Not Sig	Trichoblast
Solyc12g027820						0						Not Sig	Not Sig	Trichoblast
Solyc12g027840						0						Not Sig	Not Sig	Trichoblast
Solyc12g027880						0						Not Sig	Not Sig	Trichoblast
Solyc12g027890						0						Not Sig	Not Sig	Trichoblast
Solyc12g027897						0						Not Sig	Not Sig	Trichoblast
Solyc12g032920						0						Not Sig	Not Sig	Trichoblast
Solyc12g032930						0						Not Sig	Not Sig	Trichoblast
Solyc12g032940						0						Not Sig	Not Sig	Trichoblast
Solyc12g032960						0						Not Sig	Not Sig	Trichoblast
Solyc12g032970						0						Not Sig	Not Sig	Trichoblast
Solyc12g032980						0						Not Sig	Not Sig	Trichoblast
Solyc12g032990						0						Not Sig	Not Sig	Trichoblast
Solyc12g033000						0						Not Sig	Not Sig	Trichoblast
Solyc12g033020						0						Not Sig	Not Sig	Trichoblast
Solyc12g033040						0						Not Sig	Not Sig	Trichoblast
Solyc12g033060						0						Not Sig	Not Sig	Trichoblast
Solyc12g033070						0						Not Sig	Not Sig	Trichoblast
Solyc12g033080						0						Not Sig	Not Sig	Trichoblast
Solyc12g033100						0						Not Sig	Not Sig	Trichoblast
Solyc12g033105						0						Not Sig	Not Sig	Trichoblast
Solyc12g033130						0						Not Sig	Not Sig	Trichoblast
Solyc12g035180						0						Not Sig	Not Sig	Trichoblast
Solyc12g035192						0						Not Sig	Not Sig	Trichoblast
Solyc12g035194						0						Not Sig	Not Sig	Trichoblast
Solyc12g035196						0						Not Sig	Not Sig	Trichoblast
Solyc12g035198						0						Not Sig	Not Sig	Trichoblast
Solyc12g035220						0						Not Sig	Not Sig	Trichoblast
Solyc12g035245						0						Not Sig	Not Sig	Trichoblast
Solyc12g035260						0						Not Sig	Not Sig	Trichoblast
Solyc12g035270						0.823819	-0.579368	3.19186	-0.181514	0.855964		Not Sig	Not Sig	Trichoblast
Solyc12g035280						0						Not Sig	Not Sig	Trichoblast
Solyc12g035290						0						Not Sig	Not Sig	Trichoblast
Solyc12g035300						0						Not Sig	Not Sig	Trichoblast
Solyc12g035310						0						Not Sig	Not Sig	Trichoblast
Solyc12g035380						0						Not Sig	Not Sig	Trichoblast
Solyc12g035420						0						Not Sig	Not Sig	Trichoblast
Solyc12g035440						0						Not Sig	Not Sig	Trichoblast
Solyc12g035450						0						Not Sig	Not Sig	Trichoblast
Solyc12g035460						0						Not Sig	Not Sig	Trichoblast
Solyc12g035490						4.60331	-0.507276	1.35766	-0.373641	0.708672		Not Sig	Not Sig	Trichoblast
Solyc12g035510						0						Not Sig	Not Sig	Trichoblast
Solyc12g035523						0						Not Sig	Not Sig	Trichoblast
Solyc12g035525						0						Not Sig	Not Sig	Trichoblast
Solyc12g035527						0						Not Sig	Not Sig	Trichoblast
Solyc12g035580						0						Not Sig	Not Sig	Trichoblast
Solyc12g035590						0						Not Sig	Not Sig	Trichoblast
Solyc12g035600						0						Not Sig	Not Sig	Trichoblast
Solyc12g035610						0						Not Sig	Not Sig	Trichoblast
Solyc12g035730						0						Not Sig	Not Sig	Trichoblast
Solyc12g035740						0						Not Sig	Not Sig	Trichoblast
Solyc12g035750						0						Not Sig	Not Sig	Trichoblast
Solyc12g035760						0						Not Sig	Not Sig	Trichoblast
Solyc12g035770						0						Not Sig	Not Sig	Trichoblast
Solyc12g035780						0						Not Sig	Not Sig	Trichoblast
Solyc12g035790						0						Not Sig	Not Sig	Trichoblast
Solyc12g035810						0						Not Sig	Not Sig	Trichoblast
Solyc12g035815						0						Not Sig	Not Sig	Trichoblast
Solyc12g035820						0						Not Sig	Not Sig	Trichoblast
Solyc12g035825						0						Not Sig	Not Sig	Trichoblast
Solyc12g035840						0						Not Sig	Not Sig	Trichoblast
Solyc12g035845						0						Not Sig	Not Sig	Trichoblast
Solyc12g035850						0						Not Sig	Not Sig	Trichoblast
Solyc12g035860						0						Not Sig	Not Sig	Trichoblast
Solyc12g035870						0						Not Sig	Not Sig	Trichoblast
Solyc12g035880						0						Not Sig	Not Sig	Trichoblast
Solyc12g035890						0.20605	1.57922	4.97815	0.317231	0.751068		Not Sig	Not Sig	Trichoblast
Solyc12g035895						0						Not Sig	Not Sig	Trichoblast
Solyc12g035910						0						Not Sig	Not Sig	Trichoblast
Solyc12g035940						0						Not Sig	Not Sig	Trichoblast
Solyc12g035950						0						Not Sig	Not Sig	Trichoblast
Solyc12g035960						0						Not Sig	Not Sig	Trichoblast
Solyc12g035970						0						Not Sig	Not Sig	Trichoblast
Solyc12g035980						0						Not Sig	Not Sig	Trichoblast
Solyc12g035990						0						Not Sig	Not Sig	Trichoblast
Solyc12g036000						0						Not Sig	Not Sig	Trichoblast
Solyc12g036010						0						Not Sig	Not Sig	Trichoblast
Solyc12g036020						0						Not Sig	Not Sig	Trichoblast
Solyc12g036030						0						Not Sig	Not Sig	Trichoblast
Solyc12g036080						0						Not Sig	Not Sig	Trichoblast
Solyc12g036090						0						Not Sig	Not Sig	Trichoblast
Solyc12g036260						0						Not Sig	Not Sig	Trichoblast
Solyc12g036263						0						Not Sig	Not Sig	Trichoblast
Solyc12g036280						0						Not Sig	Not Sig	Trichoblast
Solyc12g036283						0						Not Sig	Not Sig	Trichoblast
Solyc12g036287						0						Not Sig	Not Sig	Trichoblast
Solyc12g036310						0.562081	2.72086	3.907	0.696407	0.486174		Not Sig	Not Sig	Trichoblast
Solyc12g036350						0						Not Sig	Not Sig	Trichoblast
Solyc12g036380						0						Not Sig	Not Sig	Trichoblast
Solyc12g036400						0						Not Sig	Not Sig	Trichoblast
Solyc12g036430						0						Not Sig	Not Sig	Trichoblast
Solyc12g036445						0.467789	-2.22389	4.18856	-0.530944	0.595458		Not Sig	Not Sig	Trichoblast
Solyc12g036475						0						Not Sig	Not Sig	Trichoblast
Solyc12g036483						0						Not Sig	Not Sig	Trichoblast
Solyc12g036485						0						Not Sig	Not Sig	Trichoblast
Solyc12g036487						0						Not Sig	Not Sig	Trichoblast
Solyc12g036490						0						Not Sig	Not Sig	Trichoblast
Solyc12g036510						0						Not Sig	Not Sig	Trichoblast
Solyc12g036520						0						Not Sig	Not Sig	Trichoblast
Solyc12g036550						0						Not Sig	Not Sig	Trichoblast
Solyc12g036570						0						Not Sig	Not Sig	Trichoblast
Solyc12g036590						0						Not Sig	Not Sig	Trichoblast
Solyc12g036600						0						Not Sig	Not Sig	Trichoblast
Solyc12g036640						0						Not Sig	Not Sig	Trichoblast
Solyc12g036673						0						Not Sig	Not Sig	Trichoblast
Solyc12g036710						0.279955	-1.41608	4.96605	-0.285152	0.775528		Not Sig	Not Sig	Trichoblast
Solyc12g036715						0						Not Sig	Not Sig	Trichoblast
Solyc12g036740						0						Not Sig	Not Sig	Trichoblast
Solyc12g036800						0						Not Sig	Not Sig	Trichoblast
Solyc12g036810						0						Not Sig	Not Sig	Trichoblast
Solyc12g036820						0						Not Sig	Not Sig	Trichoblast
Solyc12g036825						0.279955	-1.41608	4.96605	-0.285152	0.775528		Not Sig	Not Sig	Trichoblast
Solyc12g036860						0						Not Sig	Not Sig	Trichoblast
Solyc12g036870						0						Not Sig	Not Sig	Trichoblast
Solyc12g036910						0						Not Sig	Not Sig	Trichoblast
Solyc12g036920						0						Not Sig	Not Sig	Trichoblast
Solyc12g036930						0						Not Sig	Not Sig	Trichoblast
Solyc12g037990						0						Not Sig	Not Sig	Trichoblast
Solyc12g038010						0						Not Sig	Not Sig	Trichoblast
Solyc12g038015						0						Not Sig	Not Sig	Trichoblast
Solyc12g038020						0						Not Sig	Not Sig	Trichoblast
Solyc12g038030						0						Not Sig	Not Sig	Trichoblast
Solyc12g038070						0						Not Sig	Not Sig	Trichoblast
Solyc12g038080						0						Not Sig	Not Sig	Trichoblast
Solyc12g038100						0						Not Sig	Not Sig	Trichoblast
Solyc12g038110						0						Not Sig	Not Sig	Trichoblast
Solyc12g038120						0.20605	1.57922	4.97815	0.317231	0.751068		Not Sig	Not Sig	Trichoblast
Solyc12g038125						0						Not Sig	Not Sig	Trichoblast
Solyc12g038130						0						Not Sig	Not Sig	Trichoblast
Solyc12g038140						0						Not Sig	Not Sig	Trichoblast
Solyc12g038150						0						Not Sig	Not Sig	Trichoblast
Solyc12g038170						0						Not Sig	Not Sig	Trichoblast
Solyc12g038180						0						Not Sig	Not Sig	Trichoblast
Solyc12g038190						0						Not Sig	Not Sig	Trichoblast
Solyc12g038200						0						Not Sig	Not Sig	Trichoblast
Solyc12g038220						0						Not Sig	Not Sig	Trichoblast
Solyc12g038225						0						Not Sig	Not Sig	Trichoblast
Solyc12g038230						0						Not Sig	Not Sig	Trichoblast
Solyc12g038343						0.467789	-2.22389	4.18856	-0.530944	0.595458		Not Sig	Not Sig	Trichoblast
Solyc12g038347						0						Not Sig	Not Sig	Trichoblast
Solyc12g038360						0						Not Sig	Not Sig	Trichoblast
Solyc12g038390						0						Not Sig	Not Sig	Trichoblast
Solyc12g038410						0						Not Sig	Not Sig	Trichoblast
Solyc12g038450						0						Not Sig	Not Sig	Trichoblast
Solyc12g038457						0.20605	1.57922	4.97815	0.317231	0.751068		Not Sig	Not Sig	Trichoblast
Solyc12g038510						0						Not Sig	Not Sig	Trichoblast
Solyc12g038523						1.87332	-1.27319	2.11091	-0.60315	0.546409		Not Sig	Not Sig	Trichoblast
Solyc12g038527						0.843455	-3.09309	3.29779	-0.937926	0.348283		Not Sig	Not Sig	Trichoblast
Solyc12g038553						0.673839	-0.869764	3.40936	-0.255111	0.798637		Not Sig	Not Sig	Trichoblast
Solyc12g038557						0.559911	-2.46022	4.2566	-0.577977	0.56328		Not Sig	Not Sig	Trichoblast
Solyc12g038570						0.20605	1.57922	4.97815	0.317231	0.751068		Not Sig	Not Sig	Trichoblast
Solyc12g038650						0.879889	-0.0665928	3.03515	-0.0219405	0.982495		Not Sig	Not Sig	Trichoblast
Solyc12g038660						0						Not Sig	Not Sig	Trichoblast
Solyc12g038680						0.35603	1.97958	4.95639	0.399399	0.689599		Not Sig	Not Sig	Trichoblast
Solyc12g038690						0						Not Sig	Not Sig	Trichoblast
Solyc12g038700						0						Not Sig	Not Sig	Trichoblast
Solyc12g038710						0						Not Sig	Not Sig	Trichoblast
Solyc12g038730						0						Not Sig	Not Sig	Trichoblast
Solyc12g038750						0						Not Sig	Not Sig	Trichoblast
Solyc12g038800						0						Not Sig	Not Sig	Trichoblast
Solyc12g038810						0						Not Sig	Not Sig	Trichoblast
Solyc12g038840						0						Not Sig	Not Sig	Trichoblast
Solyc12g038860						0						Not Sig	Not Sig	Trichoblast
Solyc12g038870						0						Not Sig	Not Sig	Trichoblast
Solyc12g038875						0						Not Sig	Not Sig	Trichoblast
Solyc12g038890						0						Not Sig	Not Sig	Trichoblast
Solyc12g038900						0						Not Sig	Not Sig	Trichoblast
Solyc12g038910						0						Not Sig	Not Sig	Trichoblast
Solyc12g038950						0						Not Sig	Not Sig	Trichoblast
Solyc12g038960						0						Not Sig	Not Sig	Trichoblast
Solyc12g038985						0						Not Sig	Not Sig	Trichoblast
Solyc12g039030						0						Not Sig	Not Sig	Trichoblast
Solyc12g039040						0						Not Sig	Not Sig	Trichoblast
Solyc12g039050						0						Not Sig	Not Sig	Trichoblast
Solyc12g039060						0						Not Sig	Not Sig	Trichoblast
Solyc12g039070						0						Not Sig	Not Sig	Trichoblast
Solyc12g039080						0						Not Sig	Not Sig	Trichoblast
Solyc12g039100						0						Not Sig	Not Sig	Trichoblast
Solyc12g039110						0						Not Sig	Not Sig	Trichoblast
Solyc12g039130						0						Not Sig	Not Sig	Trichoblast
Solyc12g039140						0						Not Sig	Not Sig	Trichoblast
Solyc12g039160						0						Not Sig	Not Sig	Trichoblast
Solyc12g039185						0						Not Sig	Not Sig	Trichoblast
Solyc12g039200						0						Not Sig	Not Sig	Trichoblast
Solyc12g039205						0						Not Sig	Not Sig	Trichoblast
Solyc12g040210						0						Not Sig	Not Sig	Trichoblast
Solyc12g040230						0						Not Sig	Not Sig	Trichoblast
Solyc12g040240						0						Not Sig	Not Sig	Trichoblast
Solyc12g040250						0						Not Sig	Not Sig	Trichoblast
Solyc12g040255						0						Not Sig	Not Sig	Trichoblast
Solyc12g040270						0						Not Sig	Not Sig	Trichoblast
Solyc12g040280						0						Not Sig	Not Sig	Trichoblast
Solyc12g040285						0						Not Sig	Not Sig	Trichoblast
Solyc12g040300						0						Not Sig	Not Sig	Trichoblast
Solyc12g040310						0						Not Sig	Not Sig	Trichoblast
Solyc12g040340						0						Not Sig	Not Sig	Trichoblast
Solyc12g040360						0						Not Sig	Not Sig	Trichoblast
Solyc12g040365						0						Not Sig	Not Sig	Trichoblast
Solyc12g040370						0						Not Sig	Not Sig	Trichoblast
Solyc12g040395						0						Not Sig	Not Sig	Trichoblast
Solyc12g040400						0						Not Sig	Not Sig	Trichoblast
Solyc12g040490						0						Not Sig	Not Sig	Trichoblast
Solyc12g040520						0						Not Sig	Not Sig	Trichoblast
Solyc12g040530						0						Not Sig	Not Sig	Trichoblast
Solyc12g040535						0						Not Sig	Not Sig	Trichoblast
Solyc12g040570						0						Not Sig	Not Sig	Trichoblast
Solyc12g040575						0						Not Sig	Not Sig	Trichoblast
Solyc12g040620						0						Not Sig	Not Sig	Trichoblast
Solyc12g040640						0						Not Sig	Not Sig	Trichoblast
Solyc12g040642						0						Not Sig	Not Sig	Trichoblast
Solyc12g040644						0						Not Sig	Not Sig	Trichoblast
Solyc12g040646						0						Not Sig	Not Sig	Trichoblast
Solyc12g040648						0						Not Sig	Not Sig	Trichoblast
Solyc12g040690						0						Not Sig	Not Sig	Trichoblast
Solyc12g040700						0.279955	-1.41608	4.96605	-0.285152	0.775528		Not Sig	Not Sig	Trichoblast
Solyc12g040710						0						Not Sig	Not Sig	Trichoblast
Solyc12g040740						0						Not Sig	Not Sig	Trichoblast
Solyc12g040750						0						Not Sig	Not Sig	Trichoblast
Solyc12g040755						0						Not Sig	Not Sig	Trichoblast
Solyc12g040780						0						Not Sig	Not Sig	Trichoblast
Solyc12g040813						0.187833	-1.12429	4.98322	-0.225614	0.821501		Not Sig	Not Sig	Trichoblast
Solyc12g040815						0						Not Sig	Not Sig	Trichoblast
Solyc12g040817						0						Not Sig	Not Sig	Trichoblast
Solyc12g040860						0						Not Sig	Not Sig	Trichoblast
Solyc12g040870						0.393884	0.215123	4.56073	0.0471685	0.962379		Not Sig	Not Sig	Trichoblast
Solyc12g040875						0						Not Sig	Not Sig	Trichoblast
Solyc12g041870						0						Not Sig	Not Sig	Trichoblast
Solyc12g041895						0						Not Sig	Not Sig	Trichoblast
Solyc12g041930						0						Not Sig	Not Sig	Trichoblast
Solyc12g041940						0						Not Sig	Not Sig	Trichoblast
Solyc12g041950						0						Not Sig	Not Sig	Trichoblast
Solyc12g041960						0						Not Sig	Not Sig	Trichoblast
Solyc12g042000						0						Not Sig	Not Sig	Trichoblast
Solyc12g042005						0						Not Sig	Not Sig	Trichoblast
Solyc12g042015						0						Not Sig	Not Sig	Trichoblast
Solyc12g042020						0						Not Sig	Not Sig	Trichoblast
Solyc12g042030						0						Not Sig	Not Sig	Trichoblast
Solyc12g042035						0						Not Sig	Not Sig	Trichoblast
Solyc12g042050						0						Not Sig	Not Sig	Trichoblast
Solyc12g042055						0						Not Sig	Not Sig	Trichoblast
Solyc12g042090						0						Not Sig	Not Sig	Trichoblast
Solyc12g042120						0.673839	-0.869764	3.40936	-0.255111	0.798637		Not Sig	Not Sig	Trichoblast
Solyc12g042123						0						Not Sig	Not Sig	Trichoblast
Solyc12g042127						0						Not Sig	Not Sig	Trichoblast
Solyc12g042180						0.898106	1.3511	3.28622	0.411142	0.680968		Not Sig	Not Sig	Trichoblast
Solyc12g042190						0						Not Sig	Not Sig	Trichoblast
Solyc12g042210						0.375667	-1.94512	4.91498	-0.395754	0.692286		Not Sig	Not Sig	Trichoblast
Solyc12g042215						0						Not Sig	Not Sig	Trichoblast
Solyc12g042230						0						Not Sig	Not Sig	Trichoblast
Solyc12g042240						0						Not Sig	Not Sig	Trichoblast
Solyc12g042250						0						Not Sig	Not Sig	Trichoblast
Solyc12g042260						0						Not Sig	Not Sig	Trichoblast
Solyc12g042270						0						Not Sig	Not Sig	Trichoblast
Solyc12g042280						0						Not Sig	Not Sig	Trichoblast
Solyc12g042330						0						Not Sig	Not Sig	Trichoblast
Solyc12g042350						0						Not Sig	Not Sig	Trichoblast
Solyc12g042370						0.20605	1.57922	4.97815	0.317231	0.751068		Not Sig	Not Sig	Trichoblast
Solyc12g042400						0.747744	-2.89006	3.47064	-0.832716	0.405005		Not Sig	Not Sig	Trichoblast
Solyc12g042485						0						Not Sig	Not Sig	Trichoblast
Solyc12g042505						0						Not Sig	Not Sig	Trichoblast
Solyc12g042520						0						Not Sig	Not Sig	Trichoblast
Solyc12g042550						0						Not Sig	Not Sig	Trichoblast
Solyc12g042560						0.712061	3.02914	3.87545	0.781623	0.434436		Not Sig	Not Sig	Trichoblast
Solyc12g042565						0						Not Sig	Not Sig	Trichoblast
Solyc12g042590						0						Not Sig	Not Sig	Trichoblast
Solyc12g042603						0						Not Sig	Not Sig	Trichoblast
Solyc12g042607						0						Not Sig	Not Sig	Trichoblast
Solyc12g042620						0						Not Sig	Not Sig	Trichoblast
Solyc12g042625						0						Not Sig	Not Sig	Trichoblast
Solyc12g042640						0						Not Sig	Not Sig	Trichoblast
Solyc12g042680						0						Not Sig	Not Sig	Trichoblast
Solyc12g042705						0						Not Sig	Not Sig	Trichoblast
Solyc12g042750						0						Not Sig	Not Sig	Trichoblast
Solyc12g042770						0						Not Sig	Not Sig	Trichoblast
Solyc12g042780						0						Not Sig	Not Sig	Trichoblast
Solyc12g042790						0						Not Sig	Not Sig	Trichoblast
Solyc12g042797						0						Not Sig	Not Sig	Trichoblast
Solyc12g042845						0						Not Sig	Not Sig	Trichoblast
Solyc12g042850						0						Not Sig	Not Sig	Trichoblast
Solyc12g042855						0						Not Sig	Not Sig	Trichoblast
Solyc12g042860						0						Not Sig	Not Sig	Trichoblast
Solyc12g042870						0						Not Sig	Not Sig	Trichoblast
Solyc12g042960						0						Not Sig	Not Sig	Trichoblast
Solyc12g042963						0						Not Sig	Not Sig	Trichoblast
Solyc12g042964						0						Not Sig	Not Sig	Trichoblast
Solyc12g042965						0						Not Sig	Not Sig	Trichoblast
Solyc12g042980						0.20605	1.57922	4.97815	0.317231	0.751068		Not Sig	Not Sig	Trichoblast
Solyc12g043030						0						Not Sig	Not Sig	Trichoblast
Solyc12g043040						0.20605	1.57922	4.97815	0.317231	0.751068		Not Sig	Not Sig	Trichoblast
Solyc12g043070						0						Not Sig	Not Sig	Trichoblast
Solyc12g043150						3.05392	1.81609	1.72723	1.05145	0.293054		Not Sig	Not Sig	Trichoblast
Solyc12g043170						0						Not Sig	Not Sig	Trichoblast
Solyc12g044170						0						Not Sig	Not Sig	Trichoblast
Solyc12g044180						0						Not Sig	Not Sig	Trichoblast
Solyc12g044190						0.187833	-1.12429	4.98322	-0.225614	0.821501		Not Sig	Not Sig	Trichoblast
Solyc12g044200						0						Not Sig	Not Sig	Trichoblast
Solyc12g044280						0						Not Sig	Not Sig	Trichoblast
Solyc12g044320						0						Not Sig	Not Sig	Trichoblast
Solyc12g044350						8.19534	-0.0083281	1.0911	-0.00763278	0.99391		Not Sig	Not Sig	Trichoblast
Solyc12g044390						0						Not Sig	Not Sig	Trichoblast
Solyc12g044430						0						Not Sig	Not Sig	Trichoblast
Solyc12g044435						0						Not Sig	Not Sig	Trichoblast
Solyc12g044440						0						Not Sig	Not Sig	Trichoblast
Solyc12g044450						0						Not Sig	Not Sig	Trichoblast
Solyc12g044520						0						Not Sig	Not Sig	Trichoblast
Solyc12g044530						0						Not Sig	Not Sig	Trichoblast
Solyc12g044540						0						Not Sig	Not Sig	Trichoblast
Solyc12g044560						0						Not Sig	Not Sig	Trichoblast
Solyc12g044570						0						Not Sig	Not Sig	Trichoblast
Solyc12g044580						0						Not Sig	Not Sig	Trichoblast
Solyc12g044585						0						Not Sig	Not Sig	Trichoblast
Solyc12g044590						0						Not Sig	Not Sig	Trichoblast
Solyc12g044650						0						Not Sig	Not Sig	Trichoblast
Solyc12g044660						0						Not Sig	Not Sig	Trichoblast
Solyc12g044670						0						Not Sig	Not Sig	Trichoblast
Solyc12g044690						0						Not Sig	Not Sig	Trichoblast
Solyc12g044693						0						Not Sig	Not Sig	Trichoblast
Solyc12g044695						0						Not Sig	Not Sig	Trichoblast
Solyc12g044697						0						Not Sig	Not Sig	Trichoblast
Solyc12g044750						0						Not Sig	Not Sig	Trichoblast
Solyc12g044760						0						Not Sig	Not Sig	Trichoblast
Solyc12g044770						0						Not Sig	Not Sig	Trichoblast
Solyc12g044775						0						Not Sig	Not Sig	Trichoblast
Solyc12g044780						0						Not Sig	Not Sig	Trichoblast
Solyc12g044790						0						Not Sig	Not Sig	Trichoblast
Solyc12g044810						0						Not Sig	Not Sig	Trichoblast
Solyc12g044830						0						Not Sig	Not Sig	Trichoblast
Solyc12g044952						0						Not Sig	Not Sig	Trichoblast
Solyc12g044954						0						Not Sig	Not Sig	Trichoblast
Solyc12g044958						0						Not Sig	Not Sig	Trichoblast
Solyc12g045033						0						Not Sig	Not Sig	Trichoblast
Solyc12g049030						0						Not Sig	Not Sig	Trichoblast
Solyc12g049050						1.12341	-3.49508	2.94237	-1.18784	0.234895		Not Sig	Not Sig	Trichoblast
Solyc12g049080						0						Not Sig	Not Sig	Trichoblast
Solyc12g049095						0						Not Sig	Not Sig	Trichoblast
Solyc12g049100						0						Not Sig	Not Sig	Trichoblast
Solyc12g049120						0						Not Sig	Not Sig	Trichoblast
Solyc12g049130						0						Not Sig	Not Sig	Trichoblast
Solyc12g049175						0						Not Sig	Not Sig	Trichoblast
Solyc12g049190						0.187833	-1.12429	4.98322	-0.225614	0.821501		Not Sig	Not Sig	Trichoblast
Solyc12g049200						0						Not Sig	Not Sig	Trichoblast
Solyc12g049250						0						Not Sig	Not Sig	Trichoblast
Solyc12g049255						0						Not Sig	Not Sig	Trichoblast
Solyc12g049300						0.412101	2.33446	4.82345	0.483982	0.628399		Not Sig	Not Sig	Trichoblast
Solyc12g049320						0						Not Sig	Not Sig	Trichoblast
Solyc12g049340						0						Not Sig	Not Sig	Trichoblast
Solyc12g049380						3.18749	1.15585	1.7277	0.669013	0.503487		Not Sig	Not Sig	Trichoblast
Solyc12g049475						0						Not Sig	Not Sig	Trichoblast
Solyc12g049520						0.861672	-1.37093	3.08607	-0.444232	0.656875		Not Sig	Not Sig	Trichoblast
Solyc12g049610						0						Not Sig	Not Sig	Trichoblast
Solyc12g049614						0						Not Sig	Not Sig	Trichoblast
Solyc12g049660						0						Not Sig	Not Sig	Trichoblast
Solyc12g049670						0						Not Sig	Not Sig	Trichoblast
Solyc12g055683						0						Not Sig	Not Sig	Trichoblast
Solyc12g055687						0						Not Sig	Not Sig	Trichoblast
Solyc12g055730						0.559911	-2.46022	4.2566	-0.577977	0.56328		Not Sig	Not Sig	Trichoblast
Solyc12g055770						2.80965	0.559286	1.68709	0.331509	0.74026		Not Sig	Not Sig	Trichoblast
Solyc12g055880						0						Not Sig	Not Sig	Trichoblast
Solyc12g055890						0						Not Sig	Not Sig	Trichoblast
Solyc12g055980						1.12558	-0.0946094	2.74531	-0.0344622	0.972509		Not Sig	Not Sig	Trichoblast
Solyc12g056010						0.20605	1.57922	4.97815	0.317231	0.751068		Not Sig	Not Sig	Trichoblast
Solyc12g056020						0.393884	0.215123	4.56073	0.0471685	0.962379		Not Sig	Not Sig	Trichoblast
Solyc12g056025						0.279955	-1.41608	4.96605	-0.285152	0.775528		Not Sig	Not Sig	Trichoblast
Solyc12g056115						0						Not Sig	Not Sig	Trichoblast
Solyc12g056123						0						Not Sig	Not Sig	Trichoblast
Solyc12g056127						0						Not Sig	Not Sig	Trichoblast
Solyc12g056140						0						Not Sig	Not Sig	Trichoblast
Solyc12g056180						0						Not Sig	Not Sig	Trichoblast
Solyc12g056320						0						Not Sig	Not Sig	Trichoblast
Solyc12g056330						0						Not Sig	Not Sig	Trichoblast
Solyc12g056345						6.66343	0.179269	1.1304	0.15859	0.873992		Not Sig	Not Sig	Trichoblast
Solyc12g056370						0						Not Sig	Not Sig	Trichoblast
Solyc12g056380						0						Not Sig	Not Sig	Trichoblast
Solyc12g056390						0						Not Sig	Not Sig	Trichoblast
Solyc12g056470						0						Not Sig	Not Sig	Trichoblast
Solyc12g056570						0						Not Sig	Not Sig	Trichoblast
Solyc12g056585						0.467789	-2.22389	4.18856	-0.530944	0.595458		Not Sig	Not Sig	Trichoblast
Solyc12g056610						0						Not Sig	Not Sig	Trichoblast
Solyc12g056615						0						Not Sig	Not Sig	Trichoblast
Solyc12g056620						0.35603	1.97958	4.95639	0.399399	0.689599		Not Sig	Not Sig	Trichoblast
Solyc12g056670						0						Not Sig	Not Sig	Trichoblast
Solyc12g056671						0						Not Sig	Not Sig	Trichoblast
Solyc12g056672						0						Not Sig	Not Sig	Trichoblast
Solyc12g056674						0						Not Sig	Not Sig	Trichoblast
Solyc12g056675						0						Not Sig	Not Sig	Trichoblast
Solyc12g056676						0						Not Sig	Not Sig	Trichoblast
Solyc12g056678						0						Not Sig	Not Sig	Trichoblast
Solyc12g056700						0						Not Sig	Not Sig	Trichoblast
Solyc12g056710						0						Not Sig	Not Sig	Trichoblast
Solyc12g056720						0						Not Sig	Not Sig	Trichoblast
Solyc12g056745						1.70371	-0.262063	2.13272	-0.122877	0.902204		Not Sig	Not Sig	Trichoblast
Solyc12g056820						0						Not Sig	Not Sig	Trichoblast
Solyc12g056865						0						Not Sig	Not Sig	Trichoblast
Solyc12g056970						0						Not Sig	Not Sig	Trichoblast
Solyc12g056993						2.08013	3.08778	2.29086	1.34787	0.1777		Not Sig	Not Sig	Trichoblast
Solyc12g056995						0						Not Sig	Not Sig	Trichoblast
Solyc12g057010						0.279955	-1.41608	4.96605	-0.285152	0.775528		Not Sig	Not Sig	Trichoblast
Solyc12g057050						0						Not Sig	Not Sig	Trichoblast
Solyc12g057090						0						Not Sig	Not Sig	Trichoblast
Solyc12g057100						0						Not Sig	Not Sig	Trichoblast
Solyc12g057130						0.20605	1.57922	4.97815	0.317231	0.751068		Not Sig	Not Sig	Trichoblast
Solyc12g062170						0						Not Sig	Not Sig	Trichoblast
Solyc12g062175						0						Not Sig	Not Sig	Trichoblast
Solyc12g062203						0						Not Sig	Not Sig	Trichoblast
Solyc12g062207						0						Not Sig	Not Sig	Trichoblast
Solyc12g062210						0						Not Sig	Not Sig	Trichoblast
Solyc12g062227						0						Not Sig	Not Sig	Trichoblast
Solyc12g062260						0						Not Sig	Not Sig	Trichoblast
Solyc12g062270						0						Not Sig	Not Sig	Trichoblast
Solyc12g062285						0						Not Sig	Not Sig	Trichoblast
Solyc12g062340						0						Not Sig	Not Sig	Trichoblast
Solyc12g062345						0						Not Sig	Not Sig	Trichoblast
Solyc12g062410						0						Not Sig	Not Sig	Trichoblast
Solyc12g062420						0						Not Sig	Not Sig	Trichoblast
Solyc12g062425						0						Not Sig	Not Sig	Trichoblast
Solyc12g062430						0						Not Sig	Not Sig	Trichoblast
Solyc12g062440						0						Not Sig	Not Sig	Trichoblast
Solyc12g062443						0						Not Sig	Not Sig	Trichoblast
Solyc12g062447						0						Not Sig	Not Sig	Trichoblast
Solyc12g062460						0						Not Sig	Not Sig	Trichoblast
Solyc12g062470						0						Not Sig	Not Sig	Trichoblast
Solyc12g062490						0						Not Sig	Not Sig	Trichoblast
Solyc12g062510						0						Not Sig	Not Sig	Trichoblast
Solyc12g062520						0						Not Sig	Not Sig	Trichoblast
Solyc12g062525						0						Not Sig	Not Sig	Trichoblast
Solyc12g062530						0						Not Sig	Not Sig	Trichoblast
Solyc12g062540						0						Not Sig	Not Sig	Trichoblast
Solyc12g062550						0						Not Sig	Not Sig	Trichoblast
Solyc12g062560						0						Not Sig	Not Sig	Trichoblast
Solyc12g062563						0						Not Sig	Not Sig	Trichoblast
Solyc12g062567						0						Not Sig	Not Sig	Trichoblast
Solyc12g062580						0						Not Sig	Not Sig	Trichoblast
Solyc12g062590						0						Not Sig	Not Sig	Trichoblast
Solyc12g062600						0						Not Sig	Not Sig	Trichoblast
Solyc12g062610						0						Not Sig	Not Sig	Trichoblast
Solyc12g062620						0						Not Sig	Not Sig	Trichoblast
Solyc12g062630						0						Not Sig	Not Sig	Trichoblast
Solyc12g062640						0						Not Sig	Not Sig	Trichoblast
Solyc12g062650						0						Not Sig	Not Sig	Trichoblast
Solyc12g062680						0						Not Sig	Not Sig	Trichoblast
Solyc12g062700						0						Not Sig	Not Sig	Trichoblast
Solyc12g062705						0						Not Sig	Not Sig	Trichoblast
Solyc12g062710						0						Not Sig	Not Sig	Trichoblast
Solyc12g062720						0						Not Sig	Not Sig	Trichoblast
Solyc12g062730						0						Not Sig	Not Sig	Trichoblast
Solyc12g062733						0						Not Sig	Not Sig	Trichoblast
Solyc12g062790						0						Not Sig	Not Sig	Trichoblast
Solyc12g062800						0						Not Sig	Not Sig	Trichoblast
Solyc12g062810						0.35603	1.97958	4.95639	0.399399	0.689599		Not Sig	Not Sig	Trichoblast
Solyc12g062820						0						Not Sig	Not Sig	Trichoblast
Solyc12g062822						0						Not Sig	Not Sig	Trichoblast
Solyc12g062824						0						Not Sig	Not Sig	Trichoblast
Solyc12g062826						0						Not Sig	Not Sig	Trichoblast
Solyc12g062828						0						Not Sig	Not Sig	Trichoblast
Solyc12g062850						0						Not Sig	Not Sig	Trichoblast
Solyc12g062855						0						Not Sig	Not Sig	Trichoblast
Solyc12g062900						0						Not Sig	Not Sig	Trichoblast
Solyc12g062910						0						Not Sig	Not Sig	Trichoblast
Solyc12g062930						0						Not Sig	Not Sig	Trichoblast
Solyc12g062935						0						Not Sig	Not Sig	Trichoblast
Solyc12g063010						0						Not Sig	Not Sig	Trichoblast
Solyc12g063030						0						Not Sig	Not Sig	Trichoblast
Solyc12g070110						0						Not Sig	Not Sig	Trichoblast
Solyc12g070120						0						Not Sig	Not Sig	Trichoblast
Solyc12g070127						0						Not Sig	Not Sig	Trichoblast
Solyc12g070130						0						Not Sig	Not Sig	Trichoblast
Solyc12g070140						0						Not Sig	Not Sig	Trichoblast
Solyc12g070150						0						Not Sig	Not Sig	Trichoblast
Solyc12g070153						0						Not Sig	Not Sig	Trichoblast
Solyc12g070155						0						Not Sig	Not Sig	Trichoblast
Solyc12g070156						0						Not Sig	Not Sig	Trichoblast
Solyc12g070210						0						Not Sig	Not Sig	Trichoblast
Solyc12g077350						0						Not Sig	Not Sig	Trichoblast
Solyc12g077353						0						Not Sig	Not Sig	Trichoblast
Solyc12g077355						0						Not Sig	Not Sig	Trichoblast
Solyc12g077357						0						Not Sig	Not Sig	Trichoblast
Solyc12g077360						0						Not Sig	Not Sig	Trichoblast
Solyc12g077390						0						Not Sig	Not Sig	Trichoblast
Solyc12g077395						0						Not Sig	Not Sig	Trichoblast
Solyc12g077430						0						Not Sig	Not Sig	Trichoblast
Solyc12g077520						0.187833	-1.12429	4.98322	-0.225614	0.821501		Not Sig	Not Sig	Trichoblast
Solyc12g077523						0						Not Sig	Not Sig	Trichoblast
Solyc12g077525						0						Not Sig	Not Sig	Trichoblast
Solyc12g077527						0						Not Sig	Not Sig	Trichoblast
Solyc12g077580						0						Not Sig	Not Sig	Trichoblast
Solyc12g077600						0						Not Sig	Not Sig	Trichoblast
Solyc12g077620						0						Not Sig	Not Sig	Trichoblast
Solyc12g077623						0						Not Sig	Not Sig	Trichoblast
Solyc12g077627						0						Not Sig	Not Sig	Trichoblast
Solyc12g077630						0						Not Sig	Not Sig	Trichoblast
Solyc12g077670						0						Not Sig	Not Sig	Trichoblast
Solyc12g077690						0.187833	-1.12429	4.98322	-0.225614	0.821501		Not Sig	Not Sig	Trichoblast
Solyc12g082700						0						Not Sig	Not Sig	Trichoblast
Solyc12g082710						0						Not Sig	Not Sig	Trichoblast
Solyc12g082720						0						Not Sig	Not Sig	Trichoblast
Solyc12g082730						0						Not Sig	Not Sig	Trichoblast
Solyc12g082750						0						Not Sig	Not Sig	Trichoblast
Solyc12g082760						0						Not Sig	Not Sig	Trichoblast
Solyc12g082763						0						Not Sig	Not Sig	Trichoblast
Solyc12g082765						0						Not Sig	Not Sig	Trichoblast
Solyc12g082767						0						Not Sig	Not Sig	Trichoblast
Solyc12g082770						0						Not Sig	Not Sig	Trichoblast
Solyc12g082780						0						Not Sig	Not Sig	Trichoblast
Solyc12g082790						0						Not Sig	Not Sig	Trichoblast
Solyc12g082791						0						Not Sig	Not Sig	Trichoblast
Solyc12g082792						0						Not Sig	Not Sig	Trichoblast
Solyc12g082793						0						Not Sig	Not Sig	Trichoblast
Solyc12g082794						0						Not Sig	Not Sig	Trichoblast
Solyc12g082795						0						Not Sig	Not Sig	Trichoblast
Solyc12g082796						0						Not Sig	Not Sig	Trichoblast
Solyc12g082797						0						Not Sig	Not Sig	Trichoblast
Solyc12g082798						0						Not Sig	Not Sig	Trichoblast
Solyc12g082799						1.53768	0.735135	2.37429	0.309623	0.756848		Not Sig	Not Sig	Trichoblast
Solyc12g087790						0.393884	0.215123	4.56073	0.0471685	0.962379		Not Sig	Not Sig	Trichoblast
Solyc12g087830						1.10736	-1.32718	3.03615	-0.437127	0.662019		Not Sig	Not Sig	Trichoblast
Solyc12g087900						0.279955	-1.41608	4.96605	-0.285152	0.775528		Not Sig	Not Sig	Trichoblast
Solyc12g087910						0						Not Sig	Not Sig	Trichoblast
Solyc12g087920						0						Not Sig	Not Sig	Trichoblast
Solyc12g087930						0						Not Sig	Not Sig	Trichoblast
Solyc12g087980						0.187833	-1.12429	4.98322	-0.225614	0.821501		Not Sig	Not Sig	Trichoblast
Solyc12g088060						0.279955	-1.41608	4.96605	-0.285152	0.775528		Not Sig	Not Sig	Trichoblast
Solyc12g088110						0						Not Sig	Not Sig	Trichoblast
Solyc12g088120						0						Not Sig	Not Sig	Trichoblast
Solyc12g088130						1.5541	2.32703	2.57009	0.90543	0.365238		Not Sig	Not Sig	Trichoblast
Solyc12g088160						0						Not Sig	Not Sig	Trichoblast
Solyc12g088180						0						Not Sig	Not Sig	Trichoblast
Solyc12g088190						0.412101	2.33446	4.82345	0.483982	0.628399		Not Sig	Not Sig	Trichoblast
Solyc12g088220						0.5635	-2.52831	4.21827	-0.599371	0.548925		Not Sig	Not Sig	Trichoblast
Solyc12g088240						0						Not Sig	Not Sig	Trichoblast
Solyc12g088250						0.953794	-1.52747	2.98927	-0.510984	0.609362		Not Sig	Not Sig	Trichoblast
Solyc12g088270						0.20605	1.57922	4.97815	0.317231	0.751068		Not Sig	Not Sig	Trichoblast
Solyc12g088510						0						Not Sig	Not Sig	Trichoblast
Solyc12g088540						0						Not Sig	Not Sig	Trichoblast
Solyc12g088570						0						Not Sig	Not Sig	Trichoblast
Solyc12g088610						0						Not Sig	Not Sig	Trichoblast
Solyc12g088620						0						Not Sig	Not Sig	Trichoblast
Solyc12g088630						0						Not Sig	Not Sig	Trichoblast
Solyc12g088640						0						Not Sig	Not Sig	Trichoblast
Solyc12g088665						0.187833	-1.12429	4.98322	-0.225614	0.821501		Not Sig	Not Sig	Trichoblast
Solyc12g088690						0						Not Sig	Not Sig	Trichoblast
Solyc12g088700						0						Not Sig	Not Sig	Trichoblast
Solyc12g088710						0						Not Sig	Not Sig	Trichoblast
Solyc12g088770						0						Not Sig	Not Sig	Trichoblast
Solyc12g088780						0						Not Sig	Not Sig	Trichoblast
Solyc12g088830						0						Not Sig	Not Sig	Trichoblast
Solyc12g088870						0						Not Sig	Not Sig	Trichoblast
Solyc12g088930						0						Not Sig	Not Sig	Trichoblast
Solyc12g088970						0						Not Sig	Not Sig	Trichoblast
Solyc12g089050						0						Not Sig	Not Sig	Trichoblast
Solyc12g089070						0						Not Sig	Not Sig	Trichoblast
Solyc12g089145						1.74156	-0.74354	2.23003	-0.333421	0.738817		Not Sig	Not Sig	Trichoblast
Solyc12g089160						0.187833	-1.12429	4.98322	-0.225614	0.821501		Not Sig	Not Sig	Trichoblast
Solyc12g089170						0						Not Sig	Not Sig	Trichoblast
Solyc12g089205						0.543864	0.567367	4.04794	0.140162	0.888532		Not Sig	Not Sig	Trichoblast
Solyc12g089220						0						Not Sig	Not Sig	Trichoblast
Solyc12g089230						0						Not Sig	Not Sig	Trichoblast
Solyc12g089350						0						Not Sig	Not Sig	Trichoblast
Solyc12g089385						0						Not Sig	Not Sig	Trichoblast
Solyc12g094400						0						Not Sig	Not Sig	Trichoblast
Solyc12g094435						0						Not Sig	Not Sig	Trichoblast
Solyc12g094440						0						Not Sig	Not Sig	Trichoblast
Solyc12g094560						1.14163	-1.86231	2.77552	-0.670977	0.502235		Not Sig	Not Sig	Trichoblast
Solyc12g094580						1.25556	-0.924423	2.6072	-0.354566	0.722915		Not Sig	Not Sig	Trichoblast
Solyc12g094610						0						Not Sig	Not Sig	Trichoblast
Solyc12g094620						0						Not Sig	Not Sig	Trichoblast
Solyc12g094640						0						Not Sig	Not Sig	Trichoblast
Solyc12g094660						0						Not Sig	Not Sig	Trichoblast
Solyc12g094670						0						Not Sig	Not Sig	Trichoblast
Solyc12g094680						0						Not Sig	Not Sig	Trichoblast
Solyc12g094720						0						Not Sig	Not Sig	Trichoblast
Solyc12g094740						0						Not Sig	Not Sig	Trichoblast
Solyc12g095740						0						Not Sig	Not Sig	Trichoblast
Solyc12g095750						0						Not Sig	Not Sig	Trichoblast
Solyc12g095950						0						Not Sig	Not Sig	Trichoblast
Solyc12g095970						1.23375	-1.97771	2.73996	-0.721803	0.470416		Not Sig	Not Sig	Trichoblast
Solyc12g096080						0						Not Sig	Not Sig	Trichoblast
Solyc12g096130						0.749914	1.33925	3.29968	0.405873	0.684836		Not Sig	Not Sig	Trichoblast
Solyc12g096145						0						Not Sig	Not Sig	Trichoblast
Solyc12g096175						0						Not Sig	Not Sig	Trichoblast
Solyc12g096195						0						Not Sig	Not Sig	Trichoblast
Solyc12g096200						0						Not Sig	Not Sig	Trichoblast
Solyc12g096260						0.35603	1.97958	4.95639	0.399399	0.689599		Not Sig	Not Sig	Trichoblast
Solyc12g096310						0.20605	1.57922	4.97815	0.317231	0.751068		Not Sig	Not Sig	Trichoblast
Solyc12g096380						0.279955	-1.41608	4.96605	-0.285152	0.775528		Not Sig	Not Sig	Trichoblast
Solyc12g096440						0						Not Sig	Not Sig	Trichoblast
Solyc12g096520						630.61	0.218121	0.142862	1.52679	0.126813	0.514105	Not Sig	Not Sig	Trichoblast
Solyc12g096530						3.42705	-0.876026	1.55875	-0.562004	0.574113		Not Sig	Not Sig	Trichoblast
Solyc12g096550						0.279955	-1.41608	4.96605	-0.285152	0.775528		Not Sig	Not Sig	Trichoblast
Solyc12g096590						992.784	-0.0365876	0.115933	-0.315592	0.752312	0.961148	Not Sig	Not Sig	Trichoblast
Solyc12g096630						0						Not Sig	Not Sig	Trichoblast
Solyc12g096730						1.87371	0.350663	2.18147	0.160746	0.872293		Not Sig	Not Sig	Trichoblast
Solyc12g096750						0.915941	-0.788014	3.29033	-0.239494	0.810723		Not Sig	Not Sig	Trichoblast
Solyc12g096780						0						Not Sig	Not Sig	Trichoblast
Solyc12g096790						0						Not Sig	Not Sig	Trichoblast
Solyc12g096800						0						Not Sig	Not Sig	Trichoblast
Solyc12g096880						0.768131	3.19075	3.43305	0.929422	0.35267		Not Sig	Not Sig	Trichoblast
Solyc12g096910						0						Not Sig	Not Sig	Trichoblast
Solyc12g096940						0						Not Sig	Not Sig	Trichoblast
Solyc12g096970						0						Not Sig	Not Sig	Trichoblast
Solyc12g097000						0						Not Sig	Not Sig	Trichoblast
Solyc12g097010						0						Not Sig	Not Sig	Trichoblast
Solyc12g097020						0						Not Sig	Not Sig	Trichoblast
Solyc12g098090						0						Not Sig	Not Sig	Trichoblast
Solyc12g098120						0.279955	-1.41608	4.96605	-0.285152	0.775528		Not Sig	Not Sig	Trichoblast
Solyc12g098130						0.187833	-1.12429	4.98322	-0.225614	0.821501		Not Sig	Not Sig	Trichoblast
Solyc12g098140						0						Not Sig	Not Sig	Trichoblast
Solyc12g098180						0.279955	-1.41608	4.96605	-0.285152	0.775528		Not Sig	Not Sig	Trichoblast
Solyc12g098200						3.63527	0.210621	1.4962	0.14077	0.888051		Not Sig	Not Sig	Trichoblast
Solyc12g098225						0.187833	-1.12429	4.98322	-0.225614	0.821501		Not Sig	Not Sig	Trichoblast
Solyc12g098280						0						Not Sig	Not Sig	Trichoblast
Solyc12g098340						3.0932	0.192372	1.64435	0.11699	0.906868		Not Sig	Not Sig	Trichoblast
Solyc12g098410						0.581717	-0.617704	3.87157	-0.159549	0.873237		Not Sig	Not Sig	Trichoblast
Solyc12g098460						0						Not Sig	Not Sig	Trichoblast
Solyc12g098480						0						Not Sig	Not Sig	Trichoblast
Solyc12g098540						0.279955	-1.41608	4.96605	-0.285152	0.775528		Not Sig	Not Sig	Trichoblast
Solyc12g098545						0.279955	-1.41608	4.96605	-0.285152	0.775528		Not Sig	Not Sig	Trichoblast
Solyc12g098560						0						Not Sig	Not Sig	Trichoblast
Solyc12g098590						0						Not Sig	Not Sig	Trichoblast
Solyc12g098600						0						Not Sig	Not Sig	Trichoblast
Solyc12g098650						0						Not Sig	Not Sig	Trichoblast
Solyc12g098730						0						Not Sig	Not Sig	Trichoblast
Solyc12g098750						0						Not Sig	Not Sig	Trichoblast
Solyc12g098810						0.20605	1.57922	4.97815	0.317231	0.751068		Not Sig	Not Sig	Trichoblast
Solyc12g098823						0						Not Sig	Not Sig	Trichoblast
Solyc12g098827						0						Not Sig	Not Sig	Trichoblast
Solyc12g098840						0.35603	1.97958	4.95639	0.399399	0.689599		Not Sig	Not Sig	Trichoblast
Solyc12g098930						0.937747	0.48038	2.96693	0.161911	0.871376		Not Sig	Not Sig	Trichoblast
Solyc12g098990						70.993	-0.352084	0.351076	-1.00287	0.315924	0.776885	Not Sig	Not Sig	Trichoblast
Solyc12g099020						0.187833	-1.12429	4.98322	-0.225614	0.821501		Not Sig	Not Sig	Trichoblast
Solyc12g099050						0						Not Sig	Not Sig	Trichoblast
Solyc12g099060						0						Not Sig	Not Sig	Trichoblast
Solyc12g099070						0						Not Sig	Not Sig	Trichoblast
Solyc12g099150						0						Not Sig	Not Sig	Trichoblast
Solyc12g099210						0						Not Sig	Not Sig	Trichoblast
Solyc12g099230						0						Not Sig	Not Sig	Trichoblast
Solyc12g099300						0.279955	-1.41608	4.96605	-0.285152	0.775528		Not Sig	Not Sig	Trichoblast
Solyc12g099380						0						Not Sig	Not Sig	Trichoblast
Solyc12g099395						1.3859	0.939392	2.40992	0.389801	0.696683		Not Sig	Not Sig	Trichoblast
Solyc12g099410						0.187833	-1.12429	4.98322	-0.225614	0.821501		Not Sig	Not Sig	Trichoblast
Solyc12g099430						0.35603	1.97958	4.95639	0.399399	0.689599		Not Sig	Not Sig	Trichoblast
Solyc12g099460						0						Not Sig	Not Sig	Trichoblast
Solyc12g099480						0.35603	1.97958	4.95639	0.399399	0.689599		Not Sig	Not Sig	Trichoblast
Solyc12g099520						0.749914	1.33925	3.29968	0.405873	0.684836		Not Sig	Not Sig	Trichoblast
Solyc12g099610						0						Not Sig	Not Sig	Trichoblast
Solyc12g099630						0						Not Sig	Not Sig	Trichoblast
Solyc12g099650						0.187833	-1.12429	4.98322	-0.225614	0.821501		Not Sig	Not Sig	Trichoblast
Solyc12g099655						0						Not Sig	Not Sig	Trichoblast
Solyc12g099670						0						Not Sig	Not Sig	Trichoblast
Solyc12g099680						0.35603	1.97958	4.95639	0.399399	0.689599		Not Sig	Not Sig	Trichoblast
Solyc12g099690						0						Not Sig	Not Sig	Trichoblast
Solyc12g099720						2.15366	-0.0313337	2.02915	-0.0154418	0.98768		Not Sig	Not Sig	Trichoblast
Solyc12g099870						0						Not Sig	Not Sig	Trichoblast
Solyc12g099880						0.20605	1.57922	4.97815	0.317231	0.751068		Not Sig	Not Sig	Trichoblast
Solyc12g100020						0						Not Sig	Not Sig	Trichoblast
Solyc12g100030						0						Not Sig	Not Sig	Trichoblast
Solyc12g100150						1.04592	-1.68129	3.12139	-0.538634	0.590139		Not Sig	Not Sig	Trichoblast
Solyc12g100190						2.33969	-0.116768	1.85119	-0.0630773	0.949705		Not Sig	Not Sig	Trichoblast
Solyc12g100210						0						Not Sig	Not Sig	Trichoblast
Solyc12g100280						0						Not Sig	Not Sig	Trichoblast
Solyc12g100340						0						Not Sig	Not Sig	Trichoblast
Solyc12g100363						0						Not Sig	Not Sig	Trichoblast
Solyc12g100367						0						Not Sig	Not Sig	Trichoblast
Solyc12g150100						0						Not Sig	Not Sig	Trichoblast
Solyc12g150102						0						Not Sig	Not Sig	Trichoblast
Solyc12g150104						0						Not Sig	Not Sig	Trichoblast
Solyc12g150105						0						Not Sig	Not Sig	Trichoblast
Solyc12g150106						0						Not Sig	Not Sig	Trichoblast
Solyc12g150107						0						Not Sig	Not Sig	Trichoblast
Solyc12g150108						0						Not Sig	Not Sig	Trichoblast
Solyc12g150109						0						Not Sig	Not Sig	Trichoblast
Solyc12g150111						0						Not Sig	Not Sig	Trichoblast
Solyc12g150112						0						Not Sig	Not Sig	Trichoblast
Solyc12g150114						0						Not Sig	Not Sig	Trichoblast
Solyc12g150115						0						Not Sig	Not Sig	Trichoblast
Solyc12g150116						0						Not Sig	Not Sig	Trichoblast
Solyc12g150117						0						Not Sig	Not Sig	Trichoblast
Solyc12g150118						0						Not Sig	Not Sig	Trichoblast
Solyc12g150119						0						Not Sig	Not Sig	Trichoblast
Solyc12g150120						0						Not Sig	Not Sig	Trichoblast
Solyc12g150121						0						Not Sig	Not Sig	Trichoblast
Solyc12g150122						0						Not Sig	Not Sig	Trichoblast
Solyc12g150123						0.20605	1.57922	4.97815	0.317231	0.751068		Not Sig	Not Sig	Trichoblast
Solyc12g150125						0						Not Sig	Not Sig	Trichoblast
Solyc12g150126						0						Not Sig	Not Sig	Trichoblast
Solyc12g150127						0						Not Sig	Not Sig	Trichoblast
Solyc12g150128						0						Not Sig	Not Sig	Trichoblast
Solyc12g150129						0						Not Sig	Not Sig	Trichoblast
Solyc12g150130						0						Not Sig	Not Sig	Trichoblast
unassigned-gene-1						0						Not Sig	Not Sig	Trichoblast
unassigned-gene-2						0						Not Sig	Not Sig	Trichoblast
unassigned-gene-3						0						Not Sig	Not Sig	Trichoblast
unassigned-gene-4						0						Not Sig	Not Sig	Trichoblast
Solyc02g077880	7.77107e-36	1.89648	0.439	0.172	2.6483e-31	809.708	2.01933	0.147853	13.6577	1.81755e-42	2.07528e-38	Up	Up	Exodermis
Solyc07g066310	1.20465e-28	1.23843	0.53	0.283	4.10534e-24	1113.18	1.54548	0.151122	10.2267	1.50552e-24	3.438e-21	Up	Up	Exodermis
Solyc03g113730	1.21892e-28	1.2669	0.646	0.443	4.15396e-24	816.472	1.20289	0.146644	8.20276	2.34938e-16	2.98059e-13	Up	Up	Exodermis
Solyc11g011330	4.00615e-28	-0.669608	0.822	0.921	1.36525e-23	5751.57	-0.481403	0.107599	-4.47404	7.67572e-06	0.000903519	Not Sig	Not Sig	Exodermis
Solyc08g006890	1.1476e-25	-0.634685	0.844	0.904	3.91092e-21	17513.8	-0.369219	0.107641	-3.43011	0.000603342	0.0284668	Not Sig	Not Sig	Exodermis
Solyc09g075210	9.83421e-25	1.51639	0.742	0.581	3.3514e-20	15142.6	1.56904	0.142591	11.0037	3.66623e-28	1.39537e-24	Up	Up	Exodermis
Solyc09g008280	2.53892e-24	-0.717297	0.7	0.819	8.65238e-20	7018.36	-0.334806	0.106381	-3.14723	0.00164825	0.0570294	Not Sig	Not Sig	Exodermis
Solyc10g081510	2.7596e-24	-0.703514	0.752	0.854	9.40443e-20	12508.5	-0.43375	0.106935	-4.05621	4.98746e-05	0.00412658	Not Sig	Not Sig	Exodermis
Solyc10g086180	3.32864e-22	-1.09645	0.567	0.712	1.13437e-17	6041.7	-0.711123	0.284133	-2.50278	0.0123221	0.22475	Down	Not Sig	Exodermis
Solyc12g010550	1.01939e-21	1.65521	0.359	0.163	3.47396e-17	525.957	1.7211	0.544581	3.16041	0.00157545	0.0551795	Up	Not Sig	Exodermis
Solyc08g080140	1.82775e-21	-0.790429	0.53	0.681	6.22879e-17	2736.93	-0.511672	0.120927	-4.23124	2.32411e-05	0.00224888	Not Sig	Not Sig	Exodermis
Solyc03g115650	1.97999e-21	1.78398	0.494	0.308	6.74762e-17	508.156	1.48449	0.172758	8.59285	8.48401e-18	1.61451e-14	Up	Up	Exodermis
Solyc06g070980	8.6413e-21	1.17984	0.745	0.647	2.94487e-16	1525.74	1.02461	0.124675	8.21824	2.06519e-16	2.94755e-13	Up	Up	Exodermis
Solyc05g014470	1.58295e-20	-0.609698	0.833	0.9	5.39455e-16	20626.6	-0.293862	0.101835	-2.88567	0.00390578	0.105929	Not Sig	Not Sig	Exodermis
Solyc01g101060	2.59386e-20	1.64475	0.679	0.539	8.8396e-16	2798.27	1.50581	0.122211	12.3214	6.94739e-35	3.96627e-31	Up	Up	Exodermis
Solyc04g081490	6.29147e-20	-0.756051	0.516	0.694	2.14407e-15	4056.23	-0.385094	0.115721	-3.32777	0.000875441	0.0368848	Not Sig	Not Sig	Exodermis
Solyc01g091320	6.68884e-20	-1.07135	0.402	0.573	2.27949e-15	2425.06	-0.826195	0.142502	-5.7978	6.7191e-09	2.66595e-06	Down	Not Sig	Exodermis
Solyc04g150161	1.21486e-19	-0.843518	0.521	0.705	4.1401e-15	6134.13	-0.461457	0.132433	-3.48447	0.000493115	0.0239591	Not Sig	Not Sig	Exodermis
Solyc03g113620	1.43913e-18	1.10457	0.545	0.371	4.90442e-14	601.184	1.03289	0.169463	6.09506	1.094e-09	5.94821e-07	Up	Up	Exodermis
Solyc12g099990	2.11636e-17	-0.886095	0.464	0.625	7.21233e-13	1313.89	-0.433192	0.127953	-3.38556	0.000710343	0.0317392	Not Sig	Not Sig	Exodermis
Solyc10g050510	2.25142e-17	2.57955	0.158	0.039	7.67261e-13	62.7091	2.63379	0.420788	6.25919	3.86984e-10	2.32557e-07	Up	Up	Exodermis
Solyc09g009260	3.18232e-17	-0.648465	0.641	0.748	1.0845e-12	4690.28	-0.414918	0.110587	-3.75195	0.000175468	0.010948	Not Sig	Not Sig	Exodermis
Solyc05g046020	3.20212e-17	-0.964796	0.284	0.475	1.09125e-12	3275.98	-0.506588	0.1107	-4.57621	4.73464e-06	0.000651327	Not Sig	Not Sig	Exodermis
Solyc05g005190	8.67352e-17	-0.773896	0.51	0.643	2.95585e-12	1924.15	-0.564506	0.127135	-4.44021	8.98696e-06	0.00100601	Not Sig	Not Sig	Exodermis
Solyc10g007110	9.83296e-17	-1.24256	0.333	0.506	3.35097e-12	734.469	-0.991641	0.152211	-6.5149	7.27378e-11	4.88541e-08	Down	Not Sig	Exodermis
Solyc08g081780	1.65273e-16	-1.76149	0.211	0.38	5.63234e-12	840.131	-1.2305	0.148671	-8.27662	1.26716e-16	2.06691e-13	Down	Down	Exodermis
Solyc10g007600	2.15512e-16	1.38883	0.262	0.11	7.34442e-12	249.212	1.55949	0.228022	6.83922	7.96228e-12	6.99333e-09	Up	Up	Exodermis
Solyc05g053810	2.65644e-16	-0.5644	0.628	0.764	9.05287e-12	5175.07	-0.267963	0.118452	-2.26222	0.0236841	0.330854	Not Sig	Not Sig	Exodermis
Solyc09g082690	2.76977e-16	0.923384	0.799	0.7	9.43909e-12	3014.01	0.510972	0.115057	4.44105	8.95226e-06	0.00100601	Not Sig	Not Sig	Exodermis
Solyc09g075890	7.09447e-16	0.920995	0.635	0.468	2.41772e-11	1275.18	0.729152	0.136484	5.34241	9.17185e-08	2.3801e-05	Not Sig	Not Sig	Exodermis
Solyc09g074230	9.47395e-16	-1.04908	0.37	0.513	3.22863e-11	1133.18	-0.68216	0.146706	-4.64983	3.32212e-06	0.00047415	Down	Not Sig	Exodermis
Solyc07g006500	1.04416e-15	0.952356	0.388	0.214	3.55839e-11	267.46	1.15857	0.209108	5.54056	3.01507e-08	9.56281e-06	Not Sig	Up	Exodermis
Solyc03g117420	1.32466e-15	0.996777	0.328	0.162	4.51431e-11	230.789	0.96404	0.229854	4.19415	2.73902e-05	0.00256346	Not Sig	Not Sig	Exodermis
Solyc07g061940	2.51437e-15	1.63377	0.381	0.224	8.56873e-11	215.73	1.09349	0.232575	4.70168	2.5803e-06	0.000392826	Up	Up	Exodermis
Solyc02g083870	3.93548e-15	-0.583341	0.476	0.656	1.34117e-10	6914.31	-0.226512	0.107518	-2.10673	0.0351411	0.413268	Not Sig	Not Sig	Exodermis
Solyc06g068140	4.07008e-15	1.21401	0.268	0.118	1.38704e-10	138.432	1.36643	0.272366	5.0169	5.25125e-07	0.000111038	Up	Up	Exodermis
Solyc03g082370	6.67584e-15	1.32144	0.571	0.407	2.27506e-10	1336.95	1.07307	0.164197	6.53523	6.35126e-11	4.83458e-08	Up	Up	Exodermis
Solyc02g086180	1.08721e-14	-0.776888	0.438	0.592	3.70509e-10	2551.99	-0.407477	0.140894	-2.89209	0.00382693	0.104038	Not Sig	Not Sig	Exodermis
Solyc08g060925	1.33435e-14	-0.863178	0.373	0.532	4.54733e-10	871.566	-0.574771	0.140615	-4.08754	4.35972e-05	0.00374281	Not Sig	Not Sig	Exodermis
Solyc08g065940	2.52309e-14	1.14558	0.351	0.196	8.59845e-10	295.697	0.906795	0.206141	4.39892	1.08793e-05	0.00113963	Up	Not Sig	Exodermis
Solyc11g006460	4.47385e-14	0.557453	0.852	0.794	1.52464e-09	3094.89	0.218179	0.116077	1.8796	0.0601623	0.550817	Not Sig	Not Sig	Exodermis
Solyc02g092580	4.57729e-14	-0.56001	0.439	0.626	1.5599e-09	4276.79	-0.180049	0.113605	-1.58486	0.112997	0.704258	Not Sig	Not Sig	Exodermis
Solyc12g006973	4.64597e-14	-1.49723	0.24	0.397	1.5833e-09	309.674	-0.894435	0.196167	-4.55957	5.1259e-06	0.000676342	Down	Not Sig	Exodermis
Solyc04g150111	4.93865e-14	-0.765251	0.487	0.6	1.68304e-09	1415.74	-0.604785	0.126647	-4.77537	1.79381e-06	0.000280572	Not Sig	Not Sig	Exodermis
Solyc03g006490	5.77285e-14	1.58525	0.319	0.173	1.96733e-09	243.109	1.37392	0.22676	6.05894	1.37023e-09	7.11147e-07	Up	Up	Exodermis
Solyc03g078400	8.25518e-14	-0.517735	0.713	0.766	2.81328e-09	3400.79	-0.377404	0.116601	-3.23671	0.00120916	0.0461747	Not Sig	Not Sig	Exodermis
Solyc06g061027	1.32531e-13	-1.12482	0.318	0.459	4.51652e-09	1454.22	-0.756517	0.139141	-5.43706	5.4167e-08	1.5462e-05	Down	Not Sig	Exodermis
Solyc04g081090	1.66376e-13	-0.559889	0.619	0.73	5.66992e-09	3389.7	-0.259904	0.124489	-2.08776	0.0368193	0.421	Not Sig	Not Sig	Exodermis
Solyc08g069231	2.31431e-13	1.59564	0.201	0.079	7.88694e-09	87.9976	1.35322	0.34029	3.97668	6.98827e-05	0.00542803	Up	Up	Exodermis
Solyc06g007510	2.42108e-13	0.749837	0.842	0.774	8.25078e-09	2897.55	0.421531	0.124103	3.39662	0.000682237	0.031035	Not Sig	Not Sig	Exodermis
Solyc12g098850	2.57544e-13	1.0618	0.372	0.221	8.77685e-09	247.841	1.11131	0.211021	5.26633	1.39179e-07	3.53143e-05	Up	Up	Exodermis
Solyc03g032040	3.05395e-13	-0.877298	0.298	0.456	1.04075e-08	747.744	-0.547403	0.156417	-3.49963	0.000465908	0.0229299	Not Sig	Not Sig	Exodermis
Solyc08g008220	3.28409e-13	0.872104	0.699	0.611	1.11919e-08	1266.3	0.506003	0.131435	3.84983	0.000118199	0.00817939	Not Sig	Not Sig	Exodermis
Solyc04g081880	3.54428e-13	0.526341	0.779	0.69	1.20785e-08	2140.9	0.252662	0.119944	2.1065	0.0351612	0.413268	Not Sig	Not Sig	Exodermis
Solyc05g007490	3.58921e-13	-0.726244	0.396	0.546	1.22317e-08	1166.95	-0.526836	0.155635	-3.38506	0.000711617	0.0317392	Not Sig	Not Sig	Exodermis
Solyc03g121090	4.04906e-13	1.15516	0.332	0.189	1.37988e-08	241.59	1.04984	0.217664	4.8232	1.41274e-06	0.000237216	Up	Up	Exodermis
Solyc03g119810	4.48006e-13	1.53911	0.23	0.104	1.52676e-08	148.343	1.69241	0.291971	5.7965	6.77112e-09	2.66595e-06	Up	Up	Exodermis
Solyc02g082260	4.66809e-13	-0.786438	0.444	0.576	1.59084e-08	1629.44	-0.577816	0.132328	-4.36654	1.26232e-05	0.00131029	Not Sig	Not Sig	Exodermis
Solyc07g056490	4.76953e-13	1.03611	0.157	0.05	1.62541e-08	58.4932	1.67814	0.41014	4.09163	4.28356e-05	0.0037301	Up	Up	Exodermis
Solyc05g015390	4.78613e-13	1.01154	0.515	0.365	1.63106e-08	487.774	1.12963	0.171663	6.58049	4.68893e-11	3.82416e-08	Up	Up	Exodermis
Solyc11g073120	4.82914e-13	0.784857	0.326	0.169	1.64572e-08	300.893	0.981845	0.197676	4.96695	6.80154e-07	0.000133897	Not Sig	Not Sig	Exodermis
Solyc02g079280	5.44821e-13	1.95534	0.123	0.031	1.8567e-08	54.3923	2.00833	0.427772	4.69487	2.66774e-06	0.000399999	Up	Up	Exodermis
Solyc07g064150	5.61447e-13	0.763127	0.821	0.757	1.91336e-08	2453.39	0.61354	0.118462	5.17921	2.2283e-07	5.1924e-05	Not Sig	Not Sig	Exodermis
Solyc01g005560	5.73784e-13	-0.497553	0.656	0.742	1.9554e-08	3916.58	-0.314073	0.110725	-2.83651	0.00456096	0.115247	Not Sig	Not Sig	Exodermis
Solyc09g008230	6.05829e-13	1.11193	0.564	0.453	2.0646e-08	827.406	0.67208	0.162947	4.12452	3.71509e-05	0.00334007	Up	Not Sig	Exodermis
Solyc10g083970	6.59417e-13	-0.629871	0.567	0.679	2.24723e-08	2474.74	-0.392258	0.130615	-3.00316	0.00267193	0.0798642	Not Sig	Not Sig	Exodermis
Solyc07g005600	6.66409e-13	-0.692366	0.522	0.637	2.27106e-08	1697.09	-0.481332	0.131569	-3.65839	0.000253804	0.0143462	Not Sig	Not Sig	Exodermis
Solyc03g080120	6.82132e-13	2.18552	0.12	0.03	2.32464e-08	54.2419	2.30978	0.450902	5.12257	3.01395e-07	6.88266e-05	Up	Up	Exodermis
Solyc03g093560	6.98254e-13	1.46355	0.342	0.202	2.37958e-08	281.625	1.07236	0.217381	4.93312	8.0927e-07	0.000151479	Up	Up	Exodermis
Solyc06g068500	7.75219e-13	1.46274	0.178	0.065	2.64187e-08	93.9842	1.68437	0.351442	4.79275	1.64512e-06	0.000260889	Up	Up	Exodermis
Solyc06g061240	9.51337e-13	1.09739	0.246	0.114	3.24206e-08	127.104	1.19752	0.289168	4.14125	3.45422e-05	0.00315307	Up	Up	Exodermis
Solyc08g067960	1.08886e-12	0.623367	0.318	0.167	3.71072e-08	426.032	0.750937	0.1776	4.22825	2.35514e-05	0.00225974	Not Sig	Not Sig	Exodermis
Solyc11g008870	1.3021e-12	-0.846316	0.45	0.588	4.43744e-08	1104.94	-0.393844	0.130971	-3.00711	0.00263747	0.0790409	Not Sig	Not Sig	Exodermis
Solyc07g043390	1.49534e-12	-0.69233	0.479	0.621	5.09596e-08	8858.49	-0.385876	0.123002	-3.13716	0.00170595	0.0586684	Not Sig	Not Sig	Exodermis
Solyc02g069490	2.25004e-12	-0.760968	0.453	0.596	7.66791e-08	5464.3	-0.44448	0.110266	-4.03099	5.55432e-05	0.00446614	Not Sig	Not Sig	Exodermis
Solyc09g082860	2.31895e-12	1.17556	0.596	0.491	7.90275e-08	751.563	0.760973	0.159902	4.75899	1.94562e-06	0.000300204	Up	Not Sig	Exodermis
Solyc10g078580	2.34602e-12	-1.7173	0.128	0.255	7.99501e-08	367.835	-1.36744	0.186206	-7.34369	2.07779e-13	2.15675e-10	Down	Down	Exodermis
Solyc04g011500	2.43708e-12	-0.766118	0.481	0.618	8.30531e-08	1336.12	-0.284165	0.125631	-2.26191	0.0237028	0.330854	Not Sig	Not Sig	Exodermis
Solyc01g099770	2.61429e-12	0.265598	0.972	0.971	8.90923e-08	18666.7	0.267487	0.099689	2.68321	0.00729183	0.159498	Not Sig	Not Sig	Exodermis
Solyc10g011820	2.9159e-12	-0.81405	0.351	0.501	9.93709e-08	872.668	-0.48868	0.140451	-3.47938	0.000502585	0.0243157	Not Sig	Not Sig	Exodermis
Solyc01g101240	3.10941e-12	0.855511	0.314	0.167	1.05966e-07	207.447	1.06275	0.229159	4.63763	3.52431e-06	0.000496797	Not Sig	Up	Exodermis
Solyc09g010800	3.21322e-12	0.618418	0.725	0.625	1.09503e-07	5130.27	0.798495	0.132856	6.01021	1.85281e-09	8.46217e-07	Not Sig	Not Sig	Exodermis
Solyc04g017690	4.0765e-12	0.816584	0.723	0.629	1.38923e-07	1373.61	0.66925	0.137492	4.86755	1.12993e-06	0.000198351	Not Sig	Not Sig	Exodermis
Solyc10g055630	4.38649e-12	-0.815635	0.511	0.639	1.49487e-07	2690.52	-0.370597	0.123556	-2.99942	0.00270498	0.0806408	Not Sig	Not Sig	Exodermis
Solyc10g085030	4.47595e-12	2.41513	0.171	0.067	1.52536e-07	88.9991	1.96424	0.366651	5.35725	8.44971e-08	2.24369e-05	Up	Up	Exodermis
Solyc06g005160	4.55114e-12	-0.403105	0.801	0.834	1.55098e-07	5669.55	-0.354061	0.112173	-3.15639	0.00159734	0.0556049	Not Sig	Not Sig	Exodermis
Solyc03g096730	4.6171e-12	-1.07992	0.267	0.408	1.57346e-07	427.706	-0.70853	0.17986	-3.93935	8.17017e-05	0.00617795	Down	Not Sig	Exodermis
Solyc02g067460	4.65747e-12	-0.54361	0.543	0.657	1.58722e-07	3136.67	-0.232852	0.112068	-2.07777	0.0377307	0.425281	Not Sig	Not Sig	Exodermis
Solyc07g052240	6.18781e-12	-0.767822	0.321	0.467	2.10875e-07	965.162	-0.512059	0.146104	-3.50475	0.000457038	0.0229299	Not Sig	Not Sig	Exodermis
Solyc05g046030	6.39873e-12	-1.44686	0.13	0.259	2.18062e-07	692.518	-0.824376	0.170245	-4.8423	1.28342e-06	0.000218718	Down	Not Sig	Exodermis
Solyc08g080170	7.36002e-12	-0.772915	0.436	0.574	2.50822e-07	3076.77	-0.43811	0.124479	-3.51956	0.000432256	0.0221323	Not Sig	Not Sig	Exodermis
Solyc09g009020	8.99813e-12	-0.492999	0.736	0.822	3.06647e-07	6379.87	-0.256598	0.104873	-2.44675	0.0144152	0.247507	Not Sig	Not Sig	Exodermis
Solyc12g095790	1.02834e-11	-0.704804	0.428	0.554	3.50449e-07	1157.53	-0.702412	0.15818	-4.4406	8.97092e-06	0.00100601	Not Sig	Not Sig	Exodermis
Solyc11g011380	1.08076e-11	-0.414267	0.765	0.833	3.68313e-07	4454.03	-0.16797	0.10689	-1.57142	0.116084	0.711079	Not Sig	Not Sig	Exodermis
Solyc02g083320	1.30028e-11	1.24542	0.49	0.376	4.43123e-07	466.154	0.886242	0.170524	5.19717	2.02343e-07	4.81323e-05	Up	Not Sig	Exodermis
Solyc05g008625	1.34706e-11	-0.689722	0.319	0.464	4.59066e-07	334.376	-1.04018	0.222728	-4.6702	3.0091e-06	0.00043491	Not Sig	Down	Exodermis
Solyc08g013900	1.42781e-11	-1.79126	0.023	0.105	4.86582e-07	34.8988	-2.66836	0.594773	-4.48635	7.2454e-06	0.000870137	Down	Down	Exodermis
Solyc04g054810	1.64233e-11	-0.528919	0.649	0.748	5.5969e-07	3687.93	-0.258863	0.113558	-2.27957	0.0226332	0.321425	Not Sig	Not Sig	Exodermis
Solyc11g011020	1.74386e-11	-1.00015	0.284	0.433	5.94288e-07	532.149	-0.645	0.160538	-4.01774	5.87601e-05	0.00469177	Down	Not Sig	Exodermis
Solyc11g062130	2.07436e-11	-0.385335	0.78	0.828	7.06922e-07	6275.91	-0.159934	0.105495	-1.51603	0.129511	0.735519	Not Sig	Not Sig	Exodermis
Solyc01g110120	2.11767e-11	-0.678641	0.556	0.659	7.21682e-07	1428.6	-0.415788	0.134152	-3.09938	0.00193923	0.0638102	Not Sig	Not Sig	Exodermis
Solyc04g082200	2.15146e-11	0.449227	0.797	0.673	7.33195e-07	2714.44	0.365229	0.136439	2.67687	0.00743131	0.161007	Not Sig	Not Sig	Exodermis
Solyc12g035130	2.507e-11	0.714628	0.748	0.67	8.54359e-07	1321.85	0.376164	0.126362	2.97687	0.00291206	0.0852562	Not Sig	Not Sig	Exodermis
Solyc09g098510	2.53301e-11	-0.703043	0.605	0.714	8.63223e-07	3167.47	-0.493126	0.111907	-4.40657	1.05019e-05	0.00112066	Not Sig	Not Sig	Exodermis
Solyc07g054730	3.03365e-11	1.08662	0.455	0.316	1.03384e-06	488.34	0.991903	0.164501	6.02978	1.64182e-09	8.15058e-07	Up	Not Sig	Exodermis
Solyc04g011430	3.54782e-11	1.01936	0.526	0.415	1.20906e-06	488.911	0.917463	0.167724	5.47008	4.49826e-08	1.35161e-05	Up	Not Sig	Exodermis
Solyc10g007480	4.03773e-11	-0.610553	0.507	0.634	1.37602e-06	1436.96	-0.337763	0.13254	-2.54838	0.0108224	0.204586	Not Sig	Not Sig	Exodermis
Solyc02g089190	4.31889e-11	1.63113	0.111	0.03	1.47184e-06	52.549	1.93466	0.453756	4.26366	2.0111e-05	0.00197954	Up	Up	Exodermis
Solyc07g007600	4.50121e-11	-0.562978	0.568	0.667	1.53397e-06	2301.46	-0.290877	0.120951	-2.40492	0.0161759	0.265369	Not Sig	Not Sig	Exodermis
Solyc03g112870	4.91002e-11	-0.725562	0.392	0.539	1.67328e-06	1141.24	-0.204752	0.130638	-1.56732	0.117041	0.712733	Not Sig	Not Sig	Exodermis
Solyc08g080570	5.01995e-11	1.06365	0.234	0.115	1.71075e-06	187.301	1.17758	0.245179	4.80293	1.56361e-06	0.000251456	Up	Up	Exodermis
Solyc02g094470	5.24889e-11	-0.56234	0.517	0.632	1.78877e-06	2364.7	-0.31041	0.117	-2.65308	0.00797603	0.167409	Not Sig	Not Sig	Exodermis
Solyc03g031890	5.39382e-11	1.79891	0.121	0.036	1.83816e-06	48.2044	2.11154	0.466742	4.52399	6.06833e-06	0.000769869	Up	Up	Exodermis
Solyc12g056580	5.48228e-11	-0.655944	0.48	0.611	1.86831e-06	1407.48	-0.440084	0.132946	-3.31024	0.000932154	0.0382854	Not Sig	Not Sig	Exodermis
Solyc07g062130	6.19143e-11	-1.07546	0.3	0.434	2.10998e-06	475.522	-0.506361	0.171042	-2.96045	0.00307189	0.0890225	Down	Not Sig	Exodermis
Solyc01g087180	6.71763e-11	1.37698	0.189	0.083	2.2893e-06	149.935	1.61882	0.268872	6.02076	1.73596e-09	8.25881e-07	Up	Up	Exodermis
Solyc12g015860	7.50441e-11	-0.688196	0.441	0.579	2.55743e-06	1559.35	-0.235887	0.135119	-1.74577	0.0808504	0.615607	Not Sig	Not Sig	Exodermis
Solyc07g065340	7.50863e-11	0.905744	0.379	0.242	2.55887e-06	233.021	0.708617	0.213624	3.31712	0.000909498	0.0377624	Not Sig	Not Sig	Exodermis
Solyc06g073320	7.54844e-11	0.945009	0.544	0.424	2.57243e-06	585.399	0.748252	0.160116	4.67317	2.96579e-06	0.000434146	Not Sig	Not Sig	Exodermis
Solyc07g008420	9.38618e-11	-0.782729	0.269	0.413	3.19871e-06	742.775	-0.242946	0.148713	-1.63366	0.102331	0.677453	Not Sig	Not Sig	Exodermis
Solyc04g072000	9.98377e-11	1.06842	0.236	0.12	3.40237e-06	241.842	1.35425	0.233143	5.80865	6.29767e-09	2.66322e-06	Up	Up	Exodermis
Solyc05g008460	1.01004e-10	-0.492269	0.636	0.72	3.44211e-06	2926.22	-0.3333	0.112306	-2.96779	0.00299953	0.0875924	Not Sig	Not Sig	Exodermis
Solyc12g008490	1.01042e-10	-1.34422	0.22	0.348	3.44341e-06	239.181	-0.712295	0.219951	-3.23842	0.00120193	0.0460525	Down	Not Sig	Exodermis
Solyc04g005340	1.08679e-10	-0.494135	0.637	0.735	3.70367e-06	3726.3	-0.134668	0.11167	-1.20594	0.22784	0.883933	Not Sig	Not Sig	Exodermis
Solyc05g052510	1.25799e-10	-0.660194	0.47	0.593	4.28711e-06	978.818	-0.473799	0.141198	-3.35557	0.000792016	0.0341254	Not Sig	Not Sig	Exodermis
Solyc07g064620	1.27686e-10	0.416333	0.747	0.625	4.3514e-06	1557.92	0.482827	0.131863	3.66158	0.000250665	0.0143104	Not Sig	Not Sig	Exodermis
Solyc07g150103	1.28134e-10	1.02976	0.29	0.163	4.36667e-06	277.668	1.04934	0.217909	4.81548	1.46844e-06	0.000242996	Up	Up	Exodermis
Solyc06g076570	1.40325e-10	1.41732	0.33	0.206	4.78214e-06	255.998	1.22451	0.211546	5.78839	7.10624e-09	2.70463e-06	Up	Up	Exodermis
Solyc06g059870	1.47468e-10	1.74493	0.11	0.031	5.02557e-06	83.4601	1.89452	0.360364	5.25722	1.46247e-07	3.63009e-05	Up	Up	Exodermis
Solyc10g084280	1.49101e-10	-0.887592	0.312	0.451	5.08121e-06	528.633	-0.543887	0.161006	-3.37805	0.000730011	0.0323072	Not Sig	Not Sig	Exodermis
Solyc01g099840	1.53597e-10	0.906519	0.521	0.402	5.23442e-06	584.965	0.571423	0.177775	3.21431	0.00130759	0.0487912	Not Sig	Not Sig	Exodermis
Solyc02g064730	1.54565e-10	0.598658	0.756	0.694	5.26742e-06	1907.36	0.376904	0.123239	3.05831	0.00222587	0.0705972	Not Sig	Not Sig	Exodermis
Solyc02g091700	1.67353e-10	1.78104	0.138	0.05	5.70323e-06	60.5599	1.53649	0.402668	3.81576	0.000135763	0.00906518	Up	Up	Exodermis
Solyc11g067010	1.67448e-10	1.19498	0.446	0.323	5.70645e-06	423.986	0.905067	0.182642	4.95542	7.21735e-07	0.000137346	Up	Not Sig	Exodermis
Solyc01g079260	1.67727e-10	1.18028	0.269	0.149	5.71596e-06	174.33	0.956299	0.252958	3.78046	0.000156537	0.0102134	Up	Not Sig	Exodermis
Solyc10g084400	1.73182e-10	1.48489	0.25	0.136	5.90186e-06	171.987	1.54628	0.269753	5.7322	9.91369e-09	3.65144e-06	Up	Up	Exodermis
Solyc05g012110	1.77807e-10	0.953199	0.344	0.211	6.0595e-06	279.2	1.13185	0.202292	5.59512	2.20472e-08	7.40398e-06	Not Sig	Up	Exodermis
Solyc07g052350	1.81977e-10	-0.580607	0.535	0.641	6.20159e-06	892.522	-0.712529	0.139563	-5.10544	3.30018e-07	7.38853e-05	Not Sig	Not Sig	Exodermis
Solyc12g055800	2.3753e-10	-0.573062	0.627	0.711	8.0948e-06	2270.41	-0.29082	0.122239	-2.37912	0.0173542	0.275209	Not Sig	Not Sig	Exodermis
Solyc11g006910	2.39854e-10	2.38819	0.156	0.063	8.17399e-06	93.3438	1.29888	0.743714	1.74648	0.0807276	0.615607	Up	Not Sig	Exodermis
Solyc06g065180	3.16289e-10	-0.513429	0.568	0.672	1.07788e-05	2111.59	-0.268333	0.119032	-2.2543	0.024177	0.336027	Not Sig	Not Sig	Exodermis
Solyc07g043480	3.20736e-10	-0.699189	0.363	0.506	1.09304e-05	2794.55	-0.318327	0.114558	-2.77875	0.00545692	0.13145	Not Sig	Not Sig	Exodermis
Solyc07g053540	3.51815e-10	-0.938582	0.359	0.497	1.19895e-05	1563.6	-0.344774	0.138533	-2.48875	0.0128192	0.229419	Not Sig	Not Sig	Exodermis
Solyc02g070670	3.64801e-10	-1.26426	0.193	0.313	1.24321e-05	181.615	-1.08722	0.245512	-4.42837	9.49494e-06	0.00104243	Down	Down	Exodermis
Solyc01g100970	3.6816e-10	0.897949	0.58	0.481	1.25465e-05	743.301	0.73255	0.146118	5.0134	5.34764e-07	0.000111038	Not Sig	Not Sig	Exodermis
Solyc10g080360	4.09529e-10	-1.48037	0.381	0.499	1.39564e-05	1728.33	-0.572718	0.142943	-4.00663	6.15911e-05	0.00486706	Down	Not Sig	Exodermis
Solyc12g013700	4.22748e-10	1.30758	0.178	0.077	1.44068e-05	166.196	1.56688	0.275904	5.67906	1.3544e-08	4.68624e-06	Up	Up	Exodermis
Solyc10g076510	4.23205e-10	-1.10635	0.246	0.371	1.44224e-05	340.355	-1.0021	0.186682	-5.36797	7.96262e-08	2.1647e-05	Down	Down	Exodermis
Solyc08g014240	4.32448e-10	-1.12898	0.139	0.259	1.47374e-05	323.612	-0.609077	0.21401	-2.84602	0.00442697	0.114102	Down	Not Sig	Exodermis
Solyc10g079650	5.41784e-10	2.29759	0.078	0.015	1.84635e-05	23.8534	2.65404	0.67353	3.94049	8.1314e-05		Up	Not Sig	Exodermis
Solyc02g068040	5.56278e-10	1.35453	0.12	0.039	1.89574e-05	45.8921	1.72666	0.466596	3.70056	0.000215128	0.0131354	Up	Up	Exodermis
Solyc03g120640	6.58191e-10	1.57107	0.163	0.07	2.24305e-05	71.5317	1.58724	0.390465	4.065	4.8033e-05	0.00403266	Up	Up	Exodermis
Solyc01g008110	6.5979e-10	-0.582788	0.554	0.647	2.2485e-05	3903.17	-0.389141	0.118097	-3.29509	0.000983894	0.0398373	Not Sig	Not Sig	Exodermis
Solyc01g099160	6.7996e-10	1.35326	0.185	0.084	2.31724e-05	171.296	1.30201	0.259708	5.01336	5.34867e-07	0.000111038	Up	Up	Exodermis
Solyc06g076640	6.89106e-10	-0.531476	0.473	0.597	2.3484e-05	1840.89	-0.271221	0.119373	-2.27205	0.0230836	0.326015	Not Sig	Not Sig	Exodermis
Solyc08g082990	7.83871e-10	-1.56625	0.162	0.279	2.67136e-05	179.543	-0.848658	0.248757	-3.4116	0.000645838	0.0299727	Down	Not Sig	Exodermis
Solyc11g072240	8.09322e-10	-0.407348	0.653	0.752	2.75809e-05	5480.99	-0.0621744	0.105524	-0.589197	0.555729	0.998513	Not Sig	Not Sig	Exodermis
Solyc00g500164	8.09669e-10	-0.731861	0.516	0.645	2.75927e-05	497.916	-0.611903	0.166986	-3.6644	0.000247921	0.0142968	Not Sig	Not Sig	Exodermis
Solyc07g045440	8.21028e-10	-0.718912	0.367	0.502	2.79798e-05	807.788	-0.426224	0.142773	-2.98532	0.00283282	0.0833636	Not Sig	Not Sig	Exodermis
Solyc02g093630	8.24406e-10	-0.680038	0.487	0.609	2.80949e-05	1065.79	-0.365205	0.137638	-2.65337	0.00796915	0.167409	Not Sig	Not Sig	Exodermis
Solyc07g064610	8.39931e-10	-0.694259	0.456	0.561	2.8624e-05	791.248	-0.600137	0.153455	-3.91084	9.1975e-05	0.00681929	Not Sig	Not Sig	Exodermis
Solyc03g096460	8.54159e-10	-0.575358	0.401	0.552	2.91089e-05	3304.69	-0.274421	0.123193	-2.22757	0.0259094	0.347269	Not Sig	Not Sig	Exodermis
Solyc12g056100	9.35937e-10	0.71386	0.627	0.546	3.18958e-05	853.22	0.44433	0.139979	3.17427	0.00150214	0.0534314	Not Sig	Not Sig	Exodermis
Solyc03g117870	1.00886e-09	-0.657119	0.554	0.662	3.4381e-05	1533.3	-0.259859	0.144888	-1.79352	0.0728904	0.594893	Not Sig	Not Sig	Exodermis
Solyc10g078660	1.03302e-09	0.852004	0.461	0.337	3.52042e-05	731.733	0.257236	0.184819	1.39183	0.163975	0.806047	Not Sig	Not Sig	Exodermis
Solyc01g079420	1.05195e-09	-0.424403	0.683	0.741	3.58493e-05	3454.69	-0.29081	0.112917	-2.57543	0.0100116	0.194408	Not Sig	Not Sig	Exodermis
Solyc07g043420	1.10906e-09	-0.503476	0.668	0.753	3.77957e-05	19846.4	-0.270134	0.105783	-2.55365	0.01066	0.203279	Not Sig	Not Sig	Exodermis
Solyc02g081560	1.19754e-09	1.57293	0.162	0.071	4.0811e-05	82.8281	1.52342	0.37134	4.1025	4.08711e-05	0.00358974	Up	Up	Exodermis
Solyc08g077350	1.20409e-09	-0.96676	0.317	0.453	4.10342e-05	509.144	-0.260398	0.163036	-1.59718	0.110226	0.695719	Not Sig	Not Sig	Exodermis
Solyc04g011440	1.37465e-09	1.00975	0.388	0.267	4.68466e-05	307.458	0.992738	0.201486	4.92708	8.34657e-07	0.000153712	Up	Not Sig	Exodermis
Solyc11g071760	1.41646e-09	1.00014	0.262	0.146	4.82716e-05	284.14	0.799922	0.218619	3.65897	0.000253227	0.0143462	Up	Not Sig	Exodermis
Solyc04g078540	1.41913e-09	-0.494118	0.631	0.725	4.83626e-05	1932.65	-0.382716	0.12553	-3.0488	0.0022976	0.0720715	Not Sig	Not Sig	Exodermis
Solyc07g062650	1.43075e-09	-0.448694	0.59	0.694	4.87587e-05	3320.41	-0.146884	0.11038	-1.33071	0.183286	0.834433	Not Sig	Not Sig	Exodermis
Solyc04g074480	1.44195e-09	-0.530646	0.602	0.679	4.91401e-05	2188.78	-0.398776	0.120293	-3.31504	0.000916306	0.0379072	Not Sig	Not Sig	Exodermis
Solyc02g087330	1.48877e-09	-0.383229	0.625	0.728	5.07357e-05	4564.02	-0.129512	0.123964	-1.04475	0.296136	0.938652	Not Sig	Not Sig	Exodermis
Solyc07g056010	1.53274e-09	-0.919178	0.286	0.418	5.22343e-05	408.705	-0.406101	0.173548	-2.34	0.019284	0.293188	Not Sig	Not Sig	Exodermis
Solyc08g068290	1.53742e-09	-0.699836	0.397	0.525	5.23938e-05	1052.25	-0.383803	0.141565	-2.71114	0.00670526	0.151906	Not Sig	Not Sig	Exodermis
Solyc06g007610	1.55344e-09	2.02655	0.148	0.062	5.29396e-05	89.6567	2.29778	0.390415	5.88548	3.96894e-09	1.74298e-06	Up	Up	Exodermis
Solyc01g103540	1.56444e-09	0.705471	0.676	0.598	5.33146e-05	1123.16	0.396798	0.137784	2.87986	0.00397852	0.106636	Not Sig	Not Sig	Exodermis
Solyc09g076050	1.5946e-09	0.878452	0.57	0.464	5.43422e-05	530.602	0.473308	0.16293	2.90498	0.00367273	0.101347	Not Sig	Not Sig	Exodermis
Solyc06g150130	1.73608e-09	1.86096	0.129	0.049	5.91639e-05	45.3482	1.77563	0.470141	3.7768	0.000158858	0.0102944	Up	Up	Exodermis
Solyc04g053130	1.74514e-09	0.963991	0.223	0.116	5.94725e-05	133.34	1.2526	0.281562	4.44875	8.63715e-06	0.000996151	Not Sig	Up	Exodermis
Solyc09g090600	1.95437e-09	-1.21445	0.163	0.281	6.66031e-05	388.137	-0.746542	0.177844	-4.19775	2.69581e-05	0.00254386	Down	Not Sig	Exodermis
Solyc06g082010	2.09202e-09	1.18985	0.147	0.058	7.1294e-05	62.8831	1.23411	0.385283	3.20312	0.00135948	0.0495859	Up	Up	Exodermis
Solyc01g067730	2.46715e-09	-0.496606	0.584	0.663	8.40781e-05	4173.28	-0.34862	0.108218	-3.22147	0.00127536	0.0477962	Not Sig	Not Sig	Exodermis
Solyc02g063480	2.47549e-09	-1.12833	0.098	0.201	8.43623e-05	127.315	-1.14593	0.278899	-4.10878	3.97757e-05	0.00352061	Down	Down	Exodermis
Solyc11g005880	2.5435e-09	-0.515973	0.497	0.607	8.66798e-05	1862.72	-0.224799	0.120179	-1.87053	0.0614102	0.554201	Not Sig	Not Sig	Exodermis
Solyc04g077120	2.58092e-09	0.769933	0.223	0.115	8.79551e-05	102.152	0.430771	0.307219	1.40216	0.160867	0.799213	Not Sig	Not Sig	Exodermis
Solyc09g092390	2.88308e-09	-0.446924	0.612	0.715	9.82526e-05	6143.99	-0.157691	0.119416	-1.32052	0.186661	0.84098	Not Sig	Not Sig	Exodermis
Solyc06g036290	2.94816e-09	0.71139	0.485	0.36	0.00010047	520.209	0.908641	0.182254	4.98557	6.17786e-07	0.000125962	Not Sig	Not Sig	Exodermis
Solyc04g054910	3.27839e-09	0.983937	0.41	0.285	0.000111724	265.941	0.631028	0.211204	2.98777	0.00281022	0.0829123	Not Sig	Not Sig	Exodermis
Solyc04g076190	3.33131e-09	-1.23009	0.084	0.182	0.000113528	225.513	-0.888581	0.224244	-3.96256	7.41507e-05	0.00568224	Down	Not Sig	Exodermis
Solyc12g099260	3.4126e-09	-0.638256	0.378	0.509	0.000116298	1290.21	-0.373702	0.131969	-2.83175	0.00462945	0.115919	Not Sig	Not Sig	Exodermis
Solyc06g076140	3.45995e-09	0.988137	0.396	0.281	0.000117912	943.107	1.23832	0.163375	7.5796	3.46631e-14	3.95783e-11	Not Sig	Up	Exodermis
Solyc10g006310	3.48166e-09	-1.26803	0.254	0.371	0.000118652	307.676	-0.748621	0.198725	-3.76712	0.00016514	0.01047	Down	Not Sig	Exodermis
Solyc02g079240	3.8099e-09	1.346	0.132	0.05	0.000129837	71.764	1.36345	0.372324	3.662	0.000250255	0.0143104	Up	Up	Exodermis
Solyc04g053080	3.85989e-09	1.07008	0.51	0.404	0.000131541	489.871	0.622971	0.166253	3.74712	0.00017888	0.0111003	Up	Not Sig	Exodermis
Solyc05g009720	3.87953e-09	1.40972	0.161	0.072	0.000132211	55.2999	1.1517	0.423763	2.7178	0.00657182	0.150375	Up	Not Sig	Exodermis
Solyc04g078420	3.94995e-09	0.959487	0.356	0.236	0.00013461	201.638	0.672791	0.232129	2.89835	0.0037513	0.102716	Not Sig	Not Sig	Exodermis
Solyc01g091160	3.97154e-09	1.53618	0.101	0.031	0.000135346	38.3984	2.0697	0.510551	4.05386	5.03804e-05	0.00413844	Up	Up	Exodermis
Solyc04g077870	4.00151e-09	-0.685272	0.382	0.493	0.000136367	683.427	-0.472268	0.151307	-3.12126	0.00180076	0.0608317	Not Sig	Not Sig	Exodermis
Solyc11g012410	4.05837e-09	-0.932509	0.259	0.382	0.000138305	293.998	-0.537903	0.207695	-2.58987	0.00960121	0.190033	Not Sig	Not Sig	Exodermis
Solyc11g006040	4.08183e-09	-0.785243	0.257	0.387	0.000139105	374.259	-0.317344	0.180253	-1.76055	0.0783145	0.609955	Not Sig	Not Sig	Exodermis
Solyc03g005470	4.19796e-09	-0.461295	0.564	0.67	0.000143062	2722.12	-0.16531	0.124121	-1.33185	0.182911	0.834433	Not Sig	Not Sig	Exodermis
Solyc01g103220	4.25942e-09	-0.453394	0.603	0.668	0.000145157	2770.39	-0.262843	0.112863	-2.32886	0.0198666	0.299257	Not Sig	Not Sig	Exodermis
Solyc06g083440	4.28894e-09	-0.738101	0.364	0.493	0.000146163	1135.71	-0.206756	0.139356	-1.48366	0.1379	0.756529	Not Sig	Not Sig	Exodermis
Solyc03g005600	4.33196e-09	-0.719935	0.322	0.449	0.000147629	674.713	-0.422189	0.158031	-2.67157	0.00754978	0.162042	Not Sig	Not Sig	Exodermis
Solyc08g078670	4.33604e-09	0.802542	0.24	0.128	0.000147768	216.439	0.596122	0.228112	2.61328	0.00896769	0.18187	Not Sig	Not Sig	Exodermis
Solyc12g100060	4.83354e-09	0.763334	0.667	0.594	0.000164722	1000.34	0.45923	0.136919	3.35404	0.000796416	0.034186	Not Sig	Not Sig	Exodermis
Solyc12g098150	5.0779e-09	-0.576759	0.474	0.586	0.00017305	1204.62	-0.256933	0.131978	-1.94679	0.0515594	0.511473	Not Sig	Not Sig	Exodermis
Solyc09g066100	5.08479e-09	-0.559489	0.519	0.627	0.000173284	2110.79	-0.413	0.136627	-3.02283	0.0025042	0.0762479	Not Sig	Not Sig	Exodermis
Solyc08g067620	5.52641e-09	-1.02417	0.281	0.405	0.000188335	463.629	-0.627145	0.175818	-3.56701	0.000361081	0.0190735	Down	Not Sig	Exodermis
Solyc10g055410	5.7234e-09	1.0141	0.321	0.203	0.000195048	199.793	0.776273	0.227264	3.41573	0.000636104	0.0297665	Up	Not Sig	Exodermis
Solyc10g083360	6.31174e-09	1.44361	0.142	0.058	0.000215098	52.8458	1.18359	0.415742	2.84693	0.00441426	0.114032	Up	Not Sig	Exodermis
Solyc02g080670	6.35909e-09	-0.841767	0.318	0.437	0.000216711	633.75	-0.533502	0.156428	-3.41052	0.000648394	0.0299727	Not Sig	Not Sig	Exodermis
Solyc11g066100	6.51408e-09	0.990472	0.231	0.126	0.000221993	123.323	1.04535	0.282737	3.69726	0.00021794	0.0132364	Not Sig	Up	Exodermis
Solyc04g082140	7.02915e-09	-0.722451	0.369	0.497	0.000239546	1026.32	-0.411701	0.133904	-3.07459	0.0021079	0.0680407	Not Sig	Not Sig	Exodermis
Solyc05g015640	7.03661e-09	1.50636	0.144	0.061	0.000239801	59.2022	1.54728	0.410205	3.77197	0.000161965	0.0103894	Up	Up	Exodermis
Solyc07g005720	7.23172e-09	-0.47343	0.667	0.715	0.00024645	3822.28	-0.294124	0.117279	-2.50789	0.0121454	0.222287	Not Sig	Not Sig	Exodermis
Solyc05g051850	7.31409e-09	-0.818341	0.418	0.526	0.000249257	1528.43	-0.602553	0.131978	-4.56555	4.98197e-06	0.000676342	Not Sig	Not Sig	Exodermis
Solyc03g121540	7.80362e-09	0.728194	0.16	0.071	0.000265939	97.8838	1.01599	0.316651	3.20855	0.00133408	0.0495859	Not Sig	Up	Exodermis
Solyc07g005760	7.80484e-09	-0.451316	0.577	0.679	0.000265981	2249.66	-0.366216	0.126291	-2.89979	0.00373415	0.102492	Not Sig	Not Sig	Exodermis
Solyc03g115230	7.81547e-09	0.914746	0.336	0.216	0.000266343	207.511	0.785583	0.239104	3.28552	0.00101793	0.0406388	Not Sig	Not Sig	Exodermis
Solyc08g008210	8.25599e-09	-0.530812	0.513	0.635	0.000281356	1782.23	-0.135983	0.13192	-1.0308	0.302635	0.938652	Not Sig	Not Sig	Exodermis
Solyc02g064800	8.45678e-09	1.87751	0.133	0.054	0.000288199	53.1545	1.57258	0.426399	3.68804	0.000225986	0.0135095	Up	Up	Exodermis
Solyc01g111760	8.47647e-09	-0.634358	0.501	0.593	0.00028887	1255.69	-0.482495	0.137806	-3.50125	0.000463078	0.0229299	Not Sig	Not Sig	Exodermis
Solyc12g008560	9.00035e-09	0.960259	0.476	0.373	0.000306723	532.917	0.604781	0.167643	3.60755	0.000309104	0.016968	Not Sig	Not Sig	Exodermis
Solyc06g050170	9.05472e-09	1.10526	0.296	0.187	0.000308576	147.915	0.689654	0.257968	2.67341	0.00750855	0.162042	Up	Not Sig	Exodermis
Solyc10g086065	9.70532e-09	-0.650292	0.379	0.497	0.000330748	770.484	-0.506698	0.150172	-3.37413	0.000740503	0.0325195	Not Sig	Not Sig	Exodermis
Solyc10g055670	1.07104e-08	-0.888201	0.402	0.501	0.000364999	645.683	-0.569848	0.16093	-3.54097	0.000398656	0.0206073	Not Sig	Not Sig	Exodermis
Solyc01g096510	1.07416e-08	2.0435	0.163	0.077	0.000366062	136.382	1.90821	0.334197	5.70983	1.13088e-08	4.03513e-06	Up	Up	Exodermis
Solyc04g014470	1.0801e-08	-2.33673	0.011	0.067	0.000368086	19.5342	-2.79513	0.77697	-3.59747	0.000321326		Down	Not Sig	Exodermis
Solyc06g007180	1.10627e-08	0.551307	0.226	0.119	0.000377006	407.716	0.58856	0.182299	3.22854	0.00124424	0.0473089	Not Sig	Not Sig	Exodermis
Solyc12g057060	1.1172e-08	-0.500634	0.596	0.702	0.000380732	1374.02	-0.368745	0.125049	-2.9488	0.00319007	0.0915181	Not Sig	Not Sig	Exodermis
Solyc12g044910	1.16152e-08	-0.702036	0.355	0.479	0.000395834	685.771	-0.327887	0.150519	-2.17837	0.0293782	0.370652	Not Sig	Not Sig	Exodermis
Solyc02g085630	1.24317e-08	1.27678	0.35	0.245	0.000423661	343.501	0.734626	0.191652	3.83312	0.000126526	0.00859926	Up	Not Sig	Exodermis
Solyc01g109540	1.25273e-08	-0.561576	0.456	0.578	0.000426918	1142.37	-0.346987	0.132248	-2.62377	0.00869635	0.176996	Not Sig	Not Sig	Exodermis
Solyc08g006820	1.30469e-08	-0.729909	0.273	0.393	0.000444626	373.232	-0.390413	0.180155	-2.16709	0.0302278	0.378185	Not Sig	Not Sig	Exodermis
Solyc06g035790	1.32588e-08	-0.954856	0.253	0.376	0.000451846	459.525	-0.432908	0.184024	-2.35246	0.0186498	0.288151	Not Sig	Not Sig	Exodermis
Solyc05g041200	1.36407e-08	1.49565	0.142	0.06	0.00046486	77.2858	1.47953	0.373029	3.96626	7.30081e-05	0.00563248	Up	Up	Exodermis
Solyc02g082700	1.40859e-08	-0.519319	0.59	0.675	0.000480034	2199.8	-0.485924	0.132196	-3.67579	0.00023711	0.0140276	Not Sig	Not Sig	Exodermis
Solyc06g150137	1.45648e-08	-0.356003	0.798	0.82	0.000496352	4662.77	-0.356185	0.114523	-3.11015	0.0018699	0.0626115	Not Sig	Not Sig	Exodermis
Solyc10g084530	1.50962e-08	-0.641485	0.352	0.477	0.000514463	626.819	-0.393085	0.153324	-2.56376	0.0103546	0.199711	Not Sig	Not Sig	Exodermis
Solyc07g048090	1.54295e-08	-0.453457	0.456	0.591	0.000525822	2012.53	-0.0277056	0.13124	-0.211106	0.832804	0.998513	Not Sig	Not Sig	Exodermis
Solyc10g049620	1.59746e-08	-0.69545	0.37	0.494	0.000544398	580.486	-0.396488	0.163076	-2.43132	0.0150441	0.254479	Not Sig	Not Sig	Exodermis
Solyc07g005210	1.60663e-08	1.08074	0.215	0.118	0.000547523	123.365	1.41782	0.289506	4.89739	9.71164e-07	0.000176012	Up	Up	Exodermis
Solyc06g059860	1.6123e-08	2.17013	0.086	0.024	0.000549456	28.4381	2.09577	0.609057	3.44102	0.000579531		Up	Not Sig	Exodermis
Solyc02g083880	1.62475e-08	-0.390065	0.49	0.645	0.000553698	3461.97	-0.00716624	0.11044	-0.0648881	0.948263	0.998927	Not Sig	Not Sig	Exodermis
Solyc01g109170	1.74883e-08	0.618832	0.206	0.104	0.000595982	131.83	1.11944	0.289606	3.86541	0.000110904	0.00791437	Not Sig	Up	Exodermis
Solyc03g032090	1.77957e-08	1.63485	0.162	0.076	0.00060646	67.9024	1.25877	0.383476	3.28252	0.00102882	0.0409306	Up	Up	Exodermis
Solyc02g092790	1.79222e-08	-0.459371	0.536	0.663	0.000610771	2585.91	-0.00881851	0.130112	-0.0677764	0.945964	0.998927	Not Sig	Not Sig	Exodermis
Solyc11g033288	1.8891e-08	-0.561389	0.462	0.556	0.000643786	1481.61	-0.569091	0.124737	-4.56232	5.05921e-06	0.000676342	Not Sig	Not Sig	Exodermis
Solyc06g074490	1.89695e-08	-0.535508	0.45	0.565	0.000646462	965.292	-0.26831	0.432242	-0.620739	0.534772	0.998513	Not Sig	Not Sig	Exodermis
Solyc01g087210	1.9473e-08	-0.690958	0.498	0.594	0.000663619	1107.39	-0.544302	0.132281	-4.11474	3.87622e-05	0.00345771	Not Sig	Not Sig	Exodermis
Solyc09g092380	1.96191e-08	-0.288241	0.837	0.857	0.000668601	11106.3	-0.111125	0.107878	-1.03009	0.302967	0.938652	Not Sig	Not Sig	Exodermis
Solyc07g007330	1.97047e-08	0.769017	0.322	0.205	0.000671518	206.125	0.776406	0.233792	3.32093	0.000897191	0.0375068	Not Sig	Not Sig	Exodermis
Solyc12g006640	1.979e-08	-1.15206	0.18	0.286	0.000674423	519.8	-0.692001	0.175561	-3.94165	8.0923e-05	0.00615986	Down	Not Sig	Exodermis
Solyc08g005880	2.0201e-08	-1.07694	0.138	0.241	0.00068843	135.839	-0.987912	0.278477	-3.54755	0.000388826	0.0202722	Down	Not Sig	Exodermis
Solyc03g007870	2.0572e-08	1.07527	0.158	0.072	0.000701074	70.457	1.31383	0.37105	3.54084	0.000398863	0.0206073	Up	Up	Exodermis
Solyc02g094190	2.14265e-08	-0.783038	0.227	0.342	0.000730193	299.73	-0.70899	0.196527	-3.60759	0.000309052	0.016968	Not Sig	Not Sig	Exodermis
Solyc03g114240	2.4187e-08	-0.871262	0.261	0.371	0.000824269	651.272	-0.57741	0.160131	-3.60585	0.000311129	0.0169975	Not Sig	Not Sig	Exodermis
Solyc06g007640	2.42175e-08	0.88458	0.476	0.363	0.000825307	356.49	0.534315	0.191801	2.78578	0.00533993	0.129177	Not Sig	Not Sig	Exodermis
Solyc06g084460	2.50596e-08	-1.41389	0.165	0.267	0.000854005	192.598	-0.799841	0.250869	-3.18828	0.00143122	0.051391	Down	Not Sig	Exodermis
Solyc07g017610	2.53699e-08	0.938213	0.183	0.089	0.00086458	94.0103	1.04402	0.317149	3.2919	0.000995113	0.0400077	Not Sig	Up	Exodermis
Solyc02g065765	2.56767e-08	-0.539401	0.421	0.547	0.000875036	1058.71	-0.276146	0.136324	-2.02566	0.0428	0.458061	Not Sig	Not Sig	Exodermis
Solyc10g007290	2.56774e-08	-0.47903	0.542	0.66	0.000875061	2999.98	-0.127457	0.118802	-1.07285	0.283336	0.9342	Not Sig	Not Sig	Exodermis
Solyc02g089730	2.59553e-08	-1.04499	0.24	0.354	0.000884532	261.274	-0.540613	0.212646	-2.54231	0.0110121	0.207486	Down	Not Sig	Exodermis
Solyc06g069520	2.60409e-08	-0.623272	0.517	0.606	0.000887449	1030.53	-0.440179	0.141426	-3.11244	0.00185547	0.0623109	Not Sig	Not Sig	Exodermis
Solyc10g085550	2.66688e-08	-0.628586	0.369	0.487	0.000908845	950.299	-0.319722	0.136495	-2.34237	0.0191616	0.292887	Not Sig	Not Sig	Exodermis
Solyc03g118900	2.69861e-08	-1.10314	0.096	0.191	0.000919659	239.672	-0.860144	0.219678	-3.91548	9.02242e-05	0.0067332	Down	Not Sig	Exodermis
Solyc03g116060	2.86119e-08	-0.467808	0.415	0.554	0.000975064	5057.48	-0.185561	0.131198	-1.41436	0.157257	0.793794	Not Sig	Not Sig	Exodermis
Solyc12g005860	2.95103e-08	-0.497619	0.575	0.662	0.00100568	1463.17	-0.376539	0.128116	-2.93905	0.0032922	0.0939759	Not Sig	Not Sig	Exodermis
Solyc07g065840	3.04673e-08	0.566356	0.935	0.892	0.00103829	9639.8	0.170064	0.111067	1.53118	0.125724	0.731665	Not Sig	Not Sig	Exodermis
Solyc01g091460	3.05052e-08	-0.606151	0.36	0.479	0.00103959	545.688	-0.328163	0.157672	-2.0813	0.0374066	0.423313	Not Sig	Not Sig	Exodermis
Solyc03g097470	3.13073e-08	-0.721206	0.337	0.454	0.00106692	570.531	-0.448654	0.158437	-2.83176	0.00462929	0.115919	Not Sig	Not Sig	Exodermis
Solyc08g079700	3.1509e-08	0.621685	0.777	0.703	0.0010738	2386.49	0.450477	0.12564	3.58545	0.000336492	0.0180379	Not Sig	Not Sig	Exodermis
Solyc03g044100	3.2593e-08	-1.5755	0.212	0.313	0.00111074	263.625	-0.938696	0.208151	-4.50969	6.49232e-06	0.000805753	Down	Not Sig	Exodermis
Solyc02g068740	3.30082e-08	-0.595615	0.429	0.555	0.00112489	1252.24	-0.154559	0.127365	-1.21351	0.224935	0.881369	Not Sig	Not Sig	Exodermis
Solyc06g068950	3.33844e-08	-0.480664	0.453	0.575	0.00113771	1492.12	-0.297747	0.13363	-2.22815	0.0258705	0.347269	Not Sig	Not Sig	Exodermis
Solyc10g086190	3.33845e-08	-0.38238	0.539	0.655	0.00113771	2935.68	-0.138454	0.111219	-1.24488	0.213177	0.866331	Not Sig	Not Sig	Exodermis
Solyc06g007210	3.43144e-08	-0.45097	0.745	0.8	0.0011694	9523.99	-0.430873	0.115546	-3.72902	0.000192222	0.0118638	Not Sig	Not Sig	Exodermis
Solyc05g009590	3.4334e-08	-1.97817	0.041	0.114	0.00117007	48.908	-2.0322	0.472754	-4.29864	1.71849e-05	0.00170624	Down	Down	Exodermis
Solyc07g043490	3.68724e-08	-0.616068	0.395	0.509	0.00125657	3581.74	-0.274833	0.119981	-2.29064	0.0219842	0.315361	Not Sig	Not Sig	Exodermis
Solyc03g111310	3.72225e-08	1.05345	0.234	0.132	0.0012685	116.294	0.862215	0.291223	2.96067	0.00306971	0.0890225	Up	Not Sig	Exodermis
Solyc04g077670	3.8445e-08	-0.960246	0.296	0.398	0.00131017	387.259	-0.788759	0.185977	-4.24118	2.22351e-05	0.00216992	Not Sig	Not Sig	Exodermis
Solyc10g083570	3.93671e-08	-0.395988	0.566	0.688	0.00134159	5627.14	-0.055661	0.105536	-0.527414	0.597906	0.998513	Not Sig	Not Sig	Exodermis
Solyc04g011400	4.00384e-08	-0.691064	0.411	0.509	0.00136447	761.439	-0.548345	0.144533	-3.79391	0.000148293	0.00984422	Not Sig	Not Sig	Exodermis
Solyc03g116530	4.04948e-08	-0.93533	0.25	0.366	0.00138002	432.174	-0.543305	0.174872	-3.10688	0.00189071	0.0630316	Not Sig	Not Sig	Exodermis
Solyc07g045350	4.0553e-08	-0.567695	0.398	0.529	0.00138201	1514.47	-0.212149	0.125481	-1.69068	0.0908972	0.645438	Not Sig	Not Sig	Exodermis
Solyc03g097800	4.19417e-08	-0.656309	0.393	0.518	0.00142933	703.845	-0.213032	0.149114	-1.42865	0.153104	0.784915	Not Sig	Not Sig	Exodermis
Solyc05g012380	4.21718e-08	-0.872077	0.264	0.382	0.00143717	364.475	-0.621664	0.213252	-2.91517	0.00355497	0.0992436	Not Sig	Not Sig	Exodermis
Solyc08g068780	4.28977e-08	1.36653	0.07	0.017	0.00146191	31.328	1.79953	0.621301	2.89639	0.00377481	0.102866	Up	Not Sig	Exodermis
Solyc09g011600	4.52062e-08	0.965914	0.386	0.272	0.00154058	319.673	0.834584	0.193176	4.32033	1.55798e-05	0.00156044	Not Sig	Not Sig	Exodermis
Solyc03g118410	4.59389e-08	1.42969	0.194	0.104	0.00156555	130.373	1.34601	0.276692	4.86466	1.14654e-06	0.000198351	Up	Up	Exodermis
Solyc05g054350	4.89104e-08	1.26736	0.093	0.03	0.00166682	38.8284	1.50459	0.489532	3.07352	0.00211547	0.0680407	Up	Not Sig	Exodermis
Solyc02g082220	5.03682e-08	-0.693586	0.363	0.47	0.0017165	529.742	-0.590589	0.178702	-3.30489	0.000950153	0.0387459	Not Sig	Not Sig	Exodermis
Solyc06g007540	5.05063e-08	-0.395353	0.543	0.655	0.0017212	2178.06	-0.0849417	0.125336	-0.677711	0.497955	0.998513	Not Sig	Not Sig	Exodermis
Solyc02g078870	5.43848e-08	1.06372	0.315	0.209	0.00185338	285.992	0.629874	0.227832	2.76465	0.00569842	0.135551	Up	Not Sig	Exodermis
Solyc12g150132	5.45553e-08	-1.22064	0.139	0.238	0.00185919	660.867	-0.583479	0.150873	-3.86734	0.000110027	0.00791437	Down	Not Sig	Exodermis
Solyc08g075340	5.51703e-08	-0.680784	0.335	0.453	0.00188015	427.869	-0.37829	0.172916	-2.18771	0.0286908	0.367256	Not Sig	Not Sig	Exodermis
Solyc12g009930	5.65067e-08	-0.551049	0.409	0.543	0.00192569	2150.98	-0.112524	0.121907	-0.923028	0.355993	0.968897	Not Sig	Not Sig	Exodermis
Solyc05g015850	6.24981e-08	1.43861	0.101	0.035	0.00212987	36.5339	1.41541	0.509671	2.77711	0.00548439	0.131833	Up	Not Sig	Exodermis
Solyc06g074090	6.32488e-08	-0.793302	0.355	0.458	0.00215546	1170.29	-0.542411	0.144528	-3.75298	0.000174747	0.010948	Not Sig	Not Sig	Exodermis
Solyc12g006550	6.42256e-08	1.15025	0.285	0.182	0.00218875	242.55	0.459396	0.231648	1.98316	0.0473491	0.487248	Up	Not Sig	Exodermis
Solyc01g081270	6.59349e-08	1.7601	0.088	0.028	0.00224699	47.6863	2.29445	0.469819	4.88369	1.0412e-06	0.000185756	Up	Up	Exodermis
Solyc10g081530	6.6254e-08	-0.549964	0.395	0.521	0.00225787	848.526	-0.252933	0.14241	-1.77609	0.0757174	0.602888	Not Sig	Not Sig	Exodermis
Solyc04g014570	6.85655e-08	-0.544364	0.413	0.531	0.00233664	973.812	-0.419217	0.138553	-3.02569	0.00248064	0.0759356	Not Sig	Not Sig	Exodermis
Solyc04g045340	7.15958e-08	-0.534868	0.47	0.574	0.00243991	816.937	-0.359861	0.145062	-2.48073	0.0131113	0.232533	Not Sig	Not Sig	Exodermis
Solyc06g051310	7.42016e-08	-0.618601	0.392	0.508	0.00252872	646.591	-0.418543	0.154294	-2.71263	0.00667509	0.151813	Not Sig	Not Sig	Exodermis
Solyc02g067080	7.76489e-08	-0.646573	0.423	0.534	0.0026462	963.287	-0.312919	0.138253	-2.26337	0.0236128	0.330406	Not Sig	Not Sig	Exodermis
Solyc09g074050	7.98016e-08	-1.12477	0.183	0.284	0.00271956	175.663	-0.924499	0.243975	-3.78931	0.000151066	0.00997033	Down	Not Sig	Exodermis
Solyc01g057770	8.10423e-08	-1.38654	0.19	0.298	0.00276184	196.167	-0.487976	0.22979	-2.12357	0.0337058	0.405535	Down	Not Sig	Exodermis
Solyc06g049020	8.49624e-08	0.626619	0.571	0.462	0.00289543	898.988	0.513106	0.142788	3.59348	0.000326296	0.0176456	Not Sig	Not Sig	Exodermis
Solyc02g088690	8.53225e-08	-0.533171	0.52	0.626	0.00290771	1935.4	-0.218688	0.125265	-1.7458	0.0808457	0.615607	Not Sig	Not Sig	Exodermis
Solyc11g062190	8.6469e-08	-0.316324	0.732	0.786	0.00294678	5352.38	-0.121339	0.105525	-1.14987	0.250199	0.905763	Not Sig	Not Sig	Exodermis
Solyc07g040680	8.66605e-08	1.27639	0.134	0.058	0.0029533	56.6674	1.39883	0.412849	3.38825	0.000703408	0.0316201	Up	Up	Exodermis
Solyc08g006460	9.6543e-08	1.68359	0.112	0.044	0.00329009	42.9848	1.62407	0.474899	3.41982	0.000626629	0.0294438	Up	Up	Exodermis
Solyc05g046390	9.92493e-08	-0.411997	0.635	0.704	0.00338232	3140.79	-0.129321	0.11101	-1.16495	0.244041	0.900602	Not Sig	Not Sig	Exodermis
Solyc10g051373	1.00403e-07	1.12293	0.207	0.115	0.00342164	121.08	1.1463	0.304392	3.76587	0.000165972	0.01047	Up	Up	Exodermis
Solyc04g081860	1.00892e-07	-1.33969	0.06	0.139	0.0034383	209.968	-0.548684	0.239288	-2.29299	0.0218486	0.315361	Down	Not Sig	Exodermis
Solyc01g112190	1.01166e-07	-0.679656	0.056	0.137	0.00344762	49.2805	-1.44825	0.443968	-3.26206	0.00110605	0.0433983	Not Sig	Down	Exodermis
Solyc04g071540	1.02951e-07	-0.848489	0.318	0.437	0.00350847	520.733	-0.288379	0.176851	-1.63064	0.102967	0.677453	Not Sig	Not Sig	Exodermis
Solyc10g081720	1.07039e-07	-0.843145	0.321	0.432	0.00364779	416.505	-0.777463	0.176174	-4.41303	1.01933e-05	0.00109799	Not Sig	Not Sig	Exodermis
Solyc01g103990	1.09283e-07	0.465896	0.401	0.285	0.00372425	307.605	0.529449	0.19552	2.7079	0.00677111	0.15249	Not Sig	Not Sig	Exodermis
Solyc07g056640	1.1348e-07	0.551557	0.402	0.289	0.00386729	331.995	0.529792	0.205522	2.57779	0.00994349	0.193875	Not Sig	Not Sig	Exodermis
Solyc05g006450	1.14765e-07	-1.60588	0.11	0.196	0.00391108	108.967	-1.05975	0.319199	-3.32004	0.000900057	0.0375068	Down	Down	Exodermis
Solyc01g073690	1.16209e-07	-0.594573	0.48	0.574	0.00396028	1266.04	-0.283526	0.132939	-2.13276	0.0329445	0.401024	Not Sig	Not Sig	Exodermis
Solyc09g008200	1.16924e-07	0.686911	0.207	0.113	0.00398466	118.273	0.901263	0.28479	3.16465	0.00155267	0.0547173	Not Sig	Not Sig	Exodermis
Solyc12g005570	1.24336e-07	-0.598398	0.434	0.541	0.00423725	873.007	-0.355079	0.142903	-2.48476	0.0129639	0.231318	Not Sig	Not Sig	Exodermis
Solyc08g075870	1.2764e-07	-0.589802	0.327	0.449	0.00434983	783.894	-0.464192	0.143137	-3.243	0.00118279	0.0456253	Not Sig	Not Sig	Exodermis
Solyc08g082820	1.28736e-07	-0.393368	0.481	0.607	0.0043872	2514.05	-0.142542	0.114299	-1.2471	0.212362	0.865053	Not Sig	Not Sig	Exodermis
Solyc12g019740	1.30361e-07	1.09882	0.255	0.156	0.00444258	121.264	0.890691	0.283996	3.13628	0.00171103	0.0586684	Up	Not Sig	Exodermis
Solyc01g100320	1.31186e-07	-0.497416	0.535	0.62	0.00447069	1973.1	-0.253674	0.120953	-2.09729	0.0359678	0.417772	Not Sig	Not Sig	Exodermis
Solyc06g064960	1.31673e-07	-1.57779	0.054	0.127	0.00448727	97.2767	-1.18873	0.351748	-3.37951	0.000726164	0.032262	Down	Down	Exodermis
Solyc07g063050	1.38872e-07	0.974605	0.244	0.148	0.00473263	106.036	0.996019	0.301646	3.30195	0.000960155	0.0390144	Not Sig	Not Sig	Exodermis
Solyc08g079090	1.39738e-07	-0.556465	0.369	0.497	0.00476212	900.618	-0.282971	0.137289	-2.06113	0.0392906	0.436826	Not Sig	Not Sig	Exodermis
Solyc06g075780	1.42458e-07	1.87016	0.195	0.11	0.00485482	129.805	1.03957	0.298054	3.48785	0.000486925	0.0238614	Up	Up	Exodermis
Solyc11g068710	1.44672e-07	1.28275	0.14	0.064	0.00493028	70.9105	1.24554	0.37071	3.35989	0.000779736	0.0337236	Up	Up	Exodermis
Solyc01g095470	1.47334e-07	-0.804683	0.303	0.418	0.005021	409.454	-0.370166	0.177909	-2.08065	0.0374661	0.423552	Not Sig	Not Sig	Exodermis
Solyc01g007070	1.48811e-07	1.27579	0.135	0.061	0.00507134	61.2651	1.36344	0.392875	3.4704	0.000519679	0.0249315	Up	Up	Exodermis
Solyc02g062500	1.49687e-07	-0.501668	0.111	0.201	0.0051012	112.933	-0.777447	0.308531	-2.51984	0.0117409	0.217725	Not Sig	Not Sig	Exodermis
Solyc02g079040	1.52083e-07	-0.62387	0.411	0.511	0.00518284	677.052	-0.697591	0.155564	-4.48428	7.31592e-06	0.000870137	Not Sig	Not Sig	Exodermis
Solyc04g081290	1.5603e-07	0.74131	0.172	0.087	0.00531735	103.253	1.0245	0.317392	3.22787	0.00124715	0.0473089	Not Sig	Up	Exodermis
Solyc08g082090	1.68613e-07	0.752165	0.411	0.305	0.00574617	450.752	0.673681	0.174756	3.85498	0.000115738	0.00805789	Not Sig	Not Sig	Exodermis
Solyc03g034220	1.69791e-07	2.11471	0.115	0.046	0.0057863	125.145	1.93596	0.305959	6.32752	2.49139e-10	1.58037e-07	Up	Up	Exodermis
Solyc02g038803	1.7451e-07	0.675854	0.511	0.415	0.00594712	581.216	0.451724	0.163145	2.76884	0.00562554	0.134377	Not Sig	Not Sig	Exodermis
Solyc05g056580	1.77015e-07	-0.521357	0.489	0.587	0.00603248	1406.72	-0.287018	0.128657	-2.23088	0.0256891	0.347088	Not Sig	Not Sig	Exodermis
Solyc02g079170	1.80863e-07	-0.637046	0.292	0.401	0.00616363	475.879	-0.856902	0.172787	-4.95931	7.07442e-07	0.000136908	Not Sig	Not Sig	Exodermis
Solyc01g091530	1.81377e-07	-0.45651	0.425	0.547	0.00618116	1049.16	-0.147992	0.134126	-1.10338	0.269864	0.920616	Not Sig	Not Sig	Exodermis
Solyc07g043500	1.81668e-07	-0.551187	0.381	0.493	0.00619108	3201.37	-0.258795	0.115774	-2.23535	0.0253946	0.345596	Not Sig	Not Sig	Exodermis
Solyc03g080180	1.82846e-07	0.974917	0.132	0.058	0.0062312	59.3529	1.15247	0.396887	2.90378	0.00368688	0.101438	Not Sig	Not Sig	Exodermis
Solyc08g079080	1.86932e-07	-1.01665	0.217	0.317	0.00637044	528.335	-0.460501	0.182017	-2.53	0.0114064	0.213856	Down	Not Sig	Exodermis
Solyc04g082010	1.91898e-07	1.82968	0.112	0.045	0.00653968	47.1666	1.56586	0.485331	3.22638	0.00125365	0.0473979	Up	Up	Exodermis
Solyc07g066560	1.95668e-07	1.23943	0.155	0.075	0.00666818	67.7244	1.3151	0.374785	3.50895	0.000449887	0.0228303	Up	Up	Exodermis
Solyc08g067480	1.98552e-07	-0.429288	0.387	0.517	0.00676645	862.457	-0.161916	0.14424	-1.12254	0.261632	0.915585	Not Sig	Not Sig	Exodermis
Solyc12g042950	2.01619e-07	1.40014	0.231	0.141	0.00687098	135.053	0.849743	0.294896	2.8815	0.00395785	0.10654	Up	Not Sig	Exodermis
Solyc07g005520	2.01711e-07	0.789569	0.299	0.194	0.0068741	170.296	0.758306	0.251727	3.01242	0.00259176	0.0779643	Not Sig	Not Sig	Exodermis
Solyc01g057910	2.02021e-07	0.941337	0.162	0.081	0.00688468	99.9157	1.20679	0.312994	3.85564	0.000115428	0.00805789	Not Sig	Up	Exodermis
Solyc04g071770	2.10615e-07	1.17843	0.105	0.04	0.00717755	37.3238	1.51304	0.525853	2.87731	0.0040108	0.106998	Up	Not Sig	Exodermis
Solyc06g075800	2.11034e-07	-0.738985	0.433	0.536	0.00719183	2097.92	-0.43046	0.13129	-3.2787	0.00104288	0.0412322	Not Sig	Not Sig	Exodermis
Solyc06g150138	2.12216e-07	1.45722	0.273	0.178	0.00723211	147.442	0.78358	0.259544	3.01906	0.00253559	0.076794	Up	Not Sig	Exodermis
Solyc10g054590	2.18645e-07	-0.472857	0.51	0.619	0.00745119	1622.39	-0.0532611	0.12756	-0.417536	0.676286	0.998513	Not Sig	Not Sig	Exodermis
Solyc03g005760	2.18809e-07	1.58839	0.137	0.062	0.00745678	119.057	2.02401	0.367598	5.50603	3.6702e-08	1.1326e-05	Up	Up	Exodermis
Solyc09g091820	2.1972e-07	-0.588132	0.448	0.55	0.00748785	1037.33	-0.314932	0.145458	-2.16511	0.0303792	0.379092	Not Sig	Not Sig	Exodermis
Solyc09g007270	2.20235e-07	2.89605	0.055	0.011	0.0075054	15.494	2.83165	1.73382	1.63319	0.10243		Up	Not Sig	Exodermis
Solyc02g088700	2.24722e-07	-0.43037	0.457	0.561	0.00765828	1011.13	-0.297084	0.134436	-2.20985	0.0271156	0.355747	Not Sig	Not Sig	Exodermis
Solyc02g085010	2.27572e-07	0.861593	0.333	0.226	0.00775542	407.552	0.92636	0.212424	4.36089	1.29534e-05	0.00133245	Not Sig	Not Sig	Exodermis
Solyc04g071140	2.29511e-07	0.752916	0.591	0.522	0.0078215	1095.8	0.581667	0.145206	4.0058	6.18081e-05	0.00486706	Not Sig	Not Sig	Exodermis
Solyc04g082880	2.2999e-07	-0.582528	0.378	0.476	0.00783784	599.565	-0.492598	0.154737	-3.18346	0.00145527	0.0519258	Not Sig	Not Sig	Exodermis
Solyc11g005050	2.35601e-07	-0.444787	0.504	0.61	0.00802903	1670.06	-0.247544	0.123051	-2.01171	0.0442502	0.466958	Not Sig	Not Sig	Exodermis
Solyc10g083630	2.55801e-07	-0.688334	0.3	0.412	0.00871745	318.362	-0.522157	0.209551	-2.4918	0.0127099	0.228538	Not Sig	Not Sig	Exodermis
Solyc10g086410	2.60314e-07	0.444503	0.631	0.556	0.00887126	1130.51	0.326077	0.13193	2.47158	0.0134516	0.235568	Not Sig	Not Sig	Exodermis
Solyc05g009890	2.62221e-07	-0.854852	0.3	0.407	0.00893623	413.082	-0.59717	0.175118	-3.4101	0.000649386	0.0299727	Not Sig	Not Sig	Exodermis
Solyc06g063320	2.64675e-07	0.758762	0.534	0.445	0.00901986	494.658	0.42601	0.177471	2.40045	0.0163751	0.267023	Not Sig	Not Sig	Exodermis
Solyc12g098940	2.64748e-07	0.405083	0.762	0.708	0.00902236	3977.93	0.301082	0.119855	2.51204	0.0120034	0.221147	Not Sig	Not Sig	Exodermis
Solyc12g043000	2.65598e-07	-0.611394	0.361	0.476	0.00905131	539.057	-0.395597	0.159954	-2.47319	0.0133912	0.234995	Not Sig	Not Sig	Exodermis
Solyc05g010425	2.67014e-07	-0.33142	0.853	0.865	0.00909958	7260.99	-0.268091	0.107267	-2.49929	0.0124444	0.225898	Not Sig	Not Sig	Exodermis
Solyc09g082560	2.69489e-07	-0.893519	0.278	0.386	0.00918393	476.932	-0.466423	0.173363	-2.69044	0.00713577	0.157594	Not Sig	Not Sig	Exodermis
Solyc05g015470	2.72713e-07	0.946609	0.259	0.162	0.00929379	135.184	0.821723	0.302199	2.71914	0.00654509	0.150064	Not Sig	Not Sig	Exodermis
Solyc01g005330	2.84769e-07	-0.519658	0.323	0.444	0.00970464	479.375	-0.358219	0.177971	-2.0128	0.0441361	0.466478	Not Sig	Not Sig	Exodermis
Solyc05g056120	2.85397e-07	-0.571459	0.272	0.38	0.00972606	300.791	-0.459173	0.200381	-2.2915	0.0219344	0.315361	Not Sig	Not Sig	Exodermis
Solyc07g053140	2.85702e-07	1.42799	0.202	0.116	0.00973643	85.0357	0.924397	0.339122	2.72586	0.0064135	0.147343	Up	Not Sig	Exodermis
Solyc07g042170	2.88562e-07	0.819655	0.432	0.327	0.0098339	469.825	0.782954	0.201485	3.88592	0.000101944	0.0074615	Not Sig	Not Sig	Exodermis
Solyc10g074860	2.89889e-07	-1.25055	0.132	0.22	0.00987913	106.022	-1.0638	0.305189	-3.48572	0.000490809	0.023949	Down	Down	Exodermis
Solyc03g111100	3.00314e-07	0.708709	0.255	0.158	0.0102344	280.168	0.907773	0.199561	4.54886	5.39379e-06	0.000691981	Not Sig	Not Sig	Exodermis
Solyc07g065120	3.03109e-07	-0.576197	0.42	0.526	0.0103297	681.628	-0.397826	0.159434	-2.49525	0.012587	0.227453	Not Sig	Not Sig	Exodermis
Solyc09g008270	3.10856e-07	-1.52291	0.008	0.051	0.0105937	16.1354	-2.99873	0.859687	-3.48816	0.000486351		Down	Not Sig	Exodermis
Solyc12g150131	3.1571e-07	-1.15112	0.197	0.292	0.0107591	704.082	-0.590902	0.152302	-3.8798	0.000104544	0.00760307	Down	Not Sig	Exodermis
Solyc11g071640	3.19045e-07	-0.957023	0.246	0.354	0.0108727	359.321	-0.580822	0.183681	-3.16213	0.0015662	0.0550242	Not Sig	Not Sig	Exodermis
Solyc12g099500	3.1981e-07	-0.7526	0.25	0.36	0.0108988	338.855	-0.444246	0.186237	-2.38538	0.0170615	0.273518	Not Sig	Not Sig	Exodermis
Solyc09g090980	3.47789e-07	1.8206	0.087	0.03	0.0118523	86.0689	2.25017	0.368654	6.10375	1.0361e-09	5.9151e-07	Up	Up	Exodermis
Solyc04g076090	3.49539e-07	-0.779898	0.347	0.453	0.0119119	475.45	-0.374624	0.16969	-2.2077	0.0272652	0.356602	Not Sig	Not Sig	Exodermis
Solyc03g096670	3.52092e-07	0.577397	0.241	0.141	0.0119989	195.28	0.82388	0.242947	3.3912	0.000695876	0.0314052	Not Sig	Not Sig	Exodermis
Solyc03g006360	3.53492e-07	1.9204	0.063	0.015	0.0120467	23.5406	2.37064	0.662563	3.57799	0.000346249		Up	Not Sig	Exodermis
Solyc06g073270	3.57435e-07	-0.632076	0.298	0.414	0.012181	377.761	-0.198113	0.178248	-1.11144	0.266377	0.918201	Not Sig	Not Sig	Exodermis
Solyc01g008330	3.61531e-07	-0.625305	0.346	0.451	0.0123206	744.386	-0.352231	0.151531	-2.32448	0.0201	0.300946	Not Sig	Not Sig	Exodermis
Solyc12g010430	3.63279e-07	0.999792	0.125	0.055	0.0123802	44.5673	1.23427	0.459836	2.68415	0.00727155	0.15936	Not Sig	Not Sig	Exodermis
Solyc06g076260	3.65884e-07	-0.758339	0.299	0.405	0.012469	448.853	-0.36636	0.169608	-2.16004	0.0307696	0.382293	Not Sig	Not Sig	Exodermis
Solyc11g011960	3.71735e-07	-0.493932	0.513	0.599	0.0126684	1918.97	-0.35108	0.134657	-2.60721	0.00912827	0.184162	Not Sig	Not Sig	Exodermis
Solyc01g111830	4.03854e-07	-0.433983	0.461	0.571	0.0137629	1694.89	-0.236755	0.140657	-1.68321	0.0923348	0.64989	Not Sig	Not Sig	Exodermis
Solyc01g104910	4.09927e-07	-0.463998	0.157	0.269	0.0139699	130.33	-1.01707	0.290539	-3.50063	0.000464166	0.0229299	Not Sig	Down	Exodermis
Solyc08g005490	4.12104e-07	-0.611636	0.3	0.414	0.0140441	397.731	-0.402619	0.177299	-2.27085	0.0231563	0.326015	Not Sig	Not Sig	Exodermis
Solyc04g015620	4.3427e-07	-0.520506	0.425	0.545	0.0147995	1329.93	-0.162092	0.125812	-1.28837	0.197618	0.849227	Not Sig	Not Sig	Exodermis
Solyc07g063740	4.37444e-07	-0.743397	0.296	0.415	0.0149076	451.739	-0.240829	0.175849	-1.36953	0.170835	0.816173	Not Sig	Not Sig	Exodermis
Solyc01g005620	4.39338e-07	-0.401412	0.617	0.69	0.0149722	2665.94	-0.173401	0.114407	-1.51565	0.129608	0.735519	Not Sig	Not Sig	Exodermis
Solyc02g069090	4.47235e-07	0.409312	0.501	0.394	0.0152413	507.03	0.523561	0.174883	2.99377	0.00275552	0.0817208	Not Sig	Not Sig	Exodermis
Solyc12g055760	4.57877e-07	-0.319825	0.66	0.731	0.015604	4681.54	-0.104719	0.110158	-0.950631	0.341792	0.958154	Not Sig	Not Sig	Exodermis
Solyc02g070790	4.61903e-07	-0.751844	0.298	0.4	0.0157412	543.034	-0.39839	0.170713	-2.33368	0.0196125	0.297392	Not Sig	Not Sig	Exodermis
Solyc02g092440	4.84579e-07	-0.850329	0.402	0.504	0.016514	632.925	-0.400709	0.154762	-2.5892	0.00961981	0.190033	Not Sig	Not Sig	Exodermis
Solyc05g005160	5.01675e-07	-0.616707	0.515	0.597	0.0170966	1897.01	-0.411767	0.129151	-3.18827	0.00143128	0.051391	Not Sig	Not Sig	Exodermis
Solyc04g077230	5.09487e-07	0.880759	0.312	0.215	0.0173628	239.584	0.725194	0.215795	3.36057	0.000777818	0.0337236	Not Sig	Not Sig	Exodermis
Solyc12g041880	5.11857e-07	1.84472	0.107	0.044	0.0174436	34.7505	1.22163	0.507432	2.40747	0.0160636	0.264667	Up	Not Sig	Exodermis
Solyc02g070210	5.18537e-07	-1.37977	0.221	0.317	0.0176712	505.084	-0.721318	0.191044	-3.77566	0.000159583	0.0102944	Down	Not Sig	Exodermis
Solyc06g050590	5.19243e-07	-0.572272	0.367	0.486	0.0176953	908.13	-0.212607	0.138787	-1.53189	0.125549	0.731665	Not Sig	Not Sig	Exodermis
Solyc07g052510	5.35688e-07	-0.445909	0.539	0.64	0.0182557	2897.28	-0.0887892	0.113268	-0.783884	0.433108	0.994317	Not Sig	Not Sig	Exodermis
Solyc04g007550	5.49311e-07	-0.467772	0.457	0.549	0.01872	930.102	-0.292924	0.137884	-2.12442	0.0336348	0.405535	Not Sig	Not Sig	Exodermis
Solyc08g076880	5.56993e-07	0.915284	0.318	0.214	0.0189817	391.308	1.18752	0.182122	6.52046	7.0092e-11	4.88541e-08	Not Sig	Up	Exodermis
Solyc03g111140	5.62443e-07	0.643588	0.151	0.074	0.0191675	155.744	1.22138	0.315927	3.86603	0.000110619	0.00791437	Not Sig	Up	Exodermis
Solyc11g005150	5.72314e-07	-0.766515	0.258	0.362	0.0195039	339.818	-0.572985	0.18611	-3.07875	0.00207871	0.0678134	Not Sig	Not Sig	Exodermis
Solyc10g080370	5.73875e-07	-0.660311	0.598	0.687	0.0195571	1599.49	-0.641542	0.142414	-4.50476	6.64468e-06	0.000815795	Not Sig	Not Sig	Exodermis
Solyc07g049450	5.7658e-07	-0.652554	0.323	0.439	0.0196493	527.12	-0.196387	0.159815	-1.22884	0.219131	0.872096	Not Sig	Not Sig	Exodermis
Solyc04g049920	6.06766e-07	-0.45602	0.358	0.479	0.020678	905.798	-0.0333863	0.142839	-0.233733	0.815192	0.998513	Not Sig	Not Sig	Exodermis
Solyc12g011450	6.0825e-07	1.53899	0.114	0.049	0.0207285	57.8989	1.58891	0.430814	3.68815	0.000225887	0.0135095	Up	Up	Exodermis
Solyc01g009300	6.3721e-07	-0.419593	0.235	0.343	0.0217155	261.081	-0.487776	0.206266	-2.36479	0.0180405	0.282174	Not Sig	Not Sig	Exodermis
Solyc05g010810	6.44226e-07	0.600877	0.59	0.515	0.0219546	704.837	0.422283	0.151148	2.79385	0.00520847	0.126533	Not Sig	Not Sig	Exodermis
Solyc03g031800	6.50328e-07	-0.751056	0.261	0.363	0.0221625	411.444	-0.385803	0.195739	-1.97101	0.0487228	0.494204	Not Sig	Not Sig	Exodermis
Solyc09g082115	6.52904e-07	0.978841	0.185	0.103	0.0222503	82.5524	0.948344	0.339131	2.79639	0.00516762	0.125965	Not Sig	Not Sig	Exodermis
Solyc10g055720	6.56795e-07	0.822621	0.273	0.179	0.0223829	124.772	0.794947	0.281651	2.82245	0.00476579	0.118812	Not Sig	Not Sig	Exodermis
Solyc01g108680	6.60014e-07	-0.763755	0.271	0.377	0.0224926	422.565	-0.482347	0.182197	-2.64739	0.00811158	0.168703	Not Sig	Not Sig	Exodermis
Solyc12g009880	6.67519e-07	1.16399	0.189	0.106	0.0227484	89.0024	1.04544	0.328037	3.18696	0.00143778	0.0514627	Up	Not Sig	Exodermis
Solyc01g088480	6.791e-07	-0.523251	0.425	0.536	0.023143	981.432	-0.337962	0.139817	-2.41717	0.0156418	0.260277	Not Sig	Not Sig	Exodermis
Solyc02g090360	6.79231e-07	-0.522804	0.4	0.513	0.0231475	941.981	-0.401606	0.154986	-2.59124	0.00956318	0.1899	Not Sig	Not Sig	Exodermis
Solyc03g098460	6.90779e-07	-0.762708	0.226	0.323	0.0235411	286.645	-0.695424	0.205931	-3.37698	0.000732866	0.0323084	Not Sig	Not Sig	Exodermis
Solyc10g006610	6.94532e-07	-1.43844	0.185	0.278	0.023669	210.356	-0.411114	0.224172	-1.83393	0.0666648	0.573041	Down	Not Sig	Exodermis
Solyc05g006390	7.11556e-07	0.854495	0.304	0.206	0.0242491	287.261	0.927829	0.241383	3.8438	0.000121144	0.00828277	Not Sig	Not Sig	Exodermis
Solyc06g005260	7.18731e-07	-0.547298	0.444	0.543	0.0244936	758.558	-0.599659	0.155917	-3.84602	0.000120051	0.00825751	Not Sig	Not Sig	Exodermis
Solyc06g083470	7.28174e-07	-0.536371	0.363	0.486	0.0248155	1027.46	-0.108809	0.138435	-0.785991	0.431873	0.994178	Not Sig	Not Sig	Exodermis
Solyc12g005430	7.31439e-07	-0.886537	0.23	0.332	0.0249267	278.322	-0.326823	0.200827	-1.62738	0.103656	0.679806	Not Sig	Not Sig	Exodermis
Solyc12g006460	7.36986e-07	-0.857689	0.28	0.374	0.0251157	580.977	-0.524946	0.155859	-3.36808	0.000756937	0.0329874	Not Sig	Not Sig	Exodermis
Solyc08g065150	7.51472e-07	-0.963284	0.299	0.396	0.0256094	394.628	-0.471516	0.18915	-2.49282	0.0126734	0.228419	Not Sig	Not Sig	Exodermis
Solyc03g120700	7.54426e-07	-0.886273	0.244	0.345	0.0257101	266.94	-0.339354	0.206505	-1.64332	0.100317	0.669478	Not Sig	Not Sig	Exodermis
Solyc06g065560	7.72944e-07	-0.846282	0.271	0.371	0.0263412	304.796	-0.435703	0.196221	-2.22047	0.0263869	0.35074	Not Sig	Not Sig	Exodermis
Solyc01g100370	7.93529e-07	0.809363	0.269	0.171	0.0270427	186.404	0.594064	0.244258	2.43211	0.0150111	0.254479	Not Sig	Not Sig	Exodermis
Solyc06g054280	7.93551e-07	-0.49578	0.272	0.387	0.0270434	541.163	-0.219607	0.162337	-1.35279	0.176124	0.820851	Not Sig	Not Sig	Exodermis
Solyc07g063460	7.98075e-07	1.5948	0.135	0.066	0.0271976	51.8822	1.06282	0.417261	2.54713	0.0108614	0.204985	Up	Not Sig	Exodermis
Solyc07g049360	8.17829e-07	0.831131	0.455	0.372	0.0278708	406.91	0.440659	0.175948	2.50449	0.0122629	0.224029	Not Sig	Not Sig	Exodermis
Solyc01g096810	8.61414e-07	0.970877	0.23	0.141	0.0293561	98.3907	0.724773	0.308483	2.34947	0.0188001	0.289027	Not Sig	Not Sig	Exodermis
Solyc04g079700	8.75331e-07	-1.06506	0.175	0.265	0.0298304	227.915	-0.937646	0.224361	-4.17918	2.92563e-05	0.00271584	Down	Not Sig	Exodermis
Solyc03g123730	8.82107e-07	-0.506947	0.433	0.522	0.0300613	796.453	-0.536774	0.153224	-3.50319	0.000459713	0.0229299	Not Sig	Not Sig	Exodermis
Solyc11g069430	8.91763e-07	0.242751	0.741	0.64	0.0303904	2814.35	0.45736	0.112207	4.07603	4.58107e-05	0.00390348	Not Sig	Not Sig	Exodermis
Solyc01g091100	9.09639e-07	0.700123	0.246	0.152	0.0309996	338.667	0.806587	0.222521	3.62477	0.000289217	0.0161877	Not Sig	Not Sig	Exodermis
Solyc12g011030	9.0973e-07	-2.20432	0.061	0.129	0.0310027	120.861	-1.37676	0.293388	-4.6926	2.69749e-06	0.000399999	Down	Down	Exodermis
Solyc09g083290	9.10977e-07	-0.736391	0.504	0.594	0.0310452	1128.78	-0.618196	0.137751	-4.48778	7.19688e-06	0.000870137	Not Sig	Not Sig	Exodermis
Solyc11g068670	9.114e-07	-0.600583	0.331	0.442	0.0310596	486.351	-0.267118	0.164288	-1.62591	0.103969	0.680688	Not Sig	Not Sig	Exodermis
Solyc08g066750	9.15178e-07	-0.95897	0.254	0.354	0.0311884	313.105	-0.317114	0.19119	-1.65864	0.0971892	0.663152	Not Sig	Not Sig	Exodermis
Solyc12g089180	9.17605e-07	-0.960026	0.296	0.391	0.031271	318.77	-0.527448	0.191594	-2.75295	0.00590608	0.138343	Not Sig	Not Sig	Exodermis
Solyc01g111110	9.67183e-07	0.728725	0.14	0.067	0.0329606	81.3671	0.864858	0.339348	2.54858	0.0108161	0.204586	Not Sig	Not Sig	Exodermis
Solyc07g054490	9.70866e-07	-0.49617	0.345	0.46	0.0330861	528.44	-0.221005	0.162923	-1.3565	0.174941	0.818971	Not Sig	Not Sig	Exodermis
Solyc08g014130	9.7432e-07	-0.763039	0.28	0.384	0.0332039	295.587	-0.595118	0.220096	-2.70391	0.00685291	0.153484	Not Sig	Not Sig	Exodermis
Solyc06g084820	9.80001e-07	1.0245	0.066	0.019	0.0333975	27.6541	1.64896	0.612569	2.69187	0.00710525		Up	Not Sig	Exodermis
Solyc12g100220	1.01454e-06	-0.753245	0.257	0.361	0.0345745	428.674	-0.341579	0.176821	-1.93177	0.0533874	0.513406	Not Sig	Not Sig	Exodermis
Solyc04g054480	1.0208e-06	-0.610383	0.462	0.568	0.0347879	1081.66	-0.381459	0.133369	-2.86017	0.00423419	0.110978	Not Sig	Not Sig	Exodermis
Solyc03g121410	1.02275e-06	-0.723203	0.332	0.443	0.0348545	371.594	-0.469319	0.192113	-2.44293	0.0145686	0.249018	Not Sig	Not Sig	Exodermis
Solyc11g011220	1.04848e-06	-0.543945	0.479	0.571	0.0357312	1217.69	-0.299374	0.135437	-2.21042	0.0270761	0.355747	Not Sig	Not Sig	Exodermis
Solyc05g007270	1.08458e-06	1.56141	0.175	0.098	0.0369614	73.4949	0.952945	0.353132	2.69855	0.0069642	0.155004	Up	Not Sig	Exodermis
Solyc06g066730	1.12023e-06	-0.629569	0.33	0.439	0.0381764	515.976	-0.265545	0.16238	-1.63533	0.10198	0.676981	Not Sig	Not Sig	Exodermis
Solyc04g049450	1.12958e-06	-0.393821	0.533	0.639	0.0384951	1877.58	-0.221326	0.12081	-1.83201	0.0669498	0.573899	Not Sig	Not Sig	Exodermis
Solyc12g045030	1.15632e-06	0.410278	0.215	0.125	0.0394062	117.882	0.625422	0.28527	2.19239	0.0283512	0.364499	Not Sig	Not Sig	Exodermis
Solyc06g062580	1.16365e-06	-1.02136	0.231	0.327	0.0396559	289.097	-0.461404	0.196399	-2.34932	0.0188078	0.289027	Down	Not Sig	Exodermis
Solyc05g005920	1.20471e-06	-1.40074	0.165	0.254	0.0410554	159.929	-0.766624	0.264634	-2.89692	0.00376846	0.102866	Down	Not Sig	Exodermis
Solyc08g041870	1.21385e-06	-0.523385	0.455	0.553	0.0413669	925.042	-0.242362	0.138612	-1.74849	0.0803793	0.615607	Not Sig	Not Sig	Exodermis
Solyc12g036790	1.21449e-06	-0.461559	0.475	0.583	0.0413887	1275.92	-0.195111	0.13398	-1.45627	0.145319	0.773677	Not Sig	Not Sig	Exodermis
Solyc02g077440	1.23829e-06	1.25215	0.239	0.153	0.0421998	113.998	0.775374	0.293705	2.63997	0.00829126	0.171503	Up	Not Sig	Exodermis
Solyc12g006007	1.24402e-06	-0.717924	0.199	0.295	0.0423948	170.336	-0.730254	0.243587	-2.99792	0.0027183	0.0808268	Not Sig	Not Sig	Exodermis
Solyc05g052970	1.26033e-06	-0.772143	0.218	0.32	0.0429508	215.61	-0.342819	0.225955	-1.5172	0.129216	0.735519	Not Sig	Not Sig	Exodermis
Solyc09g098540	1.28886e-06	-0.644006	0.434	0.539	0.0439231	730.99	-0.409077	0.145757	-2.80656	0.00500731	0.122954	Not Sig	Not Sig	Exodermis
Solyc09g005920	1.34065e-06	-0.516306	0.307	0.411	0.0456881	359.349	-0.448794	0.191765	-2.34033	0.0192666	0.293188	Not Sig	Not Sig	Exodermis
Solyc10g081310	1.35301e-06	0.423588	0.605	0.552	0.0461093	1476.25	0.391818	0.140975	2.77934	0.0054469	0.13145	Not Sig	Not Sig	Exodermis
Solyc10g007930	1.37441e-06	1.56377	0.061	0.017	0.0468387	20.8371	1.95126	0.678131	2.8774	0.00400961		Up	Not Sig	Exodermis
Solyc01g111980	1.3892e-06	1.1395	0.209	0.126	0.0473426	138.841	0.860342	0.315097	2.7304	0.00632572	0.146209	Up	Not Sig	Exodermis
Solyc02g077940	1.40699e-06	0.795859	0.263	0.17	0.0479487	140.496	0.669981	0.29185	2.29564	0.0216967	0.315361	Not Sig	Not Sig	Exodermis
Solyc01g101100	1.42203e-06	-0.668082	0.312	0.413	0.0484613	390.935	-0.406392	0.191116	-2.12642	0.0334684	0.405535	Not Sig	Not Sig	Exodermis
Solyc07g053760	1.42752e-06	0.863616	0.156	0.082	0.0486485	67.1571	1.16112	0.375041	3.09597	0.00196167	0.0641787	Not Sig	Not Sig	Exodermis
Solyc03g046270	1.429e-06	-0.743019	0.292	0.396	0.048699	531.649	-0.357236	0.174896	-2.04256	0.041096	0.448041	Not Sig	Not Sig	Exodermis
Solyc05g016060	1.4402e-06	0.295147	0.775	0.708	0.0490805	2088.47	0.375125	0.131871	2.84463	0.00444627	0.114247	Not Sig	Not Sig	Exodermis
Solyc09g008550	1.44039e-06	-0.959697	0.11	0.194	0.049087	100.397	-0.93405	0.308209	-3.03057	0.00244092	0.0753256	Not Sig	Not Sig	Exodermis
Solyc02g065400	1.44843e-06	1.4373	0.092	0.035	0.0493609	38.2961	1.4835	0.50455	2.94025	0.00327948	0.0938473	Up	Not Sig	Exodermis
Solyc12g062690	1.45014e-06	0.871209	0.068	0.02	0.0494193	42.0374	1.45721	0.491704	2.9636	0.00304068	0.0885676	Not Sig	Not Sig	Exodermis
Solyc06g061023	1.45616e-06	-0.951178	0.248	0.341	0.0496246	526.826	-0.511251	0.168766	-3.02934	0.00245089	0.0754293	Not Sig	Not Sig	Exodermis
Solyc06g054540	1.45772e-06	1.37628	0.11	0.049	0.0496777	39.028	1.32208	0.494991	2.67093	0.00756425	0.162042	Up	Not Sig	Exodermis
Solyc12g040790	1.45879e-06	-0.400546	0.345	0.458	0.0497142	1665.59	-0.269903	0.121179	-2.22731	0.0259262	0.347269	Not Sig	Not Sig	Exodermis
Solyc03g026020	1.47329e-06	0.884309	0.268	0.175	0.0502081	126.565	0.646549	0.282528	2.28844	0.0221117	0.316777	Not Sig	Not Sig	Exodermis
Solyc05g008590	1.48495e-06	-0.634764	0.227	0.329	0.0506055	241.551	-0.398015	0.211532	-1.88159	0.0598922	0.550817	Not Sig	Not Sig	Exodermis
Solyc03g093360	1.49249e-06	-0.314934	0.497	0.621	0.0508627	2641.62	-0.0495035	0.122581	-0.403844	0.686327	0.998513	Not Sig	Not Sig	Exodermis
Solyc04g054760	1.54391e-06	1.0389	0.091	0.034	0.0526148	36.2168	1.19544	0.500669	2.38769	0.0169547	0.272661	Not Sig	Not Sig	Exodermis
Solyc02g094090	1.562e-06	-0.765569	0.303	0.406	0.0532314	295.906	-0.452504	0.197434	-2.29193	0.0219099	0.315361	Not Sig	Not Sig	Exodermis
Solyc02g081070	1.59993e-06	-0.926326	0.236	0.34	0.0545241	237.322	-0.40663	0.212794	-1.91091	0.0560165	0.52685	Not Sig	Not Sig	Exodermis
Solyc10g018300	1.62109e-06	1.75101	0.075	0.025	0.0552451	25.2355	1.73041	0.615475	2.8115	0.00493104		Not Sig	Not Sig	Exodermis
Solyc08g068730	1.69369e-06	1.11558	0.138	0.068	0.0577193	84.5713	1.06929	0.341641	3.12988	0.00174877	0.0595004	Not Sig	Not Sig	Exodermis
Solyc12g006980	1.71004e-06	-0.918873	0.221	0.317	0.0582763	185.251	-0.575214	0.234726	-2.45057	0.0142629	0.245632	Not Sig	Not Sig	Exodermis
Solyc02g082850	1.78431e-06	1.13233	0.1	0.041	0.0608076	34.2179	1.37042	0.515747	2.65715	0.00788034	0.166317	Not Sig	Not Sig	Exodermis
Solyc09g082770	1.81232e-06	-0.792732	0.31	0.413	0.0617622	362.074	-0.307517	0.181594	-1.69343	0.0903731	0.644522	Not Sig	Not Sig	Exodermis
Solyc03g112770	1.81644e-06	0.948973	0.409	0.325	0.0619026	272.098	0.648077	0.20257	3.19927	0.00137778	0.0499414	Not Sig	Not Sig	Exodermis
Solyc02g089300	1.82571e-06	1.32811	0.213	0.13	0.0622184	133.356	0.99597	0.278248	3.57943	0.000344343	0.0183725	Not Sig	Not Sig	Exodermis
Solyc01g100690	1.85078e-06	1.31669	0.109	0.047	0.0630726	33.9367	1.26436	0.521676	2.42365	0.0153655	0.257626	Not Sig	Not Sig	Exodermis
Solyc01g111170	1.85733e-06	0.295612	0.904	0.875	0.0632961	13330.6	0.408729	0.124159	3.29199	0.000994825	0.0400077	Not Sig	Not Sig	Exodermis
Solyc05g008600	1.87259e-06	-0.358029	0.554	0.63	0.0638161	2528.96	-0.217646	0.118658	-1.83423	0.06662	0.573041	Not Sig	Not Sig	Exodermis
Solyc11g066820	1.89304e-06	-0.577501	0.428	0.532	0.0645131	1231.06	-0.349	0.140537	-2.48332	0.0130163	0.231495	Not Sig	Not Sig	Exodermis
Solyc01g081190	1.94463e-06	1.02517	0.28	0.19	0.0662712	146.889	0.693762	0.259908	2.66927	0.00760171	0.16254	Not Sig	Not Sig	Exodermis
Solyc02g077760	1.95132e-06	0.825914	0.474	0.397	0.0664991	405.809	0.65831	0.174774	3.76663	0.000165468	0.01047	Not Sig	Not Sig	Exodermis
Solyc09g090140	1.95933e-06	-0.277978	0.765	0.796	0.066772	5721.72	-0.120101	0.105157	-1.14211	0.253408	0.907595	Not Sig	Not Sig	Exodermis
Solyc12g055700	2.00429e-06	1.19018	0.258	0.172	0.0683041	134.06	0.833988	0.273047	3.05438	0.00225529	0.0712258	Not Sig	Not Sig	Exodermis
Solyc07g064270	2.03322e-06	-0.504929	0.411	0.502	0.0692902	574.727	-0.495774	0.158574	-3.12644	0.00176936	0.0599483	Not Sig	Not Sig	Exodermis
Solyc12g005787	2.05272e-06	-1.73327	0.027	0.079	0.0699548	150.104	-1.42007	0.846596	-1.67739	0.0934665	0.652166	Not Sig	Not Sig	Exodermis
Solyc05g005750	2.053e-06	0.807232	0.373	0.274	0.0699641	204.892	0.482705	0.227083	2.12568	0.0335303	0.405535	Not Sig	Not Sig	Exodermis
Solyc03g025950	2.05766e-06	0.569417	0.554	0.48	0.070123	565.042	0.392675	0.156581	2.50781	0.0121481	0.222287	Not Sig	Not Sig	Exodermis
Solyc01g105410	2.0767e-06	0.662916	0.315	0.22	0.0707719	216.375	0.64068	0.227187	2.82006	0.00480147	0.119073	Not Sig	Not Sig	Exodermis
Solyc06g067940	2.13673e-06	-0.480448	0.471	0.567	0.0728175	1230.69	-0.210046	0.129596	-1.62078	0.105064	0.684565	Not Sig	Not Sig	Exodermis
Solyc08g080240	2.14246e-06	-0.430962	0.496	0.608	0.0730128	2380.39	-0.0128982	0.131843	-0.0978301	0.922067	0.998513	Not Sig	Not Sig	Exodermis
Solyc04g072900	2.14871e-06	0.514427	0.525	0.429	0.0732259	531.543	0.285286	0.161782	1.7634	0.0778336	0.609081	Not Sig	Not Sig	Exodermis
Solyc10g080940	2.17738e-06	-0.386209	0.559	0.64	0.0742029	2848.93	-0.142468	0.115455	-1.23397	0.217214	0.870226	Not Sig	Not Sig	Exodermis
Solyc12g011440	2.18646e-06	0.86264	0.244	0.157	0.0745125	108.506	0.744094	0.298214	2.49517	0.0125898	0.227453	Not Sig	Not Sig	Exodermis
Solyc05g012070	2.20229e-06	-0.457544	0.562	0.653	0.0750518	2009.67	-0.178989	0.129426	-1.38294	0.166683	0.808803	Not Sig	Not Sig	Exodermis
Solyc02g086590	2.21012e-06	1.65635	0.098	0.041	0.0753185	36.5134	1.35036	0.504423	2.67703	0.00742772	0.161007	Not Sig	Not Sig	Exodermis
Solyc06g053670	2.21371e-06	0.717624	0.407	0.311	0.0754411	291.472	0.714301	0.197973	3.60807	0.000308485	0.016968	Not Sig	Not Sig	Exodermis
Solyc03g114150	2.21404e-06	0.97649	0.211	0.126	0.0754522	93.9404	0.826489	0.340407	2.42794	0.0151847	0.255345	Not Sig	Not Sig	Exodermis
Solyc12g099450	2.23476e-06	-0.652779	0.273	0.377	0.0761584	351.942	-0.250726	0.198628	-1.26229	0.206843	0.861026	Not Sig	Not Sig	Exodermis
Solyc04g078640	2.27557e-06	0.9876	0.178	0.1	0.0775491	74.5102	0.841854	0.352998	2.38487	0.0170851	0.273518	Not Sig	Not Sig	Exodermis
Solyc06g066310	2.27915e-06	-0.8452	0.139	0.225	0.077671	108.689	-0.679617	0.294943	-2.30423	0.0212096	0.312686	Not Sig	Not Sig	Exodermis
Solyc03g063030	2.28052e-06	-1.84578	0.031	0.085	0.0777179	29.9608	-1.32955	0.564926	-2.35348	0.0185984		Not Sig	Not Sig	Exodermis
Solyc05g012480	2.297e-06	-0.707965	0.36	0.458	0.0782796	529.492	-0.414065	0.162386	-2.54988	0.0107761	0.204586	Not Sig	Not Sig	Exodermis
Solyc11g010390	2.34106e-06	-1.06751	0.607	0.662	0.079781	3205.49	-0.676172	0.121168	-5.58046	2.39878e-08	7.8255e-06	Not Sig	Not Sig	Exodermis
Solyc12g096830	2.34118e-06	0.70837	0.119	0.054	0.0797852	43.1634	1.00152	0.47885	2.09152	0.0364819	0.41991	Not Sig	Not Sig	Exodermis
Solyc07g063520	2.35226e-06	-0.433216	0.379	0.489	0.0801628	709.192	-0.170862	0.155354	-1.09983	0.271408	0.922467	Not Sig	Not Sig	Exodermis
Solyc00g500256	2.37532e-06	-1.04199	0.143	0.23	0.0809486	127.577	-0.854527	0.31084	-2.74909	0.00597612	0.139256	Not Sig	Not Sig	Exodermis
Solyc01g101040	2.42373e-06	-0.482004	0.464	0.552	0.0825981	1041.86	-0.322559	0.141068	-2.28655	0.0222218	0.317161	Not Sig	Not Sig	Exodermis
Solyc04g074390	2.44892e-06	-1.10133	0.153	0.238	0.0834566	131.415	-0.737953	0.272619	-2.7069	0.00679137	0.152646	Not Sig	Not Sig	Exodermis
Solyc11g005330	2.467e-06	-0.325308	0.686	0.741	0.084073	2685.05	-0.248621	0.112336	-2.2132	0.0268839	0.354867	Not Sig	Not Sig	Exodermis
Solyc07g007120	2.49247e-06	0.649431	0.185	0.107	0.0849408	80.5764	0.871385	0.345303	2.52354	0.011618	0.216755	Not Sig	Not Sig	Exodermis
Solyc11g022540	2.61173e-06	-0.471729	0.342	0.449	0.0890052	479.567	-0.311968	0.164072	-1.9014	0.0572491	0.534481	Not Sig	Not Sig	Exodermis
Solyc03g026260	2.62181e-06	1.10935	0.092	0.036	0.0893486	30.973	1.3453	0.566532	2.37462	0.017567	0.277427	Not Sig	Not Sig	Exodermis
Solyc09g075120	2.6332e-06	-0.552279	0.384	0.486	0.0897367	645.246	-0.475599	0.166408	-2.85803	0.00426275	0.111378	Not Sig	Not Sig	Exodermis
Solyc01g107340	2.64129e-06	-0.716662	0.304	0.397	0.0900125	527.843	-0.481671	0.169772	-2.83717	0.00455159	0.115247	Not Sig	Not Sig	Exodermis
Solyc06g068090	2.65444e-06	-0.516844	0.502	0.591	0.0904607	1123.02	-0.306372	0.136606	-2.24274	0.0249138	0.341907	Not Sig	Not Sig	Exodermis
Solyc07g063350	2.66611e-06	-2.09753	0.055	0.119	0.0908584	43.9168	-1.13476	0.455264	-2.49254	0.0126833	0.228419	Not Sig	Not Sig	Exodermis
Solyc03g116680	2.67037e-06	0.887632	0.287	0.195	0.0910036	168.492	0.653322	0.247191	2.64299	0.00821775	0.1706	Not Sig	Not Sig	Exodermis
Solyc11g072620	2.69771e-06	2.08931	0.061	0.018	0.0919353	20.9072	1.98346	0.679198	2.9203	0.00349692		Not Sig	Not Sig	Exodermis
Solyc09g064660	2.94085e-06	0.600638	0.533	0.456	0.100221	848.224	0.391124	0.151707	2.57816	0.00993272	0.193875	Not Sig	Not Sig	Exodermis
Solyc10g006330	2.94238e-06	1.43502	0.146	0.077	0.100273	56.3437	0.934119	0.40714	2.29434	0.0217709	0.315361	Not Sig	Not Sig	Exodermis
Solyc05g055760	2.96378e-06	-0.528204	0.424	0.534	0.101003	1320.61	-0.0868	0.130185	-0.666744	0.504936	0.998513	Not Sig	Not Sig	Exodermis
Solyc08g065220	2.98127e-06	-0.42305	0.358	0.458	0.101599	592.373	-0.438002	0.154483	-2.83527	0.00457871	0.115408	Not Sig	Not Sig	Exodermis
Solyc12g100230	2.99067e-06	-0.839213	0.281	0.372	0.101919	490.193	-0.363507	0.165729	-2.19338	0.02828	0.364448	Not Sig	Not Sig	Exodermis
Solyc10g008110	3.03858e-06	0.686138	0.189	0.108	0.103552	83.4305	0.935159	0.342394	2.73124	0.00630972	0.146135	Not Sig	Not Sig	Exodermis
Solyc05g014260	3.07161e-06	1.23765	0.061	0.018	0.104677	19.1837	1.85763	0.698115	2.66092	0.00779268		Not Sig	Not Sig	Exodermis
Solyc09g014520	3.10949e-06	2.27747	0.112	0.052	0.105968	50.3369	1.60202	0.462838	3.46131	0.000537557	0.0256813	Not Sig	Up	Exodermis
Solyc01g102660	3.12355e-06	0.632722	0.41	0.325	0.106447	304.672	0.513912	0.206328	2.49076	0.0127472	0.228848	Not Sig	Not Sig	Exodermis
Solyc05g010260	3.14266e-06	-0.533239	0.391	0.49	0.107099	997.545	-0.337768	0.137639	-2.45401	0.0141271	0.244399	Not Sig	Not Sig	Exodermis
Solyc08g081910	3.16241e-06	-0.484757	0.424	0.536	0.107772	1030.34	-0.117623	0.139479	-0.843298	0.399062	0.982024	Not Sig	Not Sig	Exodermis
Solyc08g008370	3.20687e-06	0.459658	0.586	0.487	0.109287	932.153	0.192852	0.140411	1.37348	0.169603	0.814351	Not Sig	Not Sig	Exodermis
Solyc02g030170	3.24617e-06	-0.675786	0.37	0.469	0.110626	513.906	-0.7996	0.178983	-4.46746	7.91527e-06	0.00092221	Not Sig	Not Sig	Exodermis
Solyc05g010420	3.30858e-06	-0.289868	0.837	0.843	0.112753	5201.17	-0.196337	0.111386	-1.76267	0.0779553	0.609081	Not Sig	Not Sig	Exodermis
Solyc10g081920	3.40144e-06	-0.567538	0.379	0.488	0.115918	682.003	-0.217012	0.148009	-1.46621	0.142592	0.766893	Not Sig	Not Sig	Exodermis
Solyc09g075460	3.433e-06	-0.912132	0.192	0.284	0.116993	207.388	-0.779173	0.248975	-3.12952	0.00175093	0.0595004	Not Sig	Not Sig	Exodermis
Solyc08g008045	3.50301e-06	-1.38231	0.109	0.185	0.119379	361.451	-0.500527	0.18116	-2.76289	0.00572915	0.135717	Not Sig	Not Sig	Exodermis
Solyc01g102350	3.50793e-06	-0.71871	0.255	0.347	0.119547	330.076	-0.555933	0.191123	-2.90878	0.00362845	0.100557	Not Sig	Not Sig	Exodermis
Solyc06g060290	3.55913e-06	-0.514661	0.451	0.551	0.121292	1338.49	-0.226389	0.127354	-1.77763	0.0754645	0.602134	Not Sig	Not Sig	Exodermis
Solyc01g109300	3.57037e-06	0.641426	0.276	0.188	0.121675	145.056	0.627292	0.273241	2.29574	0.0216907	0.315361	Not Sig	Not Sig	Exodermis
Solyc01g099520	3.58399e-06	-0.947263	0.429	0.522	0.122139	760.4	-0.250429	0.160171	-1.56351	0.117933	0.715115	Not Sig	Not Sig	Exodermis
Solyc09g007750	3.69413e-06	-0.89583	0.203	0.289	0.125892	219.119	-0.640496	0.222556	-2.87791	0.00400319	0.106998	Not Sig	Not Sig	Exodermis
Solyc04g055200	3.73962e-06	-0.788044	0.227	0.319	0.127442	279.848	-0.638684	0.199409	-3.20289	0.00136055	0.0495859	Not Sig	Not Sig	Exodermis
Solyc01g044490	3.81656e-06	-0.544877	0.272	0.365	0.130065	258.199	-0.490843	0.208027	-2.35952	0.0182988	0.284653	Not Sig	Not Sig	Exodermis
Solyc03g117680	3.82484e-06	0.794447	0.236	0.15	0.130347	117.951	0.639067	0.290279	2.20156	0.0276965	0.360591	Not Sig	Not Sig	Exodermis
Solyc02g078320	3.82928e-06	0.910244	0.232	0.148	0.130498	123.704	1.06159	0.28919	3.67089	0.000241709	0.0142134	Not Sig	Up	Exodermis
Solyc10g084970	3.98127e-06	1.23388	0.153	0.084	0.135678	70.4807	1.14458	0.362578	3.15677	0.00159526	0.0556049	Not Sig	Not Sig	Exodermis
Solyc01g086970	4.01909e-06	0.602813	0.506	0.425	0.136966	411.296	0.432203	0.18196	2.37527	0.0175361	0.277323	Not Sig	Not Sig	Exodermis
Solyc03g007470	4.04169e-06	-0.627441	0.414	0.509	0.137737	591.154	-0.43529	0.161503	-2.69524	0.00703375	0.155944	Not Sig	Not Sig	Exodermis
Solyc01g007860	4.04746e-06	0.483868	0.626	0.585	0.137933	1244.67	0.261844	0.134976	1.93992	0.0523889	0.511621	Not Sig	Not Sig	Exodermis
Solyc08g006750	4.07927e-06	2.12752	0.084	0.033	0.139018	32.8506	1.51428	0.531286	2.85022	0.00436888	0.113362	Not Sig	Not Sig	Exodermis
Solyc10g054880	4.09952e-06	-0.458569	0.473	0.567	0.139708	1187.73	-0.212309	0.132291	-1.60486	0.108525	0.692641	Not Sig	Not Sig	Exodermis
Solyc09g075450	4.22927e-06	-0.545433	0.327	0.419	0.144129	427.333	-0.40305	0.173362	-2.32491	0.0200768	0.300946	Not Sig	Not Sig	Exodermis
Solyc12g015630	4.27433e-06	2.08044	0.079	0.03	0.145665	27.4271	1.63191	0.584354	2.79268	0.00522737		Not Sig	Not Sig	Exodermis
Solyc08g075440	4.28058e-06	-0.595011	0.275	0.369	0.145878	283.672	-0.445088	0.200186	-2.22337	0.0261909	0.349125	Not Sig	Not Sig	Exodermis
Solyc11g013810	4.36753e-06	-0.437391	0.533	0.592	0.148841	1757.63	-0.626701	0.120567	-5.19797	2.01477e-07	4.81323e-05	Not Sig	Not Sig	Exodermis
Solyc11g066720	4.36956e-06	-0.697327	0.314	0.408	0.14891	441.098	-0.36633	0.174469	-2.09968	0.0357566	0.416659	Not Sig	Not Sig	Exodermis
Solyc12g017480	4.38931e-06	1.5515	0.1	0.043	0.149583	37.046	1.21221	0.502656	2.41161	0.0158823	0.262706	Not Sig	Not Sig	Exodermis
Solyc03g115990	4.48465e-06	-0.570086	0.387	0.493	0.152832	929.139	-0.260165	0.1371	-1.89763	0.0577443	0.537715	Not Sig	Not Sig	Exodermis
Solyc02g063410	4.50712e-06	5.65902	0.023	0	0.153598	4.9069	5.82314	1.90511	3.0566	0.00223866		Not Sig	Not Sig	Exodermis
Solyc10g080240	4.53194e-06	1.26753	0.103	0.045	0.154444	40.6391	1.40647	0.495095	2.8408	0.00450007	0.114948	Not Sig	Not Sig	Exodermis
Solyc04g014600	4.57912e-06	1.19065	0.107	0.049	0.156052	43.2923	1.27205	0.474731	2.67951	0.0073729	0.16035	Not Sig	Not Sig	Exodermis
Solyc01g095410	4.58173e-06	0.507697	0.536	0.467	0.156141	586.04	0.369691	0.161758	2.28546	0.0222859	0.317678	Not Sig	Not Sig	Exodermis
Solyc12g017450	4.58878e-06	-0.649216	0.29	0.385	0.156381	325.4	-0.53469	0.190659	-2.80444	0.00504047	0.123502	Not Sig	Not Sig	Exodermis
Solyc03g078640	4.67995e-06	-0.432605	0.185	0.277	0.159488	169.801	-0.702553	0.253123	-2.77554	0.00551102	0.132195	Not Sig	Not Sig	Exodermis
Solyc02g092650	4.69019e-06	1.64814	0.126	0.063	0.159837	45.7822	1.02178	0.457798	2.23193	0.0256193	0.346589	Not Sig	Not Sig	Exodermis
Solyc10g080610	4.78958e-06	0.668901	0.241	0.153	0.163224	141.996	0.518056	0.267506	1.93661	0.0527926	0.51239	Not Sig	Not Sig	Exodermis
Solyc03g111710	4.8902e-06	1.63121	0.089	0.036	0.166653	38.7386	1.54876	0.505791	3.06206	0.0021982	0.0703055	Not Sig	Not Sig	Exodermis
Solyc02g063450	4.9562e-06	0.436044	0.6	0.525	0.168902	731.801	0.250397	0.160246	1.56258	0.118152	0.715861	Not Sig	Not Sig	Exodermis
Solyc11g006720	4.9647e-06	0.615023	0.234	0.148	0.169192	116.065	0.618927	0.307985	2.0096	0.0444733	0.468879	Not Sig	Not Sig	Exodermis
Solyc04g076990	5.10271e-06	0.976839	0.226	0.145	0.173895	120.565	0.355996	0.2799	1.27187	0.20342	0.857701	Not Sig	Not Sig	Exodermis
Solyc08g006730	5.13824e-06	0.484412	0.156	0.083	0.175106	103.936	1.00578	0.33004	3.04745	0.00230788	0.0721957	Not Sig	Not Sig	Exodermis
Solyc12g096840	5.23889e-06	1.2684	0.078	0.029	0.178536	37.0539	1.49923	0.510462	2.93702	0.00331386	0.0942091	Not Sig	Not Sig	Exodermis
Solyc01g005590	5.26748e-06	-1.50801	0.116	0.191	0.17951	164.787	-1.02287	0.297009	-3.44388	0.000573422	0.0272806	Not Sig	Down	Exodermis
Solyc03g114310	5.51681e-06	-0.903269	0.24	0.338	0.188008	310.399	-0.338057	0.215457	-1.56902	0.116643	0.712077	Not Sig	Not Sig	Exodermis
Solyc02g080040	5.61441e-06	1.67281	0.097	0.042	0.191334	41.2325	1.4228	0.501619	2.83642	0.00456225	0.115247	Not Sig	Not Sig	Exodermis
Solyc08g008460	5.62067e-06	-0.587069	0.356	0.455	0.191547	426.315	-0.407199	0.175534	-2.31977	0.0203534	0.302993	Not Sig	Not Sig	Exodermis
Solyc09g007190	5.76512e-06	1.33707	0.05	0.012	0.19647	13.1189	1.98932	0.8554	2.3256	0.0200397		Not Sig	Not Sig	Exodermis
Solyc10g078740	5.82572e-06	-0.498214	0.365	0.461	0.198535	984.592	-0.283857	0.135246	-2.09882	0.0358326	0.41706	Not Sig	Not Sig	Exodermis
Solyc01g111660	5.97725e-06	-1.18011	0.199	0.285	0.203699	787.006	-0.448591	0.166231	-2.6986	0.00696325	0.155004	Not Sig	Not Sig	Exodermis
Solyc05g052470	6.08519e-06	1.68881	0.061	0.019	0.207377	18.755	1.81437	0.703767	2.57808	0.00993501		Not Sig	Not Sig	Exodermis
Solyc07g006265	6.19492e-06	-0.560283	0.455	0.534	0.211117	725.535	-0.490312	0.153745	-3.18913	0.001427	0.051391	Not Sig	Not Sig	Exodermis
Solyc04g058070	6.34971e-06	-0.642125	0.203	0.298	0.216392	172.929	-0.464033	0.24252	-1.91338	0.0556992	0.524298	Not Sig	Not Sig	Exodermis
Solyc10g008650	6.42591e-06	-0.619781	0.368	0.46	0.218989	675.736	-0.397717	0.149796	-2.65505	0.00792961	0.167048	Not Sig	Not Sig	Exodermis
Solyc01g109500	6.446e-06	-0.434431	0.406	0.506	0.219673	1653.03	-0.332173	0.134825	-2.46374	0.0137496	0.240051	Not Sig	Not Sig	Exodermis
Solyc10g085040	6.47267e-06	0.697778	0.188	0.11	0.220582	80.2444	0.798037	0.359028	2.22277	0.0262311	0.349125	Not Sig	Not Sig	Exodermis
Solyc03g097190	6.49833e-06	-0.474189	0.405	0.508	0.221457	869.889	-0.243287	0.144977	-1.6781	0.0933275	0.652166	Not Sig	Not Sig	Exodermis
Solyc04g071650	6.5435e-06	-0.586243	0.295	0.391	0.222996	368.029	-0.560801	0.196091	-2.8599	0.00423773	0.110978	Not Sig	Not Sig	Exodermis
Solyc06g083620	6.69269e-06	-0.45402	0.554	0.617	0.22808	1359.22	-0.33248	0.125355	-2.65232	0.00799418	0.167482	Not Sig	Not Sig	Exodermis
Solyc02g080890	6.70647e-06	0.543768	0.511	0.407	0.22855	749.149	0.0742857	0.18487	0.401827	0.687811	0.998513	Not Sig	Not Sig	Exodermis
Solyc04g009900	6.73103e-06	0.691692	0.299	0.211	0.229387	186.562	0.963931	0.235675	4.09008	4.31226e-05	0.0037301	Not Sig	Not Sig	Exodermis
Solyc01g095320	6.81548e-06	0.832469	0.133	0.068	0.232265	61.6407	1.24471	0.401276	3.10187	0.00192302	0.0634597	Not Sig	Not Sig	Exodermis
Solyc02g084980	6.86712e-06	1.60709	0.093	0.04	0.234025	72.1106	1.89178	0.373134	5.06997	3.9787e-07	8.7363e-05	Not Sig	Up	Exodermis
Solyc02g082420	6.93116e-06	1.41424	0.222	0.145	0.236207	113.97	0.76549	0.288851	2.65012	0.00804623	0.168053	Not Sig	Not Sig	Exodermis
Solyc01g097770	6.95959e-06	1.42991	0.08	0.031	0.237176	30.5942	1.61916	0.551817	2.93423	0.00334381	0.0945041	Not Sig	Not Sig	Exodermis
Solyc06g076560	6.98939e-06	1.2416	0.253	0.168	0.238192	158.357	0.857893	0.267807	3.2034	0.00135817	0.0495859	Not Sig	Not Sig	Exodermis
Solyc05g051460	7.03016e-06	-0.518861	0.218	0.309	0.239581	247.478	-0.651593	0.235486	-2.76702	0.00565721	0.134852	Not Sig	Not Sig	Exodermis
Solyc02g087890	7.07778e-06	1.2178	0.12	0.058	0.241204	58.5539	1.19763	0.39606	3.02385	0.00249576	0.0761942	Not Sig	Not Sig	Exodermis
Solyc10g049890	7.13934e-06	-0.560926	0.263	0.363	0.243301	394.092	-0.314777	0.177158	-1.77682	0.0755982	0.602402	Not Sig	Not Sig	Exodermis
Solyc06g083790	7.15509e-06	-0.402061	0.513	0.591	0.243838	1306.92	-0.306154	0.1294	-2.36595	0.0179838	0.281673	Not Sig	Not Sig	Exodermis
Solyc01g099130	7.15882e-06	0.722813	0.285	0.194	0.243965	133.815	0.669647	0.269507	2.48471	0.0129658	0.231318	Not Sig	Not Sig	Exodermis
Solyc04g005380	7.30174e-06	0.384087	0.057	0.017	0.248836	18.021	1.52324	0.71193	2.13959	0.0323879		Not Sig	Not Sig	Exodermis
Solyc10g081390	7.36491e-06	-1.47908	0.087	0.158	0.250989	90.5688	-0.879879	0.334869	-2.62754	0.00860059	0.175674	Not Sig	Not Sig	Exodermis
Solyc02g092800	7.43734e-06	0.851213	0.238	0.156	0.253457	126.518	0.858752	0.280278	3.06392	0.00218455	0.070065	Not Sig	Not Sig	Exodermis
Solyc02g081160	7.49619e-06	-0.427724	0.439	0.523	0.255463	1332.75	-0.337986	0.126011	-2.6822	0.00731398	0.159677	Not Sig	Not Sig	Exodermis
Solyc02g070020	7.51351e-06	1.17385	0.086	0.034	0.256053	33.7849	1.26396	0.519999	2.43069	0.0150701	0.254543	Not Sig	Not Sig	Exodermis
Solyc07g052990	7.55343e-06	1.36135	0.038	0.007	0.257413	11.5685	2.81818	0.996648	2.82765	0.00468904		Not Sig	Not Sig	Exodermis
Solyc08g078700	7.62319e-06	0.497728	0.428	0.32	0.259791	362.341	0.47878	0.187201	2.55758	0.0105404	0.20193	Not Sig	Not Sig	Exodermis
Solyc01g073740	7.66161e-06	-0.457008	0.427	0.517	0.2611	655.952	-0.369872	0.15507	-2.3852	0.01707	0.273518	Not Sig	Not Sig	Exodermis
Solyc08g079170	7.72726e-06	0.507404	0.648	0.587	0.263337	986.756	0.224047	0.136534	1.64096	0.100806	0.671625	Not Sig	Not Sig	Exodermis
Solyc05g008880	7.99002e-06	2.82234	0.06	0.019	0.272292	19.479	1.80165	0.691551	2.60523	0.00918119		Not Sig	Not Sig	Exodermis
Solyc09g089650	8.20791e-06	0.744039	0.321	0.237	0.279717	224.809	0.716345	0.228818	3.13064	0.00174427	0.0595004	Not Sig	Not Sig	Exodermis
Solyc02g078890	8.28238e-06	0.99146	0.165	0.093	0.282255	104.254	1.00467	0.30848	3.25683	0.00112665	0.0440553	Not Sig	Up	Exodermis
Solyc02g079960	8.28243e-06	1.0504	0.105	0.047	0.282257	38.4124	1.38642	0.51196	2.70806	0.00676782	0.15249	Not Sig	Not Sig	Exodermis
Solyc09g098150	8.28941e-06	-0.926087	0.287	0.376	0.282495	322.608	-0.4328	0.188451	-2.29662	0.0216405	0.315361	Not Sig	Not Sig	Exodermis
Solyc03g097910	8.33934e-06	-0.553729	0.411	0.51	0.284196	613.044	-0.257026	0.152496	-1.68546	0.0919	0.648927	Not Sig	Not Sig	Exodermis
Solyc11g066670	8.69799e-06	-0.555778	0.268	0.364	0.296419	840.171	-0.509196	0.146412	-3.47784	0.000505466	0.0243519	Not Sig	Not Sig	Exodermis
Solyc06g053910	8.77119e-06	0.723817	0.129	0.064	0.298913	54.6873	0.754879	0.409543	1.84322	0.0652967	0.566533	Not Sig	Not Sig	Exodermis
Solyc06g082630	8.87193e-06	-0.656793	0.392	0.492	0.302346	613.593	-0.148747	0.152305	-0.976641	0.328747	0.95174	Not Sig	Not Sig	Exodermis
Solyc05g009530	8.96111e-06	-0.626676	0.341	0.438	0.305386	765.608	-0.298622	0.147959	-2.01828	0.0435626	0.462696	Not Sig	Not Sig	Exodermis
Solyc11g010470	9.02403e-06	-0.558386	0.467	0.556	0.30753	715.673	-0.521774	0.151847	-3.43618	0.000589988	0.0279522	Not Sig	Not Sig	Exodermis
Solyc12g013620	9.2614e-06	0.712766	0.176	0.1	0.315619	103.218	0.625828	0.301632	2.07481	0.0380044	0.426394	Not Sig	Not Sig	Exodermis
Solyc01g067360	9.3172e-06	0.851811	0.102	0.046	0.317521	34.7308	1.28236	0.517066	2.48007	0.0131357	0.232533	Not Sig	Not Sig	Exodermis
Solyc07g006900	9.41825e-06	-0.455819	0.315	0.415	0.320964	476.389	-0.351405	0.16468	-2.13386	0.0328543	0.400389	Not Sig	Not Sig	Exodermis
Solyc02g070310	9.55083e-06	-0.338637	0.747	0.792	0.325483	5348	-0.202894	0.108018	-1.87835	0.0603339	0.550817	Not Sig	Not Sig	Exodermis
Solyc03g026340	9.59941e-06	-0.710824	0.278	0.377	0.327138	246.719	-0.535422	0.212332	-2.52163	0.0116813	0.217227	Not Sig	Not Sig	Exodermis
Solyc06g063370	9.77727e-06	2.00667	0.052	0.014	0.3332	25.205	2.04323	0.677228	3.01704	0.00255253		Not Sig	Not Sig	Exodermis
Solyc02g084720	9.83859e-06	-1.0517	0.235	0.32	0.335289	300.909	-0.738869	0.201578	-3.66542	0.000246936	0.0142968	Not Sig	Not Sig	Exodermis
Solyc09g005310	9.86903e-06	-0.575869	0.324	0.422	0.336327	372.87	-0.414554	0.187711	-2.20847	0.0272115	0.356309	Not Sig	Not Sig	Exodermis
Solyc04g051500	9.9091e-06	-0.697207	0.327	0.43	0.337692	409.584	-0.201404	0.177083	-1.13734	0.255396	0.910517	Not Sig	Not Sig	Exodermis
Solyc02g091930	9.98746e-06	1.01121	0.089	0.038	0.340363	37.1752	1.47336	0.498898	2.95322	0.00314478	0.0906744	Not Sig	Not Sig	Exodermis
Solyc08g076730	1.00899e-05	0.437156	0.402	0.307	0.343854	266.878	0.404868	0.204248	1.98223	0.0474531	0.487248	Not Sig	Not Sig	Exodermis
Solyc09g005980	1.02003e-05	0.933381	0.218	0.14	0.347616	97.2071	0.515575	0.321596	1.60318	0.108895	0.694232	Not Sig	Not Sig	Exodermis
Solyc04g070980	1.02888e-05	-0.744862	0.244	0.339	0.350632	337.199	-0.325969	0.192334	-1.69481	0.0901122	0.643465	Not Sig	Not Sig	Exodermis
Solyc08g067020	1.02921e-05	-0.294414	0.556	0.641	0.350744	2004.04	-0.117021	0.117752	-0.993789	0.320325	0.948466	Not Sig	Not Sig	Exodermis
Solyc03g119640	1.05102e-05	0.582942	0.064	0.021	0.358178	19.6277	1.54682	0.684959	2.25827	0.0239288		Not Sig	Not Sig	Exodermis
Solyc08g075830	1.05266e-05	-1.80767	0.028	0.076	0.358737	133.372	-1.2743	0.595947	-2.13828	0.0324936	0.397229	Not Sig	Not Sig	Exodermis
Solyc04g072180	1.08248e-05	-0.734368	0.163	0.248	0.368897	133.591	-0.458608	0.275507	-1.6646	0.0959933	0.658289	Not Sig	Not Sig	Exodermis
Solyc04g056330	1.08459e-05	-0.450104	0.273	0.371	0.369618	345.197	-0.375917	0.185304	-2.02865	0.0424936	0.456866	Not Sig	Not Sig	Exodermis
Solyc03g114020	1.09167e-05	1.23905	0.075	0.029	0.372029	29.0505	1.60917	0.565875	2.84368	0.00445955		Not Sig	Not Sig	Exodermis
Solyc12g010420	1.09681e-05	1.04795	0.074	0.028	0.37378	27.4673	1.82445	0.639762	2.85176	0.00434783		Not Sig	Not Sig	Exodermis
Solyc09g014450	1.09755e-05	1.29808	0.065	0.022	0.374034	20.3035	1.5511	0.689912	2.24826	0.0245597		Not Sig	Not Sig	Exodermis
Solyc01g100860	1.11015e-05	-0.321928	0.655	0.72	0.378328	2945.38	-0.0423906	0.113477	-0.373562	0.70873	0.998513	Not Sig	Not Sig	Exodermis
Solyc05g053060	1.15566e-05	-0.720889	0.49	0.571	0.393837	3294.33	-0.212121	0.112844	-1.87977	0.06014	0.550817	Not Sig	Not Sig	Exodermis
Solyc05g015500	1.17302e-05	0.746079	0.494	0.416	0.399752	447.461	0.313574	0.175797	1.78373	0.074468	0.598786	Not Sig	Not Sig	Exodermis
Solyc01g103660	1.17921e-05	-0.872325	0.241	0.329	0.401863	304.144	-0.407748	0.215184	-1.89488	0.0581081	0.540292	Not Sig	Not Sig	Exodermis
Solyc09g007790	1.1816e-05	0.394247	0.153	0.082	0.402676	102.75	0.540333	0.309433	1.7462	0.080776	0.615607	Not Sig	Not Sig	Exodermis
Solyc01g028860	1.1824e-05	0.520049	0.642	0.584	0.402952	1020.06	0.130088	0.138862	0.936813	0.348855	0.963403	Not Sig	Not Sig	Exodermis
Solyc04g080080	1.19121e-05	-0.581494	0.313	0.406	0.405953	407.251	-0.396878	0.178437	-2.22419	0.0261353	0.349021	Not Sig	Not Sig	Exodermis
Solyc06g069770	1.1964e-05	1.08908	0.204	0.13	0.407722	125.428	0.691506	0.305433	2.26402	0.0235729	0.330252	Not Sig	Not Sig	Exodermis
Solyc04g079970	1.21611e-05	0.468112	0.708	0.661	0.414439	1081	0.280632	0.134091	2.09285	0.0363622	0.41991	Not Sig	Not Sig	Exodermis
Solyc12g056650	1.22563e-05	0.341091	0.347	0.254	0.417682	208.777	0.457231	0.255059	1.79265	0.0730294	0.595182	Not Sig	Not Sig	Exodermis
Solyc06g071910	1.25412e-05	-0.409027	0.378	0.472	0.427391	805	-0.366157	0.14268	-2.56628	0.0102797	0.19868	Not Sig	Not Sig	Exodermis
Solyc04g047720	1.27817e-05	-0.667565	0.378	0.462	0.435589	575.681	-0.245755	0.155323	-1.58222	0.113599	0.705438	Not Sig	Not Sig	Exodermis
Solyc00g500345	1.29258e-05	-0.994214	0.089	0.16	0.440499	65.2856	-1.21511	0.421418	-2.88338	0.00393439	0.106452	Not Sig	Not Sig	Exodermis
Solyc03g093550	1.29661e-05	1.43141	0.146	0.082	0.44187	81.4545	0.745237	0.398735	1.869	0.0616227	0.555131	Not Sig	Not Sig	Exodermis
Solyc03g118810	1.29963e-05	0.648539	0.387	0.295	0.442902	350.597	0.527856	0.19978	2.64218	0.00823738	0.170698	Not Sig	Not Sig	Exodermis
Solyc06g068330	1.30251e-05	3.08733	0.047	0.012	0.443882	14.312	2.03897	0.81861	2.49077	0.0127467		Not Sig	Not Sig	Exodermis
Solyc09g020130	1.30987e-05	0.734695	0.364	0.279	0.446391	456.167	0.383397	0.184084	2.08273	0.0372759	0.423077	Not Sig	Not Sig	Exodermis
Solyc12g098310	1.31402e-05	0.790757	0.221	0.143	0.447805	107.062	0.748869	0.302262	2.47755	0.0132289	0.233302	Not Sig	Not Sig	Exodermis
Solyc12g008660	1.31469e-05	1.7873	0.078	0.031	0.448033	30.1077	1.21719	0.565866	2.15103	0.0314738		Not Sig	Not Sig	Exodermis
Solyc02g090120	1.32776e-05	1.41121	0.05	0.013	0.452486	13.9056	2.00169	0.83271	2.40383	0.0162242		Not Sig	Not Sig	Exodermis
Solyc02g090820	1.33004e-05	0.596096	0.384	0.286	0.453266	239.513	0.397589	0.210959	1.88467	0.0594738	0.55005	Not Sig	Not Sig	Exodermis
Solyc04g074100	1.33742e-05	-0.40462	0.48	0.571	0.455779	1545.46	-0.271486	0.139918	-1.94032	0.0523404	0.511621	Not Sig	Not Sig	Exodermis
Solyc05g051500	1.35727e-05	0.612125	0.558	0.499	0.462544	789.528	0.306345	0.144111	2.12576	0.0335229	0.405535	Not Sig	Not Sig	Exodermis
Solyc08g061490	1.36229e-05	0.771881	0.211	0.131	0.464255	113.538	0.654373	0.306667	2.13382	0.0328573	0.400389	Not Sig	Not Sig	Exodermis
Solyc07g005330	1.37005e-05	-0.352478	0.373	0.462	0.4669	490.799	-0.493218	0.163747	-3.01207	0.00259471	0.0779643	Not Sig	Not Sig	Exodermis
Solyc11g005670	1.37087e-05	0.509117	0.759	0.703	0.467179	1695.29	0.041494	0.143313	0.289534	0.772173	0.998513	Not Sig	Not Sig	Exodermis
Solyc01g111350	1.37883e-05	2.39917	0.095	0.042	0.469892	39.1003	1.04936	0.502511	2.08823	0.0367771	0.421	Not Sig	Not Sig	Exodermis
Solyc01g104400	1.37945e-05	1.19404	0.101	0.046	0.470103	92.3037	1.15898	0.396677	2.92172	0.00348105	0.0976577	Not Sig	Not Sig	Exodermis
Solyc08g082010	1.40836e-05	-0.644737	0.284	0.375	0.479953	341.574	-0.395473	0.190926	-2.07134	0.0383274	0.429041	Not Sig	Not Sig	Exodermis
Solyc02g072130	1.41662e-05	-0.290856	0.674	0.713	0.482769	2311.31	-0.259413	0.115865	-2.23892	0.025161	0.343646	Not Sig	Not Sig	Exodermis
Solyc02g092930	1.41863e-05	0.769861	0.289	0.205	0.483456	171.899	0.556389	0.240926	2.30938	0.0209226	0.309048	Not Sig	Not Sig	Exodermis
Solyc07g017860	1.41875e-05	-0.52152	0.314	0.412	0.483494	388.851	-0.29579	0.18075	-1.63646	0.101743	0.676179	Not Sig	Not Sig	Exodermis
Solyc02g082070	1.43186e-05	0.585428	0.174	0.1	0.487962	86.2562	0.758989	0.328611	2.30969	0.0209054	0.309048	Not Sig	Not Sig	Exodermis
Solyc07g041160	1.45399e-05	-0.613474	0.248	0.343	0.495507	224.807	-0.363028	0.217383	-1.66999	0.0949204	0.654074	Not Sig	Not Sig	Exodermis
Solyc05g008770	1.46047e-05	-0.687588	0.317	0.409	0.497713	349.831	-0.477788	0.192838	-2.47766	0.0132246	0.233302	Not Sig	Not Sig	Exodermis
Solyc06g034410	1.46627e-05	-1.18147	0.103	0.173	0.49969	98.7069	-0.621096	0.308612	-2.01255	0.0441622	0.466478	Not Sig	Not Sig	Exodermis
Solyc07g043360	1.47873e-05	0.470049	0.655	0.625	0.503936	3209.58	0.543653	0.143681	3.78377	0.000154473	0.0101366	Not Sig	Not Sig	Exodermis
Solyc06g072430	1.50849e-05	0.996415	0.272	0.188	0.514079	257.734	0.763161	0.21713	3.51477	0.000440137	0.0224352	Not Sig	Not Sig	Exodermis
Solyc03g123830	1.51134e-05	-0.547651	0.416	0.502	0.515048	928.521	-0.280741	0.137163	-2.04677	0.0406804	0.446932	Not Sig	Not Sig	Exodermis
Solyc03g081320	1.51682e-05	1.38137	0.13	0.07	0.516916	52.6452	1.10008	0.41774	2.63341	0.00845311	0.173281	Not Sig	Not Sig	Exodermis
Solyc02g076750	1.51866e-05	-1.01908	0.148	0.223	0.517544	135.63	-0.866785	0.279313	-3.10328	0.00191389	0.0633416	Not Sig	Not Sig	Exodermis
Solyc06g065050	1.57501e-05	1.6211	0.059	0.019	0.536748	20.6962	1.7892	0.682177	2.62278	0.00872145		Not Sig	Not Sig	Exodermis
Solyc06g074940	1.58465e-05	0.841398	0.103	0.047	0.540032	42.9535	1.21034	0.458809	2.638	0.0083397	0.171572	Not Sig	Not Sig	Exodermis
Solyc05g017980	1.59374e-05	-0.60395	0.269	0.363	0.54313	287.345	-0.247865	0.216413	-1.14534	0.25207	0.906739	Not Sig	Not Sig	Exodermis
Solyc05g012790	1.59883e-05	-0.848743	0.225	0.307	0.544867	219.503	-0.585636	0.222096	-2.63686	0.00836781	0.171841	Not Sig	Not Sig	Exodermis
Solyc03g123740	1.62055e-05	-0.699793	0.342	0.437	0.552269	404.182	-0.514913	0.175343	-2.93661	0.00331821	0.0942091	Not Sig	Not Sig	Exodermis
Solyc10g018560	1.63174e-05	-0.690102	0.18	0.264	0.55608	229.765	-0.371658	0.23119	-1.60759	0.107925	0.691241	Not Sig	Not Sig	Exodermis
Solyc08g083330	1.64062e-05	0.548508	0.52	0.443	0.559106	449.735	0.301452	0.169544	1.77801	0.0754017	0.602054	Not Sig	Not Sig	Exodermis
Solyc07g007240	1.64143e-05	0.662879	0.186	0.115	0.559384	319.251	0.73171	0.513541	1.42483	0.154206	0.78748	Not Sig	Not Sig	Exodermis
Solyc02g093900	1.64531e-05	-0.418957	0.519	0.568	0.560705	1175.42	-0.446465	0.137358	-3.25036	0.00115257	0.0447621	Not Sig	Not Sig	Exodermis
Solyc05g008780	1.64853e-05	-0.630647	0.326	0.421	0.561803	453.781	-0.262522	0.166937	-1.57258	0.115816	0.710962	Not Sig	Not Sig	Exodermis
Solyc11g010200	1.65219e-05	-0.495229	0.49	0.585	0.563051	1304.81	-0.109487	0.129723	-0.844006	0.398666	0.98199	Not Sig	Not Sig	Exodermis
Solyc07g044840	1.67196e-05	-0.410751	0.576	0.629	0.569787	2437.86	-0.211544	0.116449	-1.81663	0.0692743	0.583048	Not Sig	Not Sig	Exodermis
Solyc09g064450	1.68596e-05	-0.568675	0.428	0.511	0.574559	631.367	-0.431868	0.154176	-2.80114	0.00509219	0.124502	Not Sig	Not Sig	Exodermis
Solyc08g080940	1.73516e-05	0.333041	0.848	0.8	0.591324	2823.33	0.332431	0.116002	2.86574	0.00416036	0.110203	Not Sig	Not Sig	Exodermis
Solyc04g007400	1.74335e-05	-0.177533	0.13	0.209	0.594118	151.426	-0.861624	0.29171	-2.9537	0.00313986	0.0906744	Not Sig	Not Sig	Exodermis
Solyc06g005940	1.75669e-05	-0.322297	0.502	0.593	0.598663	1542.03	-0.221543	0.124185	-1.78397	0.0744286	0.598786	Not Sig	Not Sig	Exodermis
Solyc06g060370	1.75735e-05	-0.562994	0.225	0.312	0.598889	203.18	-0.539273	0.227321	-2.3723	0.0176778	0.278406	Not Sig	Not Sig	Exodermis
Solyc02g072250	1.76067e-05	1.46482	0.123	0.064	0.600019	62.0892	1.39358	0.391203	3.5623	0.000367614	0.0192542	Not Sig	Up	Exodermis
Solyc02g068450	1.78347e-05	-0.516621	0.393	0.489	0.607789	719.758	-0.198309	0.145321	-1.36462	0.172372	0.816199	Not Sig	Not Sig	Exodermis
Solyc12g011023	1.80829e-05	-2.39367	0.051	0.106	0.616248	91.0642	-1.21152	0.373271	-3.24569	0.00117165	0.0453489	Not Sig	Down	Exodermis
Solyc07g056540	1.81086e-05	0.626075	0.11	0.053	0.617123	58.5179	1.14342	0.398066	2.87243	0.00407325	0.108159	Not Sig	Not Sig	Exodermis
Solyc08g074680	1.82219e-05	-0.542431	0.317	0.415	0.620984	845.758	-0.244665	0.347193	-0.704696	0.480999	0.998513	Not Sig	Not Sig	Exodermis
Solyc07g053280	1.83437e-05	0.44536	0.819	0.758	0.625137	3057.81	0.040489	0.117783	0.34376	0.731027	0.998513	Not Sig	Not Sig	Exodermis
Solyc12g015690	1.83588e-05	-0.592706	0.31	0.405	0.62565	539.945	-0.216725	0.1593	-1.36048	0.173678	0.817077	Not Sig	Not Sig	Exodermis
Solyc03g111700	1.83968e-05	2.40966	0.038	0.008	0.626946	11.8892	2.33133	0.943801	2.47015	0.0135056		Not Sig	Not Sig	Exodermis
Solyc10g054670	1.89166e-05	0.415968	0.103	0.047	0.644659	40.8322	1.08609	0.482523	2.25086	0.0243943	0.33738	Not Sig	Not Sig	Exodermis
Solyc05g055160	1.90019e-05	0.597464	0.637	0.591	0.647564	907.269	0.387513	0.142116	2.72674	0.00639636	0.147245	Not Sig	Not Sig	Exodermis
Solyc01g091050	1.91447e-05	0.377397	0.128	0.064	0.652433	168.804	0.502617	0.243002	2.06836	0.0386058	0.431517	Not Sig	Not Sig	Exodermis
Solyc07g056050	1.94246e-05	-0.368453	0.402	0.494	0.661969	830.954	-0.372921	0.149773	-2.48991	0.0127777	0.229036	Not Sig	Not Sig	Exodermis
Solyc10g049660	1.94549e-05	-1.49683	0.051	0.107	0.663005	46.5614	-1.15486	0.461763	-2.50098	0.012385	0.225538	Not Sig	Not Sig	Exodermis
Solyc03g032130	1.95224e-05	0.284651	0.625	0.535	0.665305	1424.55	0.18515	0.128167	1.4446	0.14857	0.777227	Not Sig	Not Sig	Exodermis
Solyc02g077840	1.97021e-05	1.6878	0.114	0.057	0.671427	50.2475	1.19962	0.426443	2.81309	0.00490686	0.121269	Not Sig	Not Sig	Exodermis
Solyc12g088070	1.97562e-05	0.899538	0.064	0.022	0.67327	17.997	1.48962	0.740234	2.01236	0.044182		Not Sig	Not Sig	Exodermis
Solyc09g090580	1.99593e-05	-0.465867	0.456	0.534	0.680192	828.865	-0.415858	0.145149	-2.86504	0.00416954	0.110203	Not Sig	Not Sig	Exodermis
Solyc11g031950	1.99883e-05	-1.15001	0.178	0.255	0.68118	306.72	-0.496554	0.196172	-2.53122	0.0113667	0.213462	Not Sig	Not Sig	Exodermis
Solyc09g014380	2.0352e-05	-0.394052	0.323	0.418	0.693576	485.195	-0.611165	0.182681	-3.34553	0.000821251	0.034989	Not Sig	Not Sig	Exodermis
Solyc08g082620	2.05382e-05	-0.480343	0.383	0.479	0.69992	864.144	-0.231664	0.14484	-1.59945	0.109721	0.695555	Not Sig	Not Sig	Exodermis
Solyc12g005410	2.06605e-05	-0.476314	0.25	0.34	0.704089	264.76	-0.368874	0.210816	-1.74975	0.0801623	0.615607	Not Sig	Not Sig	Exodermis
Solyc07g043460	2.0883e-05	-0.42452	0.407	0.498	0.711673	2397.38	-0.207559	0.116119	-1.78748	0.0738607	0.597268	Not Sig	Not Sig	Exodermis
Solyc03g118020	2.10129e-05	-0.381535	0.49	0.576	0.7161	1740.4	-0.238013	0.121374	-1.96099	0.0498806	0.502236	Not Sig	Not Sig	Exodermis
Solyc07g042470	2.1116e-05	-0.879005	0.22	0.307	0.719613	307.14	-0.257504	0.198132	-1.29966	0.193718	0.844381	Not Sig	Not Sig	Exodermis
Solyc11g019950	2.13176e-05	-0.718983	0.215	0.301	0.726483	183.712	-0.537977	0.245428	-2.192	0.0283797	0.364499	Not Sig	Not Sig	Exodermis
Solyc11g013110	2.13613e-05	0.592428	0.134	0.072	0.72797	64.4581	1.2218	0.396981	3.07773	0.00208585	0.0678526	Not Sig	Not Sig	Exodermis
Solyc05g055130	2.15523e-05	1.22057	0.188	0.117	0.73448	84.6856	0.523424	0.329569	1.58821	0.112239	0.702852	Not Sig	Not Sig	Exodermis
Solyc03g120900	2.17944e-05	1.56168	0.066	0.024	0.742731	19.5714	1.25622	0.707005	1.77683	0.075597		Not Sig	Not Sig	Exodermis
Solyc08g077550	2.23504e-05	-0.764974	0.263	0.357	0.76168	294.263	-0.19675	0.198443	-0.991471	0.321456	0.949659	Not Sig	Not Sig	Exodermis
Solyc01g095790	2.23742e-05	0.853235	0.407	0.327	0.762492	286.211	0.414563	0.203003	2.04215	0.0411369	0.448041	Not Sig	Not Sig	Exodermis
Solyc12g088200	2.25487e-05	1.05864	0.135	0.074	0.768438	64.474	1.14864	0.398707	2.88092	0.00396517	0.10654	Not Sig	Not Sig	Exodermis
Solyc10g083720	2.28242e-05	-0.522957	0.393	0.472	0.777826	588.039	-0.575086	0.156784	-3.66802	0.000244439	0.0142398	Not Sig	Not Sig	Exodermis
Solyc02g070755	2.29154e-05	-1.48535	0.204	0.278	0.780935	508.956	-0.661018	0.171348	-3.85776	0.000114433	0.00805789	Not Sig	Not Sig	Exodermis
Solyc03g121070	2.33287e-05	-0.620795	0.365	0.456	0.795019	585.69	-0.346719	0.157091	-2.20712	0.0273056	0.356722	Not Sig	Not Sig	Exodermis
Solyc07g064800	2.36019e-05	-0.504627	0.286	0.374	0.80433	312.493	-0.412446	0.19282	-2.13903	0.0324334	0.396918	Not Sig	Not Sig	Exodermis
Solyc12g099000	2.41079e-05	0.45407	0.55	0.48	0.821574	665.623	0.574083	0.154303	3.72049	0.000198836	0.012206	Not Sig	Not Sig	Exodermis
Solyc12g055970	2.43549e-05	-0.582311	0.254	0.35	0.829992	438.401	-0.268573	0.189161	-1.41981	0.155662	0.79169	Not Sig	Not Sig	Exodermis
Solyc07g042550	2.43678e-05	0.270912	0.627	0.551	0.830429	948.164	0.151691	0.138359	1.09636	0.272923	0.923405	Not Sig	Not Sig	Exodermis
Solyc06g005230	2.44093e-05	-0.72648	0.207	0.289	0.831844	223.471	-0.485941	0.217313	-2.23614	0.0253429	0.345305	Not Sig	Not Sig	Exodermis
Solyc07g008130	2.46439e-05	1.06735	0.097	0.045	0.839838	59.2011	0.981771	0.390848	2.5119	0.0120083	0.221147	Not Sig	Not Sig	Exodermis
Solyc07g049710	2.47663e-05	-0.451413	0.393	0.49	0.844011	937.14	-0.157238	0.146382	-1.07416	0.282752	0.93374	Not Sig	Not Sig	Exodermis
Solyc02g031990	2.49066e-05	0.955973	0.152	0.087	0.848793	98.0515	1.3102	0.361892	3.62041	0.000294136	0.0163826	Not Sig	Up	Exodermis
Solyc09g090190	2.51687e-05	-0.438259	0.429	0.523	0.857726	824.998	-0.264795	0.140386	-1.88619	0.0592695	0.549301	Not Sig	Not Sig	Exodermis
Solyc09g011740	2.52271e-05	-0.422241	0.506	0.588	0.859715	888.442	-0.50179	0.140716	-3.56598	0.000362493	0.0190735	Not Sig	Not Sig	Exodermis
Solyc01g080640	2.55801e-05	-0.561292	0.416	0.493	0.871745	945.101	-0.318545	0.136548	-2.33283	0.0196569	0.297628	Not Sig	Not Sig	Exodermis
Solyc10g054560	2.59515e-05	-0.257085	0.557	0.653	0.884402	2728.24	0.0918923	0.117129	0.784541	0.432723	0.994317	Not Sig	Not Sig	Exodermis
Solyc12g099025	2.60613e-05	0.330055	0.677	0.597	0.888142	2732.63	0.207146	0.135436	1.52948	0.126147	0.731665	Not Sig	Not Sig	Exodermis
Solyc09g007900	2.61042e-05	0.989277	0.381	0.302	0.889606	607.643	0.335756	0.364016	0.922366	0.356338	0.968897	Not Sig	Not Sig	Exodermis
Solyc02g071120	2.61664e-05	-0.550999	0.258	0.349	0.891726	279.364	-0.493677	0.205386	-2.40365	0.0162322	0.265911	Not Sig	Not Sig	Exodermis
Solyc01g091270	2.63246e-05	0.944526	0.152	0.086	0.897116	60.9715	0.954176	0.385704	2.47386	0.0133664	0.234995	Not Sig	Not Sig	Exodermis
Solyc09g010940	2.64265e-05	0.49374	0.428	0.34	0.900589	853.282	0.580382	0.147426	3.93676	8.25879e-05	0.00620387	Not Sig	Not Sig	Exodermis
Solyc04g051800	2.64803e-05	0.548852	0.278	0.198	0.90242	144.767	0.520511	0.259888	2.00283	0.0451953	0.47316	Not Sig	Not Sig	Exodermis
Solyc01g097290	2.67865e-05	-0.40358	0.407	0.499	0.912859	587.425	-0.550894	0.157181	-3.50483	0.000456904	0.0229299	Not Sig	Not Sig	Exodermis
Solyc10g074570	2.67886e-05	-0.650372	0.298	0.39	0.912928	303.628	-0.423845	0.197942	-2.14126	0.032253	0.395558	Not Sig	Not Sig	Exodermis
Solyc04g008650	2.69428e-05	-0.464855	0.253	0.34	0.918183	269.094	-0.461903	0.20281	-2.27752	0.0227554	0.322359	Not Sig	Not Sig	Exodermis
Solyc07g044960	2.70354e-05	-0.756088	0.25	0.332	0.921338	299.849	-0.608073	0.207395	-2.93196	0.00336835	0.0949624	Not Sig	Not Sig	Exodermis
Solyc10g038130	2.7274e-05	-0.945432	0.216	0.295	0.92947	237.215	-0.408178	0.235649	-1.73214	0.0832483	0.619015	Not Sig	Not Sig	Exodermis
Solyc09g031517	2.72958e-05	-0.643159	0.309	0.396	0.930215	343.434	-0.526867	0.198823	-2.64993	0.00805086	0.168053	Not Sig	Not Sig	Exodermis
Solyc06g036100	2.74696e-05	-0.88539	0.041	0.094	0.936135	31.8639	-1.28021	0.538654	-2.37668	0.0174694	0.276651	Not Sig	Not Sig	Exodermis
Solyc08g014120	2.7815e-05	0.893232	0.066	0.024	0.947908	23.6054	1.41732	0.649472	2.18226	0.0290903		Not Sig	Not Sig	Exodermis
Solyc08g075690	2.84234e-05	-0.216937	0.696	0.778	0.96864	5843.81	0.0810013	0.104956	0.771768	0.440252	0.995672	Not Sig	Not Sig	Exodermis
Solyc09g091000	2.85893e-05	-0.899996	0.152	0.234	0.974294	122.873	-0.892434	0.34293	-2.60238	0.00925787	0.186427	Not Sig	Not Sig	Exodermis
Solyc01g005120	2.87413e-05	-0.709763	0.158	0.24	0.979473	154.588	-0.77532	0.253499	-3.05848	0.00222466	0.0705972	Not Sig	Not Sig	Exodermis
Solyc09g061620	2.88932e-05	-0.468319	0.336	0.43	0.98465	338.67	-0.293379	0.191923	-1.52863	0.126357	0.731987	Not Sig	Not Sig	Exodermis
Solyc01g108280	2.8997e-05	0.576195	0.356	0.269	0.98819	229.815	0.536659	0.217445	2.46802	0.0135862	0.237561	Not Sig	Not Sig	Exodermis
Solyc10g079755	2.92808e-05	0.874148	0.319	0.243	0.997861	186.24	0.607609	0.233536	2.60178	0.00927402	0.186427	Not Sig	Not Sig	Exodermis
Solyc01g108210	2.99291e-05	0.821495	0.13	0.068	1	111.588	0.785472	0.304496	2.57958	0.00989205	0.193735	Not Sig	Not Sig	Exodermis
Solyc06g051400	2.9943e-05	0.587944	0.335	0.252	1	188.557	0.349693	0.232618	1.50329	0.132763	0.744909	Not Sig	Not Sig	Exodermis
Solyc09g011630	3.02813e-05	-0.366943	0.595	0.678	1	2495.11	-0.103652	0.124518	-0.832422	0.405171	0.984894	Not Sig	Not Sig	Exodermis
Solyc07g007730	3.06901e-05	-2.04671	0.013	0.049	1	14.8339	-2.24438	0.850168	-2.63992	0.00829253		Not Sig	Not Sig	Exodermis
Solyc02g089440	3.08038e-05	-0.702508	0.303	0.39	1	396.438	-0.297656	0.177152	-1.68023	0.0929117	0.652038	Not Sig	Not Sig	Exodermis
Solyc09g059460	3.08903e-05	-0.97846	0.14	0.214	1	208.275	-0.583461	0.249004	-2.34318	0.0191201	0.292688	Not Sig	Not Sig	Exodermis
Solyc04g080980	3.10969e-05	-0.497589	0.436	0.523	1	856.993	-0.260899	0.144046	-1.81122	0.0701063	0.584288	Not Sig	Not Sig	Exodermis
Solyc04g080540	3.11209e-05	1.76399	0.069	0.026	1	30.6245	1.70026	0.562729	3.02145	0.00251568	0.0763938	Not Sig	Not Sig	Exodermis
Solyc07g053740	3.19432e-05	0.369911	0.725	0.639	1	1633.68	0.152905	0.147507	1.0366	0.299924	0.938652	Not Sig	Not Sig	Exodermis
Solyc04g077020	3.1984e-05	-0.415593	0.731	0.744	1	4232.76	-0.318038	0.121527	-2.61701	0.00887046	0.180219	Not Sig	Not Sig	Exodermis
Solyc07g005470	3.26712e-05	-0.924028	0.204	0.285	1	183.369	-0.527721	0.235502	-2.24083	0.0250371	0.342774	Not Sig	Not Sig	Exodermis
Solyc09g030450	3.33261e-05	-1.01058	0.138	0.213	1	132.66	-0.608791	0.272972	-2.23023	0.0257319	0.347088	Not Sig	Not Sig	Exodermis
Solyc10g086570	3.34533e-05	2.1671	0.051	0.015	1	20.9689	2.16522	0.703682	3.07698	0.00209108		Not Sig	Not Sig	Exodermis
Solyc07g055320	3.35631e-05	0.742125	0.433	0.354	1	339.05	0.403751	0.19169	2.10627	0.035181	0.413268	Not Sig	Not Sig	Exodermis
Solyc01g066050	3.38491e-05	-0.547076	0.358	0.443	1	404.662	-0.335319	0.179948	-1.86342	0.0624034	0.557093	Not Sig	Not Sig	Exodermis
Solyc06g068440	3.39362e-05	-1.34328	0.013	0.049	1	19.2856	-1.4739	0.70442	-2.09236	0.036406		Not Sig	Not Sig	Exodermis
Solyc03g118380	3.39674e-05	0.583369	0.286	0.21	1	190.882	0.531111	0.239796	2.21485	0.0267705	0.35419	Not Sig	Not Sig	Exodermis
Solyc02g087190	3.40315e-05	-1.00436	0.186	0.269	1	174.277	-0.452865	0.239779	-1.88867	0.0589355	0.547094	Not Sig	Not Sig	Exodermis
Solyc04g005610	3.42107e-05	0.277602	0.147	0.081	1	92.5532	0.369276	0.317778	1.16206	0.245212	0.902543	Not Sig	Not Sig	Exodermis
Solyc01g100360	3.43224e-05	-0.451299	0.369	0.448	1	709.13	-0.35603	0.147246	-2.41792	0.0156093	0.260186	Not Sig	Not Sig	Exodermis
Solyc03g122270	3.43873e-05	0.750856	0.157	0.091	1	69.1604	0.791986	0.371967	2.12919	0.0332388	0.403746	Not Sig	Not Sig	Exodermis
Solyc09g010500	3.53114e-05	0.466423	0.499	0.433	1	728.986	0.298501	0.158722	1.88066	0.0600184	0.550817	Not Sig	Not Sig	Exodermis
Solyc01g096100	3.57405e-05	1.06687	0.134	0.074	1	52.8424	0.900902	0.412864	2.18208	0.0291038	0.369231	Not Sig	Not Sig	Exodermis
Solyc11g010790	3.58683e-05	-0.618055	0.321	0.404	1	343.331	-0.457781	0.188282	-2.43136	0.0150422	0.254479	Not Sig	Not Sig	Exodermis
Solyc01g008080	3.58981e-05	0.297714	0.83	0.774	1	6672.49	0.257166	0.113324	2.2693	0.0232502	0.326935	Not Sig	Not Sig	Exodermis
Solyc05g007895	3.59052e-05	0.494283	0.204	0.128	1	88.4531	0.652152	0.330145	1.97535	0.0482287	0.492554	Not Sig	Not Sig	Exodermis
Solyc01g074030	3.60797e-05	-0.504278	0.396	0.474	1	848.297	-0.317675	0.142922	-2.22272	0.0262348	0.349125	Not Sig	Not Sig	Exodermis
Solyc02g094130	3.6461e-05	0.682724	0.567	0.519	1	616.958	0.516725	0.161133	3.20682	0.0013421	0.0495859	Not Sig	Not Sig	Exodermis
Solyc11g040140	3.71725e-05	-0.958409	0.149	0.225	1	259.558	-0.853935	0.263515	-3.24056	0.00119295	0.0458622	Not Sig	Not Sig	Exodermis
Solyc06g068760	3.74551e-05	0.568811	0.295	0.213	1	159.949	0.50623	0.250034	2.02465	0.0429037	0.458684	Not Sig	Not Sig	Exodermis
Solyc06g008590	3.75884e-05	0.983674	0.096	0.045	1	41.5129	1.03613	0.484006	2.14074	0.0322952	0.395651	Not Sig	Not Sig	Exodermis
Solyc06g068320	3.76858e-05	-0.411498	0.458	0.542	1	855.855	-0.473752	0.147851	-3.20425	0.00135417	0.0495859	Not Sig	Not Sig	Exodermis
Solyc07g017570	3.82537e-05	0.251479	0.614	0.51	1	3092.15	0.123003	0.128048	0.9606	0.336753	0.95458	Not Sig	Not Sig	Exodermis
Solyc06g063240	3.83932e-05	-0.499258	0.438	0.515	1	796.036	-0.328367	0.145752	-2.25292	0.0242645	0.336228	Not Sig	Not Sig	Exodermis
Solyc06g061000	3.84801e-05	0.609243	0.42	0.343	1	283.377	0.552367	0.199897	2.76327	0.0057226	0.135717	Not Sig	Not Sig	Exodermis
Solyc02g091880	3.90838e-05	-0.299895	0.61	0.68	1	2972.1	0.0162539	0.115852	0.140299	0.888423	0.998513	Not Sig	Not Sig	Exodermis
Solyc03g007600	3.90903e-05	0.630581	0.123	0.065	1	44.0159	0.899094	0.448119	2.00637	0.0448163	0.471619	Not Sig	Not Sig	Exodermis
Solyc10g079620	3.92839e-05	1.19319	0.07	0.028	1	23.2952	1.09884	0.619957	1.77244	0.0763214		Not Sig	Not Sig	Exodermis
Solyc04g150159	3.94172e-05	-1.70716	0.102	0.167	1	90.8382	-0.927936	0.335967	-2.76199	0.00574505	0.135812	Not Sig	Not Sig	Exodermis
Solyc06g007580	3.94599e-05	3.88842	0.022	0.001	1	4.78267	4.20557	1.82567	2.30357	0.0212466		Not Sig	Not Sig	Exodermis
Solyc10g054570	3.95639e-05	-0.297213	0.434	0.54	1	1248.34	-0.0105286	0.128379	-0.0820115	0.934638	0.998816	Not Sig	Not Sig	Exodermis
Solyc04g071030	3.98747e-05	0.865192	0.257	0.181	1	145.964	0.576704	0.273139	2.11139	0.0347385	0.412581	Not Sig	Not Sig	Exodermis
Solyc11g010780	3.99532e-05	-0.627412	0.305	0.386	1	340.161	-0.650464	0.190784	-3.40942	0.00065101	0.0299727	Not Sig	Not Sig	Exodermis
Solyc12g096060	4.00166e-05	-0.6195	0.236	0.322	1	224.031	-0.381895	0.219185	-1.74234	0.0814488	0.617518	Not Sig	Not Sig	Exodermis
Solyc01g106820	4.00883e-05	1.47735	0.06	0.021	1	19.7147	1.58454	0.682221	2.32261	0.0201999		Not Sig	Not Sig	Exodermis
Solyc01g150152	4.01065e-05	0.362731	0.333	0.243	1	327.927	0.580818	0.189741	3.06111	0.00220521	0.0703327	Not Sig	Not Sig	Exodermis
Solyc02g082130	4.04904e-05	0.786658	0.346	0.268	1	280.143	0.246267	0.206979	1.18982	0.234119	0.887506	Not Sig	Not Sig	Exodermis
Solyc10g086760	4.06254e-05	-0.495876	0.282	0.376	1	444.743	-0.215459	0.171454	-1.25666	0.208877	0.862733	Not Sig	Not Sig	Exodermis
Solyc03g123710	4.10386e-05	0.309893	0.069	0.026	1	24.7616	1.54129	0.616264	2.50102	0.0123835		Not Sig	Not Sig	Exodermis
Solyc05g014000	4.11114e-05	-2.08455	0.023	0.064	1	29.5405	-1.84728	0.583658	-3.165	0.00155085		Not Sig	Not Sig	Exodermis
Solyc04g078810	4.12793e-05	-0.406045	0.226	0.309	1	205.62	-0.569429	0.24504	-2.32382	0.0201353	0.300946	Not Sig	Not Sig	Exodermis
Solyc04g072920	4.15993e-05	0.538432	0.181	0.111	1	121.711	0.817081	0.302527	2.70085	0.00691619	0.154538	Not Sig	Not Sig	Exodermis
Solyc06g053710	4.17277e-05	-1.3656	0.155	0.226	1	113.878	-0.643363	0.297365	-2.16354	0.0304994	0.380177	Not Sig	Not Sig	Exodermis
Solyc04g080310	4.28936e-05	1.43883	0.072	0.029	1	23.3709	1.50765	0.623431	2.41831	0.0155926		Not Sig	Not Sig	Exodermis
Solyc02g069440	4.31811e-05	0.786144	0.12	0.063	1	44.0474	0.911176	0.449829	2.0256	0.0428053	0.458061	Not Sig	Not Sig	Exodermis
Solyc01g100490	4.32738e-05	2.28324	0.032	0.006	1	11.9791	3.02639	0.992351	3.04971	0.0022906		Not Sig	Not Sig	Exodermis
Solyc12g056810	4.34493e-05	3.93729	0.029	0.004	1	18.1448	1.68364	0.813925	2.06855	0.0385884		Not Sig	Not Sig	Exodermis
Solyc12g055840	4.38384e-05	-0.766428	0.227	0.308	1	242.889	-0.513136	0.221048	-2.32137	0.0202668	0.302097	Not Sig	Not Sig	Exodermis
Solyc02g078670	4.39796e-05	-0.488636	0.254	0.34	1	303.206	-0.486993	0.19947	-2.44144	0.014629	0.249677	Not Sig	Not Sig	Exodermis
Solyc10g079200	4.40293e-05	-0.600552	0.374	0.462	1	590.339	-0.211215	0.162215	-1.30207	0.192893	0.844381	Not Sig	Not Sig	Exodermis
Solyc09g075680	4.43199e-05	3.55646	0.029	0.004	1	8.632	3.1161	1.16529	2.6741	0.00749298		Not Sig	Not Sig	Exodermis
Solyc06g070910	4.46491e-05	-0.438892	0.307	0.405	1	828.234	-0.0835123	0.153873	-0.542734	0.587313	0.998513	Not Sig	Not Sig	Exodermis
Solyc06g005800	4.47295e-05	-0.573116	0.314	0.404	1	332.687	-0.45956	0.191843	-2.3955	0.0165978	0.269574	Not Sig	Not Sig	Exodermis
Solyc04g011350	4.49238e-05	-0.690186	0.29	0.372	1	371.385	-0.526928	0.185431	-2.84164	0.0044882	0.114902	Not Sig	Not Sig	Exodermis
Solyc01g086670	4.5074e-05	1.44095	0.068	0.026	1	28.0195	1.48907	0.590955	2.51977	0.0117431		Not Sig	Not Sig	Exodermis
Solyc09g061280	4.52353e-05	1.49839	0.068	0.026	1	22.1601	1.25024	0.632549	1.97651	0.0480966		Not Sig	Not Sig	Exodermis
Solyc02g068690	4.52419e-05	-1.11278	0.149	0.222	1	106.828	-0.663487	0.314548	-2.10934	0.0349156	0.413268	Not Sig	Not Sig	Exodermis
Solyc05g005670	4.5392e-05	1.14368	0.179	0.109	1	82.5708	0.416457	0.35345	1.17826	0.238692	0.893073	Not Sig	Not Sig	Exodermis
Solyc02g005200	4.56215e-05	1.17949	0.1	0.049	1	36.1641	1.09721	0.519349	2.11267	0.0346294	0.412303	Not Sig	Not Sig	Exodermis
Solyc08g081760	4.56575e-05	0.811249	0.404	0.331	1	261.203	0.444816	0.20351	2.18572	0.0288357	0.367463	Not Sig	Not Sig	Exodermis
Solyc08g005450	4.60141e-05	0.77758	0.476	0.429	1	448.98	0.344226	0.173446	1.98463	0.0471858	0.486689	Not Sig	Not Sig	Exodermis
Solyc02g078460	4.7277e-05	0.624246	0.149	0.085	1	66.0124	0.812317	0.370192	2.19431	0.0282131	0.364448	Not Sig	Not Sig	Exodermis
Solyc05g047680	4.749e-05	0.399255	0.117	0.061	1	120.616	0.95871	0.289369	3.31311	0.000922653	0.038032	Not Sig	Not Sig	Exodermis
Solyc07g047850	4.75645e-05	1.39662	0.148	0.088	1	69.1527	1.23099	0.384415	3.20224	0.00136363	0.0495859	Not Sig	Up	Exodermis
Solyc12g044940	4.78206e-05	1.95902	0.074	0.031	1	28.8799	1.54274	0.593803	2.59807	0.00937492		Not Sig	Not Sig	Exodermis
Solyc04g014490	4.78854e-05	-0.37254	0.487	0.582	1	1484.58	-0.109507	0.125631	-0.871658	0.383395	0.97622	Not Sig	Not Sig	Exodermis
Solyc08g065850	4.80396e-05	-0.471097	0.562	0.636	1	3103.17	-0.113416	0.12928	-0.877292	0.380328	0.97622	Not Sig	Not Sig	Exodermis
Solyc04g008590	4.80447e-05	-0.434046	0.361	0.46	1	753.525	-0.283081	0.151995	-1.86243	0.0625425	0.557463	Not Sig	Not Sig	Exodermis
Solyc12g005150	4.84477e-05	1.16799	0.16	0.096	1	72.8463	0.910155	0.356783	2.551	0.0107414	0.204408	Not Sig	Not Sig	Exodermis
Solyc08g006320	4.86244e-05	0.392188	0.602	0.52	1	950.97	0.106708	0.158703	0.672375	0.501345	0.998513	Not Sig	Not Sig	Exodermis
Solyc01g079880	4.86272e-05	0.436047	0.231	0.156	1	150.125	0.456748	0.257483	1.77389	0.0760806	0.60403	Not Sig	Not Sig	Exodermis
Solyc10g052650	4.86562e-05	1.73636	0.075	0.032	1	31.1596	1.64009	0.550213	2.98083	0.00287466	0.0843776	Not Sig	Not Sig	Exodermis
Solyc11g012700	4.94058e-05	1.03419	0.038	0.009	1	12.2849	2.51518	0.917708	2.74072	0.0061305		Not Sig	Not Sig	Exodermis
Solyc04g080370	4.9417e-05	1.20264	0.194	0.125	1	81.8559	0.650726	0.334761	1.94385	0.0519134	0.511621	Not Sig	Not Sig	Exodermis
Solyc02g080810	4.96815e-05	-0.474838	0.414	0.494	1	795.471	-0.294239	0.150447	-1.95577	0.0504926	0.504815	Not Sig	Not Sig	Exodermis
Solyc02g094480	4.98086e-05	-0.726882	0.229	0.307	1	201.238	-0.400791	0.226006	-1.77336	0.0761688	0.60403	Not Sig	Not Sig	Exodermis
Solyc02g021640	5.00185e-05	-0.722152	0.301	0.386	1	286.424	-0.417102	0.202794	-2.05677	0.0397081	0.440631	Not Sig	Not Sig	Exodermis
Solyc01g105060	5.01085e-05	-0.410081	0.384	0.482	1	1077.83	-0.103312	0.134486	-0.768199	0.442369	0.995881	Not Sig	Not Sig	Exodermis
Solyc08g081320	5.03512e-05	-0.773692	0.337	0.424	1	351.4	-0.359124	0.183309	-1.95912	0.0500987	0.502797	Not Sig	Not Sig	Exodermis
Solyc07g063480	5.04909e-05	-0.755123	0.176	0.254	1	196.405	-0.599625	0.233354	-2.56959	0.0101819	0.197379	Not Sig	Not Sig	Exodermis
Solyc09g075670	5.05637e-05	0.921594	0.245	0.171	1	250.67	0.996124	0.255107	3.90473	9.43287e-05	0.00694868	Not Sig	Not Sig	Exodermis
Solyc04g011370	5.06581e-05	-0.369073	0.478	0.565	1	1183.24	-0.200576	0.137837	-1.45517	0.145621	0.773677	Not Sig	Not Sig	Exodermis
Solyc01g090680	5.09478e-05	1.05507	0.106	0.053	1	45.1491	0.853122	0.447622	1.9059	0.0566631	0.531618	Not Sig	Not Sig	Exodermis
Solyc01g098040	5.1207e-05	-0.614826	0.285	0.372	1	302.45	-0.389567	0.192944	-2.01907	0.0434798	0.462677	Not Sig	Not Sig	Exodermis
Solyc06g060760	5.12387e-05	0.952217	0.091	0.042	1	75.8419	0.764231	0.359655	2.1249	0.0335949	0.405535	Not Sig	Not Sig	Exodermis
Solyc07g063410	5.1239e-05	0.791527	0.148	0.086	1	90.1458	0.908776	0.33844	2.68519	0.00724891	0.15936	Not Sig	Not Sig	Exodermis
Solyc09g082230	5.15747e-05	1.16562	0.103	0.052	1	40.892	0.933524	0.470467	1.98425	0.0472282	0.486689	Not Sig	Not Sig	Exodermis
Solyc04g081210	5.17122e-05	-0.66548	0.401	0.487	1	543.8	-0.421274	0.159659	-2.63858	0.00832535	0.171572	Not Sig	Not Sig	Exodermis
Solyc11g007200	5.21282e-05	0.877336	0.169	0.103	1	168.503	1.42275	0.264105	5.38706	7.16195e-08	1.99452e-05	Not Sig	Up	Exodermis
Solyc09g065880	5.22015e-05	-1.54504	0.115	0.182	1	112.193	-0.562399	0.306316	-1.83601	0.0663564	0.571817	Not Sig	Not Sig	Exodermis
Solyc02g089890	5.22861e-05	-0.678114	0.103	0.169	1	84.8161	-0.920572	0.334439	-2.75258	0.0059127	0.138343	Not Sig	Not Sig	Exodermis
Solyc05g053310	5.30598e-05	-0.597834	0.393	0.48	1	533.778	-0.28183	0.163328	-1.72555	0.0844286	0.6212	Not Sig	Not Sig	Exodermis
Solyc01g103930	5.43958e-05	-0.54079	0.414	0.497	1	674.54	-0.305227	0.149448	-2.04236	0.0411155	0.448041	Not Sig	Not Sig	Exodermis
Solyc05g046310	5.44804e-05	1.09103	0.137	0.078	1	53.0061	0.848721	0.410612	2.06696	0.0387375	0.432361	Not Sig	Not Sig	Exodermis
Solyc04g074310	5.50602e-05	-0.970614	0.235	0.312	1	297.629	-0.408271	0.199297	-2.04856	0.0405055	0.446421	Not Sig	Not Sig	Exodermis
Solyc02g080145	5.53761e-05	1.13133	0.103	0.052	1	35.4677	1.05774	0.499443	2.11784	0.0341885	0.408759	Not Sig	Not Sig	Exodermis
Solyc03g120890	5.54851e-05	-0.650584	0.286	0.371	1	498.066	-0.146187	0.180166	-0.811405	0.417133	0.987284	Not Sig	Not Sig	Exodermis
Solyc04g079360	5.59109e-05	1.39465	0.221	0.153	1	128.423	0.828016	0.283847	2.91712	0.00353277	0.0988655	Not Sig	Not Sig	Exodermis
Solyc03g120280	5.60969e-05	0.929476	0.331	0.256	1	244.888	0.306979	0.212647	1.44361	0.148849	0.777227	Not Sig	Not Sig	Exodermis
Solyc01g105540	5.72107e-05	-0.719518	0.248	0.326	1	254.786	-0.568679	0.206521	-2.75361	0.00589415	0.138343	Not Sig	Not Sig	Exodermis
Solyc05g007120	5.77982e-05	-0.578372	0.285	0.371	1	318.908	-0.463558	0.190886	-2.42845	0.0151634	0.255345	Not Sig	Not Sig	Exodermis
Solyc03g096940	5.78745e-05	-0.444317	0.425	0.528	1	917.403	-0.000536348	0.142035	-0.00377617	0.996987	0.999626	Not Sig	Not Sig	Exodermis
Solyc07g008900	5.79715e-05	-0.392534	0.245	0.326	1	242.314	-0.578377	0.223187	-2.59144	0.00955749	0.1899	Not Sig	Not Sig	Exodermis
Solyc06g083310	5.85682e-05	-0.380762	0.384	0.474	1	578.205	-0.339652	0.159904	-2.1241	0.0336615	0.405535	Not Sig	Not Sig	Exodermis
Solyc07g005940	5.86464e-05	-0.490177	0.444	0.525	1	767.481	-0.320277	0.146619	-2.18442	0.0289317	0.368094	Not Sig	Not Sig	Exodermis
Solyc10g074500	5.88558e-05	-0.430933	0.411	0.503	1	550.073	-0.276654	0.159619	-1.73321	0.0830585	0.619015	Not Sig	Not Sig	Exodermis
Solyc01g090950	5.89565e-05	-0.390964	0.296	0.383	1	332.034	-0.312886	0.189145	-1.65422	0.0980838	0.664247	Not Sig	Not Sig	Exodermis
Solyc05g009600	5.8968e-05	-0.420461	0.573	0.621	1	1170.85	-0.355338	0.150063	-2.36793	0.017888	0.280943	Not Sig	Not Sig	Exodermis
Solyc12g008470	5.92941e-05	-0.455552	0.321	0.413	1	547.738	-0.21988	0.162267	-1.35505	0.175402	0.820237	Not Sig	Not Sig	Exodermis
Solyc09g013080	5.94739e-05	-0.455029	0.415	0.506	1	892.605	-0.236009	0.137361	-1.71817	0.0857662	0.624939	Not Sig	Not Sig	Exodermis
Solyc09g098300	5.99439e-05	-0.492186	0.481	0.574	1	962.188	-0.180003	0.143782	-1.25192	0.2106	0.863376	Not Sig	Not Sig	Exodermis
Solyc12g096420	6.00981e-05	0.810765	0.204	0.135	1	84.7991	0.637745	0.332325	1.91904	0.0549797	0.519668	Not Sig	Not Sig	Exodermis
Solyc02g084860	6.0147e-05	-0.396717	0.137	0.215	1	112.024	-0.800229	0.309676	-2.58408	0.00976389	0.192214	Not Sig	Not Sig	Exodermis
Solyc11g068400	6.01812e-05	-0.366216	0.594	0.666	1	3529.03	-0.111359	0.12538	-0.888176	0.374446	0.974224	Not Sig	Not Sig	Exodermis
Solyc06g069490	6.02982e-05	1.12182	0.144	0.084	1	54.0048	0.827559	0.409147	2.02264	0.0431099	0.460457	Not Sig	Not Sig	Exodermis
Solyc02g092880	6.03276e-05	1.48474	0.064	0.024	1	18.8903	1.43572	0.690826	2.07826	0.0376851		Not Sig	Not Sig	Exodermis
Solyc02g088130	6.07168e-05	-0.377635	0.637	0.678	1	1990.08	-0.29572	0.121445	-2.43501	0.0148912	0.253017	Not Sig	Not Sig	Exodermis
Solyc03g114720	6.07371e-05	-0.984626	0.093	0.156	1	85.633	-0.76655	0.33459	-2.29101	0.0219628	0.315361	Not Sig	Not Sig	Exodermis
Solyc12g056780	6.10999e-05	0.99195	0.336	0.264	1	265.123	0.485312	0.211298	2.29681	0.0216297	0.315361	Not Sig	Not Sig	Exodermis
Solyc01g103480	6.11765e-05	-0.395517	0.461	0.543	1	1079.94	-0.241631	0.135827	-1.77895	0.0752473	0.601662	Not Sig	Not Sig	Exodermis
Solyc12g088820	6.15822e-05	-0.621007	0.254	0.334	1	306.547	-0.351313	0.194632	-1.80501	0.0710732	0.587512	Not Sig	Not Sig	Exodermis
Solyc09g065755	6.16606e-05	0.253237	0.746	0.716	1	3127.42	0.258593	0.110362	2.34313	0.0191229	0.292688	Not Sig	Not Sig	Exodermis
Solyc06g076520	6.17446e-05	0.759678	0.318	0.247	1	239.157	0.96594	0.223172	4.32822	1.50316e-05	0.00151886	Not Sig	Not Sig	Exodermis
Solyc01g102310	6.20996e-05	-0.866558	0.19	0.267	1	296.86	-0.519947	0.199308	-2.60877	0.0090869	0.183961	Not Sig	Not Sig	Exodermis
Solyc09g061890	6.22356e-05	-0.653693	0.202	0.284	1	323.885	-0.323125	0.220198	-1.46743	0.142259	0.766603	Not Sig	Not Sig	Exodermis
Solyc01g111500	6.22506e-05	0.649983	0.158	0.095	1	87.5269	0.938705	0.332915	2.81965	0.00480755	0.119073	Not Sig	Not Sig	Exodermis
Solyc11g017470	6.26441e-05	0.292234	0.63	0.557	1	1180.26	0.150693	0.163562	0.921323	0.356882	0.968897	Not Sig	Not Sig	Exodermis
Solyc11g010580	6.28198e-05	-0.700756	0.273	0.354	1	271.359	-0.418622	0.214049	-1.95573	0.0504971	0.504815	Not Sig	Not Sig	Exodermis
Solyc07g066600	6.29575e-05	-0.365523	0.644	0.713	1	3214.03	-0.00608219	0.10998	-0.0553026	0.955897	0.999125	Not Sig	Not Sig	Exodermis
Solyc00g500339	6.43505e-05	-0.1988	0.188	0.273	1	156.721	-0.661475	0.303947	-2.17628	0.0295343	0.370982	Not Sig	Not Sig	Exodermis
Solyc11g066390	6.4824e-05	-0.668385	0.241	0.327	1	316.878	-0.242705	0.208829	-1.16222	0.245146	0.902543	Not Sig	Not Sig	Exodermis
Solyc12g005710	6.555e-05	-1.20183	0.046	0.096	1	71.3223	-0.784559	0.386029	-2.03238	0.0421148	0.454644	Not Sig	Not Sig	Exodermis
Solyc10g017600	6.59488e-05	-0.938851	0.163	0.235	1	128.399	-0.676331	0.274967	-2.45968	0.0139059	0.242409	Not Sig	Not Sig	Exodermis
Solyc03g031750	6.63217e-05	0.924038	0.146	0.086	1	61.0049	1.07658	0.4142	2.59917	0.00934493	0.186866	Not Sig	Not Sig	Exodermis
Solyc06g051860	6.64124e-05	1.85952	0.04	0.01	1	10.9363	2.25594	0.981281	2.29897	0.0215066		Not Sig	Not Sig	Exodermis
Solyc01g049890	6.72243e-05	-0.380896	0.552	0.616	1	1361.17	-0.183419	0.137281	-1.33608	0.181522	0.831976	Not Sig	Not Sig	Exodermis
Solyc03g083300	6.74293e-05	0.950156	0.206	0.137	1	97.196	0.718076	0.313946	2.28725	0.022181	0.316974	Not Sig	Not Sig	Exodermis
Solyc11g065070	6.74548e-05	0.510974	0.218	0.143	1	93.5524	0.549692	0.321984	1.7072	0.0877845	0.631642	Not Sig	Not Sig	Exodermis
Solyc03g083530	6.78404e-05	0.359582	0.759	0.717	1	4733.61	0.350523	0.115273	3.04081	0.00235943	0.0736064	Not Sig	Not Sig	Exodermis
Solyc06g076670	6.78438e-05	0.632809	0.345	0.263	1	194.157	0.521254	0.230842	2.25805	0.0239423	0.333789	Not Sig	Not Sig	Exodermis
Solyc02g093530	6.78886e-05	0.767786	0.216	0.145	1	93.8325	0.444718	0.314161	1.41557	0.156901	0.79376	Not Sig	Not Sig	Exodermis
Solyc02g079930	6.91854e-05	1.69131	0.065	0.025	1	22.3168	1.58126	0.650568	2.43059	0.0150743		Not Sig	Not Sig	Exodermis
Solyc02g079980	6.91957e-05	-1.59779	0.031	0.074	1	26.8293	-1.61111	0.598294	-2.69285	0.00708451		Not Sig	Not Sig	Exodermis
Solyc02g024050	7.02727e-05	-0.363577	0.494	0.555	1	1135.72	-0.530662	0.130255	-4.07402	4.62078e-05	0.00390816	Not Sig	Not Sig	Exodermis
Solyc01g107600	7.05152e-05	-0.629905	0.245	0.322	1	245.669	-0.312612	0.208906	-1.49642	0.134544	0.749011	Not Sig	Not Sig	Exodermis
Solyc01g009310	7.0719e-05	-0.439456	0.433	0.509	1	985.417	-0.261067	0.134595	-1.93964	0.0524231	0.511621	Not Sig	Not Sig	Exodermis
Solyc10g081910	7.17105e-05	-0.616294	0.111	0.18	1	110.416	-0.881261	0.300161	-2.93596	0.00332512	0.0942091	Not Sig	Not Sig	Exodermis
Solyc12g018990	7.42771e-05	-0.494862	0.252	0.337	1	214.79	-0.399903	0.227358	-1.75892	0.0785919	0.610668	Not Sig	Not Sig	Exodermis
Solyc05g013740	7.72717e-05	1.16826	0.119	0.064	1	52.0888	0.57149	0.413879	1.38081	0.167336	0.808856	Not Sig	Not Sig	Exodermis
Solyc02g072160	7.8387e-05	0.844644	0.061	0.023	1	18.0484	1.39914	0.721903	1.93813	0.0526074		Not Sig	Not Sig	Exodermis
Solyc08g014610	7.96327e-05	-0.408917	0.488	0.56	1	2593.99	-0.205197	0.118661	-1.72927	0.0837607	0.619016	Not Sig	Not Sig	Exodermis
Solyc12g056640	8.04633e-05	-0.457259	0.301	0.398	1	459.364	-0.0467782	0.171318	-0.273049	0.784816	0.998513	Not Sig	Not Sig	Exodermis
Solyc10g081730	8.05254e-05	-0.844539	0.091	0.152	1	94.27	-0.8524	0.320417	-2.66028	0.00780757	0.166111	Not Sig	Not Sig	Exodermis
Solyc10g084050	8.08727e-05	-0.369267	0.536	0.598	1	1205.59	-0.212744	0.128278	-1.65846	0.0972252	0.663152	Not Sig	Not Sig	Exodermis
Solyc06g082980	8.27885e-05	-0.313904	0.593	0.657	1	4719.99	-0.0650012	0.130739	-0.497184	0.619059	0.998513	Not Sig	Not Sig	Exodermis
Solyc07g052670	8.28153e-05	1.17959	0.101	0.051	1	53.8325	1.94975	0.481816	4.04667	5.19523e-05	0.00423281	Not Sig	Up	Exodermis
Solyc01g090180	8.34339e-05	-0.641396	0.235	0.318	1	350.171	-0.304451	0.188814	-1.61244	0.106866	0.688989	Not Sig	Not Sig	Exodermis
Solyc04g008740	8.3625e-05	-0.35331	0.557	0.608	1	1403.18	-0.281413	0.126778	-2.21973	0.0264373	0.351001	Not Sig	Not Sig	Exodermis
Solyc01g087190	8.37405e-05	1.43893	0.063	0.024	1	19.2787	1.53555	0.685727	2.2393	0.0251364		Not Sig	Not Sig	Exodermis
Solyc05g053230	8.37885e-05	-0.55706	0.262	0.344	1	237.511	-0.333121	0.218261	-1.52625	0.126947	0.732282	Not Sig	Not Sig	Exodermis
Solyc10g079370	8.3829e-05	0.579763	0.457	0.379	1	348.248	0.250868	0.185772	1.35041	0.176885	0.821303	Not Sig	Not Sig	Exodermis
Solyc01g102420	8.41795e-05	3.32819	0.026	0.003	1	6.33567	2.92179	1.33807	2.18359	0.0289924		Not Sig	Not Sig	Exodermis
Solyc06g082470	8.43542e-05	3.27366	0.026	0.003	1	7.37597	3.28355	1.29276	2.53994	0.011087		Not Sig	Not Sig	Exodermis
Solyc01g100460	8.51921e-05	0.579451	0.165	0.099	1	84.408	0.727721	0.348433	2.08855	0.0367479	0.421	Not Sig	Not Sig	Exodermis
Solyc12g098490	8.59489e-05	-0.412225	0.42	0.512	1	953.569	-0.167008	0.157537	-1.06012	0.28909	0.937131	Not Sig	Not Sig	Exodermis
Solyc03g082720	8.62855e-05	0.858108	0.292	0.222	1	166.304	0.478358	0.250718	1.90795	0.0563979	0.529565	Not Sig	Not Sig	Exodermis
Solyc10g081570	8.64252e-05	0.430094	0.28	0.2	1	159.305	0.588294	0.275907	2.13222	0.0329891	0.401139	Not Sig	Not Sig	Exodermis
Solyc06g053560	8.68057e-05	-0.659651	0.189	0.266	1	137.385	-0.432281	0.270587	-1.59757	0.110139	0.695555	Not Sig	Not Sig	Exodermis
Solyc08g061935	8.71847e-05	0.866296	0.335	0.257	1	209.33	0.549498	0.227006	2.42063	0.0154936	0.259014	Not Sig	Not Sig	Exodermis
Solyc01g087730	8.72529e-05	0.94396	0.252	0.179	1	126.521	0.465956	0.280607	1.66053	0.0968087	0.661497	Not Sig	Not Sig	Exodermis
Solyc03g116800	8.73898e-05	0.706144	0.134	0.075	1	47.7451	0.659177	0.431491	1.52767	0.126594	0.731991	Not Sig	Not Sig	Exodermis
Solyc08g080900	8.73912e-05	0.86568	0.106	0.055	1	36.2118	0.830703	0.492584	1.68642	0.0917153	0.648487	Not Sig	Not Sig	Exodermis
Solyc03g118780	8.794e-05	-0.358901	0.358	0.46	1	1247.63	-0.0332366	0.127625	-0.260425	0.794536	0.998513	Not Sig	Not Sig	Exodermis
Solyc02g032930	8.87458e-05	-0.507587	0.33	0.424	1	461.705	-0.123458	0.166735	-0.740444	0.459031	0.997197	Not Sig	Not Sig	Exodermis
Solyc10g074870	8.97228e-05	-0.834819	0.198	0.274	1	189.585	-0.584032	0.237924	-2.4547	0.0141003	0.244306	Not Sig	Not Sig	Exodermis
Solyc12g011160	9.06379e-05	-0.510025	0.291	0.372	1	295.749	-0.359636	0.199162	-1.80574	0.0709582	0.587512	Not Sig	Not Sig	Exodermis
Solyc12g044640	9.07084e-05	0.561324	0.185	0.118	1	81.1106	0.67812	0.345166	1.96462	0.0494583	0.498864	Not Sig	Not Sig	Exodermis
Solyc11g007130	9.13105e-05	1.02925	0.315	0.255	1	352.587	0.923968	0.185748	4.97431	6.54802e-07	0.000131167	Not Sig	Not Sig	Exodermis
Solyc08g080540	9.31147e-05	0.657029	0.361	0.28	1	251.147	0.341149	0.227304	1.50084	0.133396	0.747483	Not Sig	Not Sig	Exodermis
Solyc10g083650	9.3193e-05	-0.490158	0.345	0.44	1	751.541	-0.211422	0.146371	-1.44442	0.14862	0.777227	Not Sig	Not Sig	Exodermis
Solyc02g070780	9.41988e-05	-1.09876	0.162	0.232	1	255.94	-0.552082	0.208419	-2.64891	0.00807527	0.168255	Not Sig	Not Sig	Exodermis
Solyc10g018200	9.42248e-05	0.701865	0.086	0.04	1	30.0226	1.16524	0.549161	2.12185	0.03385		Not Sig	Not Sig	Exodermis
Solyc02g082000	9.50995e-05	0.287381	0.842	0.767	1	8060.63	0.223285	0.120662	1.8505	0.0642411	0.564437	Not Sig	Not Sig	Exodermis
Solyc01g067660	9.51433e-05	0.834829	0.248	0.175	1	117.48	0.563061	0.284003	1.98259	0.0474138	0.487248	Not Sig	Not Sig	Exodermis
Solyc05g014275	9.63984e-05	1.46087	0.093	0.046	1	37.2507	0.912008	0.547575	1.66554	0.0958049	0.657798	Not Sig	Not Sig	Exodermis
Solyc10g079820	9.70571e-05	0.369853	0.626	0.552	1	818.331	0.321929	0.153892	2.09192	0.036446	0.41991	Not Sig	Not Sig	Exodermis
Solyc05g016260	9.75555e-05	0.750484	0.068	0.028	1	21.4377	1.20232	0.657352	1.82903	0.0673946		Not Sig	Not Sig	Exodermis
Solyc04g055140	9.94576e-05	7.01677	0.017	0	1	10.1316	6.86768	1.68276	4.08119	4.4805e-05		Not Sig	Not Sig	Exodermis
Solyc10g079500	9.99797e-05	1.09348	0.345	0.276	1	295.112	0.258922	0.199643	1.29693	0.194657	0.84445	Not Sig	Not Sig	Exodermis
Solyc02g082900	0.000100414	0.700036	0.309	0.23	1	165.511	0.411555	0.246851	1.66722	0.0954712	0.656776	Not Sig	Not Sig	Exodermis
Solyc08g082590	0.000101257	0.671425	0.103	0.053	1	40.8838	1.04893	0.468903	2.23699	0.0252871	0.344956	Not Sig	Not Sig	Exodermis
Solyc12g056120	0.000101424	-0.464883	0.519	0.566	1	1422.44	-0.338812	0.12478	-2.71528	0.00662204	0.151221	Not Sig	Not Sig	Exodermis
Solyc06g071060	0.000102199	-0.411458	0.596	0.688	1	2267.74	0.18408	0.127631	1.44228	0.149222	0.777993	Not Sig	Not Sig	Exodermis
Solyc11g068730	0.00010233	1.32202	0.176	0.114	1	71.6362	0.668711	0.359553	1.85984	0.0629083	0.558145	Not Sig	Not Sig	Exodermis
Solyc01g058730	0.000102609	-0.585918	0.337	0.424	1	349.502	-0.277518	0.182961	-1.51682	0.129312	0.735519	Not Sig	Not Sig	Exodermis
Solyc06g060230	0.000103344	0.340416	0.803	0.756	1	2837.67	0.128427	0.136147	0.943302	0.345526	0.961311	Not Sig	Not Sig	Exodermis
Solyc07g056020	0.00010355	0.838517	0.151	0.091	1	55.81	0.771716	0.401212	1.92346	0.054422	0.51771	Not Sig	Not Sig	Exodermis
Solyc10g080430	0.000103848	-1.17844	0.171	0.236	1	165.827	-0.49675	0.245167	-2.02617	0.0427477	0.458061	Not Sig	Not Sig	Exodermis
Solyc09g075140	0.000103902	0.662237	0.144	0.085	1	60.9907	0.634589	0.398282	1.59332	0.111089	0.699015	Not Sig	Not Sig	Exodermis
Solyc07g063010	0.000104072	0.743101	0.142	0.083	1	59.9895	0.966431	0.400803	2.41124	0.0158986	0.262706	Not Sig	Not Sig	Exodermis
Solyc02g085740	0.000104902	1.07627	0.102	0.053	1	33.446	1.05675	0.539432	1.959	0.0501124	0.502797	Not Sig	Not Sig	Exodermis
Solyc04g051200	0.000105019	-0.419057	0.374	0.467	1	431.368	-0.236463	0.177157	-1.33476	0.181955	0.833024	Not Sig	Not Sig	Exodermis
Solyc09g011420	0.000105375	1.14987	0.183	0.12	1	200.912	0.816337	0.29478	2.76931	0.00561748	0.134377	Not Sig	Not Sig	Exodermis
Solyc03g121960	0.000105688	-0.364041	0.345	0.426	1	346.108	-0.758113	0.196408	-3.85989	0.000113438	0.00804496	Not Sig	Not Sig	Exodermis
Solyc03g119840	0.000106639	1.18669	0.093	0.046	1	34.8848	0.90678	0.506107	1.79168	0.0731848	0.595598	Not Sig	Not Sig	Exodermis
Solyc07g041830	0.000107522	0.81745	0.277	0.202	1	161.017	0.592298	0.248697	2.3816	0.0172374	0.273737	Not Sig	Not Sig	Exodermis
Solyc10g008700	0.000109455	1.40967	0.038	0.01	1	14.2293	2.2201	0.828978	2.67812	0.00740371		Not Sig	Not Sig	Exodermis
Solyc06g083530	0.000110691	-0.50189	0.393	0.472	1	572.978	-0.355655	0.15813	-2.24912	0.0245047	0.33796	Not Sig	Not Sig	Exodermis
Solyc09g075180	0.000111901	-0.432011	0.313	0.393	1	398.411	-0.35875	0.179819	-1.99506	0.0460365	0.47873	Not Sig	Not Sig	Exodermis
Solyc05g054040	0.000111967	-0.665344	0.18	0.253	1	151.708	-0.486253	0.254024	-1.9142	0.0555947	0.52402	Not Sig	Not Sig	Exodermis
Solyc06g007170	0.000112255	-1.04631	0.125	0.189	1	237.451	-0.921935	0.222712	-4.13958	3.47948e-05	0.00315307	Not Sig	Not Sig	Exodermis
Solyc04g078690	0.000112499	1.39144	0.077	0.034	1	26.9628	1.19948	0.586496	2.04517	0.0408382		Not Sig	Not Sig	Exodermis
Solyc01g094810	0.000113812	0.393686	0.213	0.141	1	113.844	0.580282	0.291314	1.99195	0.0463768	0.481829	Not Sig	Not Sig	Exodermis
Solyc06g051060	0.000114463	-1.08515	0.206	0.279	1	228.79	-0.330255	0.217886	-1.51573	0.129589	0.735519	Not Sig	Not Sig	Exodermis
Solyc01g005840	0.000115953	0.791948	0.075	0.033	1	23.4614	1.41512	0.681404	2.07677	0.0378231		Not Sig	Not Sig	Exodermis
Solyc10g008560	0.0001161	-0.317826	0.268	0.348	1	250.898	-0.552461	0.234543	-2.35547	0.0184991	0.286967	Not Sig	Not Sig	Exodermis
Solyc08g015860	0.000116383	-0.363685	0.501	0.577	1	976.892	-0.247179	0.138142	-1.78932	0.0735641	0.597268	Not Sig	Not Sig	Exodermis
Solyc02g078860	0.000116803	2.29263	0.051	0.018	1	15.0976	1.60441	0.783851	2.04683	0.0406747		Not Sig	Not Sig	Exodermis
Solyc03g006050	0.000117373	-0.724014	0.165	0.236	1	150.996	-0.511626	0.258086	-1.98239	0.0474358	0.487248	Not Sig	Not Sig	Exodermis
Solyc04g011510	0.000117516	-0.268788	0.687	0.732	1	4600.01	-0.0017563	0.10687	-0.016434	0.986888	0.999626	Not Sig	Not Sig	Exodermis
Solyc06g069120	0.00011775	0.601915	0.6	0.542	1	906.941	0.266531	0.152032	1.75312	0.0795806	0.614784	Not Sig	Not Sig	Exodermis
Solyc02g076730	0.000118003	-0.462263	0.292	0.377	1	450.465	-0.311145	0.169952	-1.83078	0.0671334	0.574365	Not Sig	Not Sig	Exodermis
Solyc02g082340	0.000118251	0.940164	0.3	0.233	1	190.289	0.331472	0.233541	1.41933	0.155802	0.792005	Not Sig	Not Sig	Exodermis
Solyc08g062910	0.000118281	-0.322541	0.648	0.672	1	2484.88	-0.302194	0.114857	-2.63104	0.00851245	0.174185	Not Sig	Not Sig	Exodermis
Solyc04g049350	0.00011858	-0.508	0.39	0.479	1	579.537	-0.352539	0.157809	-2.23396	0.0254859	0.346192	Not Sig	Not Sig	Exodermis
Solyc10g085820	0.000119143	0.908218	0.213	0.147	1	100.452	0.622154	0.308206	2.01863	0.0435257	0.462696	Not Sig	Not Sig	Exodermis
Solyc06g082120	0.000119691	-0.351067	0.47	0.549	1	939.103	-0.307457	0.139124	-2.20994	0.027109	0.355747	Not Sig	Not Sig	Exodermis
Solyc09g011770	0.000119854	-0.58571	0.133	0.199	1	94.2735	-0.654823	0.327094	-2.00194	0.0452911	0.47316	Not Sig	Not Sig	Exodermis
Solyc10g083880	0.000119859	0.640588	0.105	0.054	1	79.748	0.68119	0.346042	1.96852	0.0490082	0.4952	Not Sig	Not Sig	Exodermis
Solyc11g045350	0.000120818	1.36534	0.179	0.116	1	77.523	0.583899	0.351535	1.661	0.096714	0.661246	Not Sig	Not Sig	Exodermis
Solyc06g083920	0.000121793	1.06327	0.077	0.034	1	23.5111	1.08571	0.60943	1.78152	0.0748282		Not Sig	Not Sig	Exodermis
Solyc10g076240	0.000121823	0.591722	0.215	0.145	1	266.218	0.686741	0.213182	3.22139	0.00127572	0.0477962	Not Sig	Not Sig	Exodermis
Solyc06g083190	0.000122067	0.326314	0.626	0.558	1	1133.56	0.0742777	0.131099	0.566577	0.571001	0.998513	Not Sig	Not Sig	Exodermis
Solyc09g090250	0.000122463	-0.6849	0.261	0.341	1	213.92	-0.385706	0.225133	-1.71323	0.0866695	0.627004	Not Sig	Not Sig	Exodermis
Solyc04g071890	0.000122876	1.56583	0.098	0.051	1	70.3181	0.782638	0.363977	2.15024	0.0315362	0.390966	Not Sig	Not Sig	Exodermis
Solyc01g007770	0.000123179	1.27011	0.236	0.17	1	123.528	0.589803	0.283384	2.08128	0.0374079	0.423313	Not Sig	Not Sig	Exodermis
Solyc10g009340	0.000125638	0.702114	0.295	0.216	1	182.603	0.429673	0.244306	1.75875	0.0786199	0.610668	Not Sig	Not Sig	Exodermis
Solyc04g082420	0.000125822	0.844956	0.201	0.134	1	92.2618	0.649125	0.329194	1.97186	0.0486255	0.493955	Not Sig	Not Sig	Exodermis
Solyc08g080630	0.00012678	0.920707	0.19	0.124	1	157.152	0.740704	0.259264	2.85695	0.00427731	0.111503	Not Sig	Not Sig	Exodermis
Solyc05g015710	0.000128543	0.659108	0.332	0.257	1	188.702	0.39243	0.234018	1.67692	0.0935582	0.652166	Not Sig	Not Sig	Exodermis
Solyc01g109110	0.000128636	0.604995	0.259	0.185	1	143.12	0.373384	0.262699	1.42134	0.155218	0.790139	Not Sig	Not Sig	Exodermis
Solyc12g005670	0.000129948	-1.33922	0.009	0.038	1	13.4907	-2.20434	1.85972	-1.18531	0.235896		Not Sig	Not Sig	Exodermis
Solyc11g071830	0.000130976	0.449821	0.172	0.108	1	85.2886	0.827497	0.350798	2.3589	0.0183294	0.284741	Not Sig	Not Sig	Exodermis
Solyc01g008970	0.000131619	0.390496	0.656	0.609	1	1110.87	0.177601	0.139472	1.27338	0.202883	0.856404	Not Sig	Not Sig	Exodermis
Solyc04g024960	0.000132144	2.72702	0.04	0.011	1	10.7563	1.88168	0.945198	1.99078	0.0465052		Not Sig	Not Sig	Exodermis
Solyc01g103970	0.000133175	0.445311	0.176	0.109	1	79.891	0.66454	0.353781	1.87839	0.0603274	0.550817	Not Sig	Not Sig	Exodermis
Solyc12g098720	0.000133479	-0.855166	0.292	0.366	1	320.419	-0.49518	0.201702	-2.45501	0.014088	0.244306	Not Sig	Not Sig	Exodermis
Solyc07g064970	0.000133555	-0.50642	0.308	0.393	1	420.114	-0.249809	0.173057	-1.4435	0.148879	0.777227	Not Sig	Not Sig	Exodermis
Solyc03g112580	0.000134092	-0.625682	0.248	0.323	1	277.787	-0.423446	0.200979	-2.10691	0.0351252	0.413268	Not Sig	Not Sig	Exodermis
Solyc09g011470	0.000135527	0.765766	0.103	0.053	1	41.4615	1.01845	0.482223	2.11199	0.0346869	0.412557	Not Sig	Not Sig	Exodermis
Solyc11g064800	0.000135874	0.993875	0.084	0.04	1	30.9809	1.08892	0.555012	1.96198	0.0497649	0.501514	Not Sig	Not Sig	Exodermis
Solyc09g009760	0.000137085	1.51833	0.066	0.028	1	21.3308	1.27139	0.678125	1.87486	0.0608124		Not Sig	Not Sig	Exodermis
Solyc10g046930	0.000137202	1.34453	0.135	0.079	1	52.5234	0.622635	0.414138	1.50345	0.132723	0.744909	Not Sig	Not Sig	Exodermis
Solyc03g118060	0.000137433	1.42526	0.029	0.006	1	9.55689	2.59712	1.04529	2.4846	0.0129696		Not Sig	Not Sig	Exodermis
Solyc02g083360	0.000137679	0.5817	0.14	0.083	1	53.5406	0.76818	0.42314	1.81543	0.0694584	0.583144	Not Sig	Not Sig	Exodermis
Solyc03g112160	0.000137903	1.28018	0.087	0.042	1	29.4815	1.15047	0.551221	2.08714	0.0368757		Not Sig	Not Sig	Exodermis
Solyc05g005950	0.000138471	-0.874771	0.202	0.274	1	167.539	-0.58532	0.249143	-2.34933	0.018807	0.289027	Not Sig	Not Sig	Exodermis
Solyc02g093960	0.000139326	-0.453851	0.326	0.421	1	563.896	0.03724	0.161777	0.230193	0.817942	0.998513	Not Sig	Not Sig	Exodermis
Solyc04g080300	0.000139925	0.703834	0.244	0.171	1	114.166	0.503985	0.289533	1.74068	0.0817391	0.618077	Not Sig	Not Sig	Exodermis
Solyc03g082620	0.00014011	1.04967	0.087	0.042	1	32.8693	1.27987	0.523489	2.44488	0.0144901	0.24842	Not Sig	Not Sig	Exodermis
Solyc05g007930	0.000140197	-1.22591	0.098	0.158	1	67.6289	-0.680353	0.371785	-1.82996	0.0672557	0.574365	Not Sig	Not Sig	Exodermis
Solyc10g085420	0.000140882	0.735881	0.378	0.302	1	251.385	0.4432	0.20912	2.11936	0.0340598	0.407646	Not Sig	Not Sig	Exodermis
Solyc04g072890	0.000142493	0.746874	0.121	0.068	1	56.258	0.840558	0.40955	2.05239	0.0401315	0.443583	Not Sig	Not Sig	Exodermis
Solyc03g081330	0.000143836	1.40314	0.132	0.078	1	64.4744	0.831579	0.3882	2.14214	0.0321824	0.395117	Not Sig	Not Sig	Exodermis
Solyc01g106430	0.000144492	-0.524271	0.39	0.474	1	672.471	-0.200911	0.14858	-1.35221	0.176308	0.820851	Not Sig	Not Sig	Exodermis
Solyc11g056650	0.000146145	0.776757	0.102	0.053	1	41.1069	1.04482	0.469146	2.22706	0.0259433	0.347269	Not Sig	Not Sig	Exodermis
Solyc05g056540	0.000147019	0.460276	0.321	0.243	1	171.984	0.448923	0.244391	1.8369	0.0662241	0.571108	Not Sig	Not Sig	Exodermis
Solyc04g007990	0.000147172	0.829496	0.186	0.124	1	96.4323	0.895529	0.331214	2.70378	0.00685555	0.153484	Not Sig	Not Sig	Exodermis
Solyc01g107870	0.00014753	-0.210402	0.757	0.779	1	2313.97	-0.257074	0.116006	-2.21604	0.0266888	0.353518	Not Sig	Not Sig	Exodermis
Solyc05g056160	0.000147617	-0.257843	0.466	0.566	1	1049.25	-0.073555	0.132794	-0.553901	0.579647	0.998513	Not Sig	Not Sig	Exodermis
Solyc09g011490	0.000149767	0.812181	0.29	0.215	1	234.232	0.563145	0.224079	2.51315	0.0119657	0.221076	Not Sig	Not Sig	Exodermis
Solyc10g008400	0.000150748	0.533162	0.332	0.254	1	270.779	0.486627	0.223728	2.17508	0.0296238	0.371697	Not Sig	Not Sig	Exodermis
Solyc05g008820	0.000151238	1.96206	0.04	0.011	1	12.248	1.70883	0.921822	1.85375	0.0637749		Not Sig	Not Sig	Exodermis
Solyc01g111630	0.000151865	1.65893	0.052	0.019	1	19.0794	1.58485	0.699302	2.26633	0.0234311		Not Sig	Not Sig	Exodermis
Solyc10g005920	0.000151918	-0.88163	0.206	0.279	1	170.01	-0.47392	0.251821	-1.88197	0.0598398	0.550817	Not Sig	Not Sig	Exodermis
Solyc10g081120	0.000152252	1.05403	0.056	0.021	1	16.5953	1.54128	0.744236	2.07096	0.0383625		Not Sig	Not Sig	Exodermis
Solyc05g009030	0.000153027	-0.537119	0.301	0.38	1	295.34	-0.370353	0.198498	-1.86578	0.0620722	0.556442	Not Sig	Not Sig	Exodermis
Solyc04g079410	0.000153929	1.37006	0.069	0.03	1	22.4375	1.32312	0.634663	2.08477	0.0370906		Not Sig	Not Sig	Exodermis
Solyc02g081170	0.000154046	0.463175	0.06	0.023	1	19.4498	1.3724	0.676386	2.02902	0.0424559		Not Sig	Not Sig	Exodermis
Solyc12g010390	0.000158494	-0.502116	0.391	0.466	1	600.312	-0.280296	0.153473	-1.82635	0.0677979	0.577061	Not Sig	Not Sig	Exodermis
Solyc08g068690	0.000158882	1.40301	0.075	0.034	1	47.6468	2.12415	0.482601	4.40145	1.07528e-05	0.00113681	Not Sig	Up	Exodermis
Solyc06g011280	0.000159288	-0.396404	0.517	0.588	1	1795.04	-0.285118	0.138962	-2.05177	0.0401917	0.443819	Not Sig	Not Sig	Exodermis
Solyc05g013960	0.000159516	-0.864709	0.215	0.288	1	208.62	-0.247987	0.222458	-1.11476	0.264954	0.916884	Not Sig	Not Sig	Exodermis
Solyc11g071790	0.000160541	-0.454045	0.354	0.444	1	627.448	-0.0207665	0.153592	-0.135206	0.892449	0.998513	Not Sig	Not Sig	Exodermis
Solyc01g008090	0.000161216	0.267924	0.755	0.685	1	5351.65	0.232564	0.120248	1.93404	0.053108	0.513228	Not Sig	Not Sig	Exodermis
Solyc02g090300	0.000161504	-0.774933	0.179	0.252	1	167.3	-0.235825	0.257425	-0.916091	0.359619	0.968897	Not Sig	Not Sig	Exodermis
Solyc06g005110	0.000163968	0.607269	0.231	0.167	1	130.572	0.632398	0.272141	2.32379	0.0201369	0.300946	Not Sig	Not Sig	Exodermis
Solyc02g084820	0.000164678	-0.502779	0.271	0.351	1	269.238	-0.503819	0.219051	-2.30001	0.0214475	0.31517	Not Sig	Not Sig	Exodermis
Solyc10g054080	0.000165388	-0.410519	0.264	0.34	1	259.941	-0.466113	0.214113	-2.17695	0.0294844	0.370982	Not Sig	Not Sig	Exodermis
Solyc02g081730	0.000167607	-0.470923	0.31	0.398	1	542.182	-0.121241	0.163007	-0.743775	0.457012	0.996553	Not Sig	Not Sig	Exodermis
Solyc02g032660	0.000167626	0.805632	0.096	0.049	1	47.449	0.915711	0.435958	2.10046	0.0356884	0.416656	Not Sig	Not Sig	Exodermis
Solyc09g075740	0.000169061	-1.06204	0.212	0.28	1	263.282	-0.547547	0.204953	-2.67157	0.00754973	0.162042	Not Sig	Not Sig	Exodermis
Solyc07g041010	0.0001702	0.893934	0.089	0.044	1	32.357	1.14976	0.52796	2.17774	0.0294256	0.37084	Not Sig	Not Sig	Exodermis
Solyc07g063560	0.000171191	0.712308	0.129	0.075	1	56.3707	0.846333	0.410329	2.06257	0.0391532	0.435958	Not Sig	Not Sig	Exodermis
Solyc03g115640	0.000171296	-0.786053	0.097	0.157	1	90.9901	-0.429206	0.324745	-1.32167	0.186278	0.84098	Not Sig	Not Sig	Exodermis
Solyc12g009240	0.000171458	0.873323	0.291	0.22	1	259.403	0.383793	0.204325	1.87834	0.0603342	0.550817	Not Sig	Not Sig	Exodermis
Solyc08g016510	0.000171464	-0.552733	0.409	0.492	1	732.766	-0.104507	0.147855	-0.706825	0.479675	0.998513	Not Sig	Not Sig	Exodermis
Solyc03g118640	0.000172348	-0.325135	0.405	0.485	1	643.671	-0.36879	0.152228	-2.42261	0.0154095	0.257984	Not Sig	Not Sig	Exodermis
Solyc05g013660	0.000172465	1.43281	0.059	0.023	1	19.2574	1.3746	0.707585	1.94267	0.0520566		Not Sig	Not Sig	Exodermis
Solyc01g091630	0.000173093	0.73597	0.216	0.148	1	136.829	0.559836	0.268151	2.08777	0.0368187	0.421	Not Sig	Not Sig	Exodermis
Solyc04g077440	0.000173605	-0.388869	0.419	0.504	1	609.603	-0.18683	0.170779	-1.09399	0.273961	0.923405	Not Sig	Not Sig	Exodermis
Solyc10g053970	0.000175535	-0.443279	0.313	0.39	1	300.578	-0.553251	0.204273	-2.70838	0.00676116	0.15249	Not Sig	Not Sig	Exodermis
Solyc05g013340	0.000176505	-0.33161	0.415	0.51	1	605.396	-0.122056	0.158162	-0.771716	0.440283	0.995672	Not Sig	Not Sig	Exodermis
Solyc03g120040	0.000178054	-0.454689	0.248	0.328	1	378.873	-0.280481	0.180018	-1.55807	0.119217	0.718345	Not Sig	Not Sig	Exodermis
Solyc11g008900	0.00017827	1.12514	0.112	0.062	1	40.5113	0.891307	0.474726	1.87752	0.0604472	0.550827	Not Sig	Not Sig	Exodermis
Solyc02g067410	0.000181049	-0.656758	0.188	0.262	1	376.796	-0.181636	0.195825	-0.927545	0.353644	0.96851	Not Sig	Not Sig	Exodermis
Solyc11g010930	0.000182527	0.56143	0.087	0.042	1	31.5106	0.838877	0.528702	1.58667	0.112587	0.70337	Not Sig	Not Sig	Exodermis
Solyc09g011160	0.000183306	0.805346	0.14	0.083	1	58.032	0.853542	0.402522	2.12048	0.0339652	0.407369	Not Sig	Not Sig	Exodermis
Solyc06g076590	0.00018378	1.12094	0.069	0.03	1	21.8497	1.22664	0.639991	1.91665	0.0552819		Not Sig	Not Sig	Exodermis
Solyc12g056830	0.000184181	0.811944	0.197	0.13	1	84.6011	0.631495	0.32994	1.91397	0.0556238	0.52402	Not Sig	Not Sig	Exodermis
Solyc12g008670	0.000184838	1.50918	0.054	0.02	1	19.5035	1.42559	0.681105	2.09305	0.0363449		Not Sig	Not Sig	Exodermis
Solyc03g058920	0.000185505	-0.357941	0.439	0.524	1	1487.81	-0.086917	0.123296	-0.704945	0.480844	0.998513	Not Sig	Not Sig	Exodermis
Solyc06g084390	0.000185957	0.608122	0.155	0.094	1	62.937	0.742856	0.383052	1.93931	0.0524637	0.511621	Not Sig	Not Sig	Exodermis
Solyc06g066030	0.000187378	-0.27117	0.323	0.408	1	409.449	-0.243721	0.173139	-1.40766	0.159232	0.798061	Not Sig	Not Sig	Exodermis
Solyc08g075080	0.000187389	-1.02233	0.199	0.269	1	172.828	-0.413253	0.241793	-1.70912	0.0874289	0.629819	Not Sig	Not Sig	Exodermis
Solyc10g083300	0.000188231	-0.704733	0.059	0.109	1	48.745	-0.955842	0.45158	-2.11666	0.0342887	0.409527	Not Sig	Not Sig	Exodermis
Solyc05g055550	0.000188757	1.36227	0.037	0.01	1	10.4388	1.96556	0.957923	2.05189	0.04018		Not Sig	Not Sig	Exodermis
Solyc02g072180	0.000189023	-0.564818	0.344	0.428	1	515.285	-0.143398	0.161994	-0.885206	0.376046	0.974224	Not Sig	Not Sig	Exodermis
Solyc02g089760	0.00019055	-0.788264	0.206	0.276	1	176.907	-0.640945	0.241114	-2.65826	0.0078545	0.166111	Not Sig	Not Sig	Exodermis
Solyc02g082180	0.000191064	-0.848697	0.12	0.183	1	174.729	-0.623743	0.244726	-2.54874	0.0108113	0.204586	Not Sig	Not Sig	Exodermis
Solyc03g096000	0.000191281	-0.438785	0.36	0.44	1	440.711	-0.272398	0.168745	-1.61426	0.106471	0.687995	Not Sig	Not Sig	Exodermis
Solyc09g007180	0.000191352	-0.288186	0.467	0.536	1	919.435	-0.398938	0.140858	-2.83221	0.00462276	0.115919	Not Sig	Not Sig	Exodermis
Solyc09g065770	0.000192517	1.96068	0.05	0.018	1	19.1571	1.68228	0.714223	2.35539	0.0185032		Not Sig	Not Sig	Exodermis
Solyc10g081460	0.000193394	0.493973	0.33	0.252	1	197.186	0.427338	0.233047	1.8337	0.0666993	0.573041	Not Sig	Not Sig	Exodermis
Solyc06g061200	0.000193958	3.07001	0.031	0.007	1	149.53	5.02109	1.36037	3.69099	0.000223387	0.0134954	Not Sig	Up	Exodermis
Solyc05g006950	0.00019494	-0.423246	0.327	0.406	1	349.761	-0.404017	0.186905	-2.16162	0.0306476	0.381192	Not Sig	Not Sig	Exodermis
Solyc08g068700	0.000195987	1.47647	0.031	0.007	1	15.5137	2.55806	0.823265	3.10722	0.00188858		Not Sig	Not Sig	Exodermis
Solyc07g006650	0.000196052	0.612982	0.461	0.397	1	443.763	0.261786	0.170798	1.53273	0.125343	0.731665	Not Sig	Not Sig	Exodermis
Solyc06g075810	0.000196873	-0.285352	0.67	0.701	1	3768.54	-0.135231	0.115175	-1.17414	0.24034	0.895628	Not Sig	Not Sig	Exodermis
Solyc08g077930	0.000198101	-0.550528	0.356	0.437	1	430.304	-0.305219	0.175728	-1.73688	0.0824079	0.619015	Not Sig	Not Sig	Exodermis
Solyc01g110540	0.000198478	-0.240423	0.64	0.708	1	5338.04	-0.0647963	0.111058	-0.583444	0.559594	0.998513	Not Sig	Not Sig	Exodermis
Solyc09g082570	0.000198508	1.462	0.087	0.043	1	30.9485	0.966285	0.538552	1.79423	0.072777	0.594823	Not Sig	Not Sig	Exodermis
Solyc02g077220	0.000200479	-0.373928	0.364	0.44	1	662.305	-0.301789	0.149871	-2.01366	0.0440455	0.466478	Not Sig	Not Sig	Exodermis
Solyc07g055210	0.00020164	-0.188553	0.324	0.422	1	480.609	-0.183938	0.172264	-1.06776	0.285628	0.937131	Not Sig	Not Sig	Exodermis
Solyc06g048630	0.000202874	-0.569208	0.341	0.426	1	408.188	-0.251434	0.194761	-1.29099	0.196708	0.848575	Not Sig	Not Sig	Exodermis
Solyc08g068880	0.000202932	0.96808	0.129	0.076	1	52.238	0.993591	0.420678	2.36188	0.0181825	0.283507	Not Sig	Not Sig	Exodermis
Solyc06g071330	0.000203697	-0.321008	0.24	0.318	1	295.584	-0.425097	0.198307	-2.14363	0.0320624	0.394067	Not Sig	Not Sig	Exodermis
Solyc01g091190	0.00020484	-0.439211	0.396	0.488	1	703.756	-0.0728804	0.147051	-0.495613	0.620168	0.998513	Not Sig	Not Sig	Exodermis
Solyc01g006830	0.000205172	-0.859708	0.129	0.195	1	87.7536	-0.706178	0.325632	-2.16864	0.0301101	0.377384	Not Sig	Not Sig	Exodermis
Solyc03g082660	0.000206257	-0.392608	0.507	0.568	1	952.528	-0.498236	0.150578	-3.30883	0.000936882	0.0383416	Not Sig	Not Sig	Exodermis
Solyc03g115110	0.000206477	-0.351121	0.542	0.628	1	1474.35	-0.0771631	0.123505	-0.624778	0.532117	0.998513	Not Sig	Not Sig	Exodermis
Solyc08g078460	0.000207814	1.08502	0.086	0.042	1	36.2777	1.419	0.514844	2.75618	0.00584808	0.137962	Not Sig	Not Sig	Exodermis
Solyc08g066740	0.000209559	-0.814908	0.211	0.28	1	339.805	-0.41483	0.1881	-2.20537	0.0274284	0.357917	Not Sig	Not Sig	Exodermis
Solyc11g073250	0.000212328	-0.566739	0.474	0.544	1	2142.98	-0.404473	0.128463	-3.14855	0.00164083	0.0569453	Not Sig	Not Sig	Exodermis
Solyc10g037880	0.000213383	-1.9211	0.01	0.039	1	28.2835	-2.33377	0.692878	-3.36822	0.000756544		Not Sig	Not Sig	Exodermis
Solyc10g005560	0.00021363	-0.423512	0.448	0.524	1	681.072	-0.262549	0.149836	-1.75224	0.0797319	0.615536	Not Sig	Not Sig	Exodermis
Solyc01g079110	0.000213742	-0.656955	0.253	0.332	1	1216.83	-0.522662	0.15358	-3.4032	0.000666013	0.0304182	Not Sig	Not Sig	Exodermis
Solyc05g052040	0.000214285	0.409337	0.414	0.332	1	426.096	0.0588171	0.18209	0.323011	0.746687	0.998513	Not Sig	Not Sig	Exodermis
Solyc01g098900	0.000215398	-0.771738	0.275	0.349	1	290.349	-0.27199	0.19703	-1.38045	0.167448	0.808856	Not Sig	Not Sig	Exodermis
Solyc02g070510	0.000215752	-0.563381	0.318	0.396	1	392.845	-0.26554	0.176136	-1.50758	0.131661	0.741746	Not Sig	Not Sig	Exodermis
Solyc09g005860	0.000218996	2.18603	0.056	0.022	1	20.4242	1.2681	0.666903	1.90148	0.0572396		Not Sig	Not Sig	Exodermis
Solyc03g123390	0.000220559	-0.82431	0.169	0.235	1	174.986	-0.397355	0.241609	-1.64462	0.100048	0.66909	Not Sig	Not Sig	Exodermis
Solyc02g071130	0.000222984	1.05161	0.089	0.045	1	40.9076	1.40798	0.529673	2.6582	0.007856	0.166111	Not Sig	Not Sig	Exodermis
Solyc08g062437	0.000222998	1.14078	0.109	0.06	1	72.176	1.62592	0.401936	4.04524	5.22706e-05	0.00423281	Not Sig	Up	Exodermis
Solyc01g009420	0.000223382	-0.414089	0.415	0.497	1	746.101	-0.266282	0.144095	-1.84797	0.0646069	0.565981	Not Sig	Not Sig	Exodermis
Solyc06g005610	0.000223476	-0.592363	0.201	0.273	1	274.647	-0.311048	0.202555	-1.53562	0.12463	0.730134	Not Sig	Not Sig	Exodermis
Solyc03g116340	0.000223969	-0.105076	0.225	0.152	1	107.472	0.597524	0.296848	2.0129	0.0441256	0.466478	Not Sig	Not Sig	Exodermis
Solyc11g150146	0.000224382	-0.269585	0.627	0.704	1	3979.56	-0.106251	0.11501	-0.923836	0.355572	0.968897	Not Sig	Not Sig	Exodermis
Solyc05g056170	0.000224535	-0.724586	0.352	0.428	1	586.764	-0.257683	0.169989	-1.51589	0.129548	0.735519	Not Sig	Not Sig	Exodermis
Solyc06g061150	0.000225299	-0.505224	0.282	0.363	1	279.657	-0.315046	0.198678	-1.58571	0.112805	0.703979	Not Sig	Not Sig	Exodermis
Solyc08g076350	0.000226092	-0.668681	0.23	0.3	1	213.872	-0.550076	0.227611	-2.41674	0.0156604	0.260277	Not Sig	Not Sig	Exodermis
Solyc02g071510	0.000226174	1.01608	0.18	0.12	1	77.7583	0.69323	0.367215	1.88781	0.059052	0.54773	Not Sig	Not Sig	Exodermis
Solyc01g058520	0.000226932	3.17315	0.028	0.006	1	7.22931	2.38514	1.17496	2.02998	0.042359		Not Sig	Not Sig	Exodermis
Solyc09g008500	0.000227032	-1.49574	0.026	0.063	1	23.7885	-1.49721	0.624684	-2.39675	0.0165411		Not Sig	Not Sig	Exodermis
Solyc01g086870	0.000227757	0.560801	0.299	0.226	1	169.948	0.369364	0.241958	1.52656	0.12687	0.732282	Not Sig	Not Sig	Exodermis
Solyc05g055280	0.000227977	-0.490524	0.407	0.486	1	890.513	-0.121863	0.144503	-0.843324	0.399047	0.982024	Not Sig	Not Sig	Exodermis
Solyc03g083490	0.000228601	-1.05771	0.101	0.162	1	105.089	-0.570067	0.304652	-1.87121	0.0613165	0.554201	Not Sig	Not Sig	Exodermis
Solyc06g073090	0.000228997	1.65535	0.061	0.025	1	19.6195	1.3093	0.680604	1.92373	0.0543879		Not Sig	Not Sig	Exodermis
Solyc10g077120	0.000229677	1.23496	0.137	0.083	1	56.6004	0.927998	0.398963	2.32603	0.0200171	0.300731	Not Sig	Not Sig	Exodermis
Solyc10g044670	0.00023227	0.518134	0.501	0.44	1	447.478	0.229327	0.171185	1.33965	0.180359	0.830522	Not Sig	Not Sig	Exodermis
Solyc04g012120	0.000234855	-0.391829	0.524	0.581	1	1281.01	-0.227601	0.127659	-1.78289	0.0746041	0.599122	Not Sig	Not Sig	Exodermis
Solyc12g005783	0.000238718	-1.4132	0.032	0.072	1	108.955	-0.937409	0.342514	-2.73685	0.00620304	0.143956	Not Sig	Not Sig	Exodermis
Solyc01g058320	0.000239159	-0.946249	0.129	0.19	1	113.341	-0.740328	0.303623	-2.43831	0.0147561	0.251471	Not Sig	Not Sig	Exodermis
Solyc04g054310	0.000239747	-0.696689	0.254	0.326	1	279.474	-0.435984	0.198718	-2.19398	0.0282367	0.364448	Not Sig	Not Sig	Exodermis
Solyc05g017760	0.000240116	-0.501805	0.342	0.424	1	750.191	-0.256896	0.145644	-1.76387	0.0777543	0.608926	Not Sig	Not Sig	Exodermis
Solyc05g044480	0.000240252	0.542797	0.112	0.063	1	43.5498	0.841725	0.457524	1.83974	0.0658066	0.569227	Not Sig	Not Sig	Exodermis
Solyc02g150132	0.000241483	-0.392688	0.054	0.102	1	39.2579	-0.941462	0.505932	-1.86085	0.0627659	0.557808	Not Sig	Not Sig	Exodermis
Solyc09g091960	0.000241948	1.02656	0.102	0.054	1	36.4672	0.689095	0.495783	1.38991	0.164556	0.806047	Not Sig	Not Sig	Exodermis
Solyc05g047610	0.000243327	1.24846	0.102	0.055	1	35.2853	1.06305	0.529106	2.00914	0.0445224	0.468964	Not Sig	Not Sig	Exodermis
Solyc02g093010	0.000243337	1.07505	0.194	0.131	1	90.9093	0.424281	0.318734	1.33114	0.183142	0.834433	Not Sig	Not Sig	Exodermis
Solyc12g014390	0.000244904	0.48615	0.101	0.053	1	35.3947	0.928983	0.498099	1.86506	0.0621736	0.556547	Not Sig	Not Sig	Exodermis
Solyc11g020670	0.000245998	1.28792	0.056	0.022	1	17.3077	1.43792	0.732648	1.96264	0.0496883		Not Sig	Not Sig	Exodermis
Solyc01g107660	0.000246363	1.0002	0.092	0.047	1	32.1523	0.936662	0.52467	1.78524	0.0742221	0.598072	Not Sig	Not Sig	Exodermis
Solyc07g005730	0.000246915	-0.410681	0.613	0.667	1	1780.95	-0.102939	0.134665	-0.764411	0.444623	0.995881	Not Sig	Not Sig	Exodermis
Solyc06g073540	0.000249688	0.810291	0.246	0.181	1	157.755	0.449269	0.25048	1.79363	0.0728718	0.594893	Not Sig	Not Sig	Exodermis
Solyc02g077770	0.000251204	0.84181	0.08	0.039	1	29.7851	0.940313	0.553414	1.69911	0.0892979		Not Sig	Not Sig	Exodermis
Solyc02g077410	0.000252689	0.396678	0.545	0.503	1	688.928	0.328085	0.164039	2.00004	0.0454964	0.474101	Not Sig	Not Sig	Exodermis
Solyc06g005430	0.000255294	-0.41872	0.409	0.492	1	2696.93	-0.253232	0.121279	-2.08801	0.0367969	0.421	Not Sig	Not Sig	Exodermis
Solyc01g104740	0.000258184	0.422861	0.25	0.177	1	155.613	0.519135	0.262668	1.9764	0.04811	0.492104	Not Sig	Not Sig	Exodermis
Solyc05g014480	0.000258302	-2.27836	0.061	0.109	1	43.0767	-0.777177	0.459835	-1.69012	0.0910048	0.6458	Not Sig	Not Sig	Exodermis
Solyc03g123620	0.000259148	-0.331913	0.397	0.478	1	666.666	-0.438771	0.182819	-2.40003	0.0163937	0.267023	Not Sig	Not Sig	Exodermis
Solyc07g052530	0.000259782	-1.53193	0.079	0.131	1	318.829	-0.668934	0.204037	-3.27849	0.00104362	0.0412322	Not Sig	Not Sig	Exodermis
Solyc04g015750	0.00025989	1.06069	0.14	0.086	1	55.7471	0.754244	0.40247	1.87404	0.0609254	0.552539	Not Sig	Not Sig	Exodermis
Solyc01g079535	0.000260917	-0.264893	0.585	0.651	1	2486.25	0.0185184	0.114679	0.16148	0.871715	0.998513	Not Sig	Not Sig	Exodermis
Solyc06g076130	0.000261852	0.724257	0.12	0.068	1	56.4998	0.867589	0.415918	2.08596	0.0369823	0.421	Not Sig	Not Sig	Exodermis
Solyc10g081820	0.000262579	-0.369261	0.393	0.482	1	647.886	-0.123961	0.154975	-0.799881	0.42378	0.990122	Not Sig	Not Sig	Exodermis
Solyc06g083160	0.000262706	3.7944	0.032	0.008	1	8.55156	2.15069	1.07284	2.00467	0.0449986		Not Sig	Not Sig	Exodermis
Solyc01g098140	0.000263753	1.01418	0.051	0.019	1	15.7545	1.39939	0.754351	1.85509	0.0635832		Not Sig	Not Sig	Exodermis
Solyc12g017910	0.000263798	0.674012	0.456	0.392	1	342.211	0.34917	0.188065	1.85665	0.063361	0.55995	Not Sig	Not Sig	Exodermis
Solyc03g112340	0.000265023	0.392706	0.4	0.318	1	446.262	0.0774577	0.187446	0.413228	0.67944	0.998513	Not Sig	Not Sig	Exodermis
Solyc10g086280	0.000266538	0.386923	0.483	0.397	1	791.261	0.0777013	0.154988	0.501339	0.616133	0.998513	Not Sig	Not Sig	Exodermis
Solyc12g056240	0.000268687	-0.48975	0.137	0.2	1	99.0302	-0.668097	0.310864	-2.14916	0.0316219	0.391499	Not Sig	Not Sig	Exodermis
Solyc10g081170	0.000269321	0.263603	0.548	0.483	1	571.388	0.36029	0.171821	2.09689	0.0360035	0.417772	Not Sig	Not Sig	Exodermis
Solyc02g087300	0.000270167	-0.252864	0.489	0.565	1	1128.07	-0.195639	0.131015	-1.49326	0.13537	0.750043	Not Sig	Not Sig	Exodermis
Solyc06g050570	0.000270839	-0.294384	0.424	0.506	1	951.381	-0.127707	0.136487	-0.935671	0.349443	0.963403	Not Sig	Not Sig	Exodermis
Solyc05g007510	0.000273457	4.16064	0.02	0.002	1	4.64939	3.15441	1.58897	1.98519	0.047123		Not Sig	Not Sig	Exodermis
Solyc04g080280	0.000274157	0.19959	0.708	0.652	1	1335.51	0.151938	0.137801	1.10259	0.270205	0.921507	Not Sig	Not Sig	Exodermis
Solyc05g052230	0.000274291	2.2335	0.063	0.026	1	23.4087	1.30161	0.616261	2.11211	0.0346773		Not Sig	Not Sig	Exodermis
Solyc03g115870	0.000274498	0.82382	0.103	0.055	1	38.942	0.74955	0.476962	1.57151	0.116065	0.711079	Not Sig	Not Sig	Exodermis
Solyc06g010060	0.000274677	0.572555	0.112	0.062	1	43.1166	0.860086	0.510111	1.68608	0.091781	0.648487	Not Sig	Not Sig	Exodermis
Solyc06g150128	0.000276021	0.91167	0.213	0.15	1	114.995	0.548777	0.298256	1.83996	0.0657746	0.569227	Not Sig	Not Sig	Exodermis
Solyc05g053800	0.000276481	1.49208	0.137	0.084	1	57.1633	0.614954	0.401925	1.53002	0.126012	0.731665	Not Sig	Not Sig	Exodermis
Solyc02g083310	0.000276615	0.463835	0.252	0.182	1	125.495	0.430149	0.279388	1.53961	0.123655	0.729292	Not Sig	Not Sig	Exodermis
Solyc03g005820	0.000276865	2.04655	0.043	0.014	1	11.8361	1.55775	0.868888	1.79281	0.0730034		Not Sig	Not Sig	Exodermis
Solyc09g065270	0.000277189	0.752811	0.126	0.074	1	49.5959	0.870305	0.42853	2.03091	0.0422644	0.45526	Not Sig	Not Sig	Exodermis
Solyc10g079770	0.000277285	0.662507	0.179	0.118	1	75.0412	0.580333	0.352049	1.64844	0.0992616	0.66708	Not Sig	Not Sig	Exodermis
Solyc10g079680	0.000279401	2.15492	0.023	0.003	1	7.17647	3.25597	1.29676	2.51086	0.0120439		Not Sig	Not Sig	Exodermis
Solyc01g010640	0.000279428	1.27578	0.176	0.117	1	69.7615	0.626533	0.3606	1.73747	0.082304	0.619015	Not Sig	Not Sig	Exodermis
Solyc04g073970	0.00028199	-0.321164	0.481	0.562	1	1310.98	-0.174201	0.130772	-1.33209	0.182829	0.834433	Not Sig	Not Sig	Exodermis
Solyc05g053330	0.000285029	1.54822	0.02	0.002	1	5.87417	3.06521	1.43242	2.13988	0.0323645		Not Sig	Not Sig	Exodermis
Solyc03g093690	0.000286079	0.523753	0.327	0.252	1	172.566	0.37354	0.2529	1.47703	0.139668	0.759844	Not Sig	Not Sig	Exodermis
Solyc01g066430	0.000288242	0.608143	0.303	0.232	1	198.72	0.180012	0.253277	0.710731	0.477251	0.998513	Not Sig	Not Sig	Exodermis
Solyc11g072520	0.000288704	-0.316255	0.209	0.278	1	160.42	-0.437687	0.249894	-1.75149	0.0798616	0.615607	Not Sig	Not Sig	Exodermis
Solyc10g054660	0.000289732	-0.272963	0.405	0.483	1	851.497	-0.254864	0.144089	-1.76879	0.0769285	0.606609	Not Sig	Not Sig	Exodermis
Solyc10g080590	0.000290796	0.438285	0.548	0.493	1	1851.17	0.295529	0.153659	1.92328	0.0544446	0.51771	Not Sig	Not Sig	Exodermis
Solyc05g056300	0.000291502	0.628919	0.223	0.16	1	98.3828	0.557978	0.307873	1.81237	0.0699298	0.584288	Not Sig	Not Sig	Exodermis
Solyc01g097360	0.000293926	0.739966	0.28	0.212	1	183.054	0.463314	0.239311	1.93603	0.0528635	0.51239	Not Sig	Not Sig	Exodermis
Solyc12g008680	0.000296191	-0.901612	0.185	0.252	1	296.122	-0.296693	0.199505	-1.48715	0.136976	0.753366	Not Sig	Not Sig	Exodermis
Solyc03g096780	0.000297259	1.04867	0.167	0.109	1	114.411	0.935227	0.290339	3.22116	0.00127674	0.0477962	Not Sig	Not Sig	Exodermis
Solyc08g076460	0.000299003	-0.315027	0.527	0.613	1	2123	0.0733566	0.12621	0.581224	0.561089	0.998513	Not Sig	Not Sig	Exodermis
Solyc06g005500	0.000299525	0.60877	0.212	0.148	1	101.277	0.73044	0.313243	2.33186	0.0197079	0.297652	Not Sig	Not Sig	Exodermis
Solyc08g082190	0.000300156	-6.224	0	0.017	1	3.36675	-5.13644	2.07392	-2.47668	0.0132609		Not Sig	Not Sig	Exodermis
Solyc01g099630	0.000301435	-0.702085	0.263	0.338	1	524.225	-0.524556	0.171807	-3.05317	0.0022644	0.0712258	Not Sig	Not Sig	Exodermis
Solyc08g061100	0.000302843	-0.30388	0.571	0.631	1	1231.73	-0.367627	0.145997	-2.51804	0.011801	0.218385	Not Sig	Not Sig	Exodermis
Solyc08g082120	0.000302941	-5.7112	0.001	0.02	1	6.23946	-4.45724	1.76141	-2.5305	0.0113901		Not Sig	Not Sig	Exodermis
Solyc09g090570	0.000304413	0.911409	0.137	0.083	1	66.339	0.672338	0.37457	1.79496	0.0726597	0.594716	Not Sig	Not Sig	Exodermis
Solyc05g053780	0.000305199	0.398965	0.485	0.423	1	1196.55	0.11453	0.168133	0.681183	0.495756	0.998513	Not Sig	Not Sig	Exodermis
Solyc02g070400	0.000306466	-0.999778	0.171	0.236	1	120.172	-0.463054	0.295043	-1.56945	0.116544	0.712077	Not Sig	Not Sig	Exodermis
Solyc01g106560	0.000306889	0.970421	0.138	0.083	1	54.9854	0.713145	0.4104	1.73768	0.082267	0.619015	Not Sig	Not Sig	Exodermis
Solyc10g005510	0.000309117	-0.326284	0.52	0.589	1	1547.48	-0.125996	0.122119	-1.03175	0.302188	0.938652	Not Sig	Not Sig	Exodermis
Solyc07g064560	0.000310029	1.40329	0.138	0.086	1	53.782	0.609729	0.411656	1.48116	0.138563	0.758082	Not Sig	Not Sig	Exodermis
Solyc05g006880	0.000310901	1.06587	0.192	0.131	1	106.703	0.561161	0.311103	1.80378	0.0712656	0.587517	Not Sig	Not Sig	Exodermis
Solyc07g045000	0.00031114	1.67117	0.059	0.024	1	20.1004	1.43866	0.719546	1.9994	0.0455656		Not Sig	Not Sig	Exodermis
Solyc08g081270	0.000311312	0.720696	0.169	0.11	1	71.6676	0.462432	0.355087	1.30231	0.192811	0.844381	Not Sig	Not Sig	Exodermis
Solyc11g011170	0.000311516	0.647537	0.291	0.223	1	159.825	0.454566	0.249187	1.8242	0.0681222	0.57862	Not Sig	Not Sig	Exodermis
Solyc03g082550	0.000312625	1.61918	0.054	0.021	1	20.286	1.36234	0.68554	1.98726	0.0468939		Not Sig	Not Sig	Exodermis
Solyc11g065600	0.000313592	1.21626	0.109	0.061	1	66.9407	1.01737	0.369765	2.75139	0.0059343	0.138564	Not Sig	Not Sig	Exodermis
Solyc03g121880	0.000314208	0.473564	0.471	0.395	1	358.462	0.221079	0.192728	1.14711	0.251338	0.906739	Not Sig	Not Sig	Exodermis
Solyc12g100240	0.000315086	-0.206799	0.055	0.103	1	55.6333	-0.782934	0.407858	-1.91962	0.0549053	0.519668	Not Sig	Not Sig	Exodermis
Solyc04g010310	0.000315455	-0.511185	0.245	0.322	1	198.668	-0.432502	0.233516	-1.85213	0.0640069	0.563912	Not Sig	Not Sig	Exodermis
Solyc02g077430	0.000318572	1.40783	0.036	0.01	1	14.5115	2.05416	0.832097	2.46866	0.0135622		Not Sig	Not Sig	Exodermis
Solyc01g109120	0.000320313	0.698607	0.215	0.15	1	217.498	0.507156	0.240229	2.11113	0.0347611	0.412581	Not Sig	Not Sig	Exodermis
Solyc12g010800	0.000322301	-0.901689	0.101	0.158	1	162.891	-0.643342	0.249167	-2.58197	0.00982384	0.19273	Not Sig	Not Sig	Exodermis
Solyc04g076880	0.000322788	0.589442	0.278	0.21	1	197.753	0.536974	0.233845	2.29628	0.0216597	0.315361	Not Sig	Not Sig	Exodermis
Solyc11g011440	0.000323944	0.729428	0.082	0.04	1	36.0526	0.977887	0.507617	1.92643	0.0540509	0.516447	Not Sig	Not Sig	Exodermis
Solyc05g055250	0.000325322	-0.383029	0.402	0.488	1	706.579	-0.161016	0.151707	-1.06136	0.288525	0.937131	Not Sig	Not Sig	Exodermis
Solyc02g033060	0.00032634	1.68187	0.04	0.012	1	12.2976	1.5323	0.865072	1.7713	0.0765108		Not Sig	Not Sig	Exodermis
Solyc11g066660	0.000327513	0.81107	0.179	0.118	1	79.8766	0.475846	0.339105	1.40324	0.160545	0.798738	Not Sig	Not Sig	Exodermis
Solyc02g083390	0.000327665	-0.454932	0.281	0.357	1	317.214	-0.243033	0.193415	-1.25653	0.208923	0.862733	Not Sig	Not Sig	Exodermis
Solyc06g074620	0.000329935	0.467324	0.295	0.219	1	216.988	0.165239	0.246446	0.670487	0.502547	0.998513	Not Sig	Not Sig	Exodermis
Solyc04g064790	0.000330321	-0.931769	0.218	0.288	1	192.386	-0.427082	0.24413	-1.74941	0.0802209	0.615607	Not Sig	Not Sig	Exodermis
Solyc03g005200	0.000330491	-1.12768	0.105	0.162	1	299.602	-0.199896	0.198355	-1.00777	0.313567	0.947243	Not Sig	Not Sig	Exodermis
Solyc08g081940	0.000331623	-0.586885	0.161	0.226	1	128.094	-0.532617	0.282734	-1.88381	0.0595911	0.55005	Not Sig	Not Sig	Exodermis
Solyc01g110555	0.000334654	-0.489435	0.202	0.274	1	198.371	-0.478252	0.233873	-2.04492	0.0408627	0.446974	Not Sig	Not Sig	Exodermis
Solyc03g008013	0.000335344	0.75603	0.126	0.074	1	51.7845	0.890793	0.42588	2.09166	0.0364694	0.41991	Not Sig	Not Sig	Exodermis
Solyc02g093300	0.000337517	-0.970339	0.066	0.117	1	67.4386	-0.560035	0.382596	-1.46378	0.143255	0.76829	Not Sig	Not Sig	Exodermis
Solyc01g088560	0.000337731	-0.514627	0.36	0.438	1	482.478	-0.274074	0.166722	-1.6439	0.100197	0.669428	Not Sig	Not Sig	Exodermis
Solyc04g054195	0.000339766	-0.956229	0.038	0.079	1	30.5885	-1.02016	0.550677	-1.85256	0.0639454	0.563806	Not Sig	Not Sig	Exodermis
Solyc09g063130	0.000341333	0.74902	0.087	0.044	1	45.2388	1.36061	0.467539	2.91014	0.00361262	0.100362	Not Sig	Not Sig	Exodermis
Solyc07g065080	0.000341769	-0.48753	0.175	0.245	1	121.284	-0.435634	0.303794	-1.43398	0.151579	0.782809	Not Sig	Not Sig	Exodermis
Solyc01g068270	0.000341792	-0.365393	0.278	0.363	1	380.135	-0.32664	0.198269	-1.64746	0.0994629	0.667574	Not Sig	Not Sig	Exodermis
Solyc01g087030	0.00034215	0.894746	0.189	0.128	1	80.7193	0.507656	0.340087	1.49273	0.135509	0.750043	Not Sig	Not Sig	Exodermis
Solyc08g005090	0.000342272	1.25918	0.06	0.025	1	30.8474	1.98016	0.5948	3.32912	0.000871215	0.0368427	Not Sig	Up	Exodermis
Solyc04g071070	0.000343433	-0.307782	0.383	0.475	1	1484.65	0.178234	0.16562	1.07616	0.281856	0.93374	Not Sig	Not Sig	Exodermis
Solyc01g081340	0.000346421	5.63091	0.014	0	1	2.97812	5.08354	2.15437	2.35964	0.0182927		Not Sig	Not Sig	Exodermis
Solyc12g017830	0.000347661	-0.50364	0.39	0.466	1	445.886	-0.384901	0.173838	-2.21413	0.0268199	0.354432	Not Sig	Not Sig	Exodermis
Solyc02g084240	0.000348208	0.642459	0.238	0.171	1	323.168	0.510239	0.205971	2.47723	0.0132405	0.233302	Not Sig	Not Sig	Exodermis
Solyc11g069090	0.000350521	-0.309323	0.714	0.743	1	2153.02	-0.3137	0.126311	-2.48356	0.0130076	0.231495	Not Sig	Not Sig	Exodermis
Solyc07g039320	0.000352549	-0.945685	0.046	0.091	1	31.3153	-1.04861	0.540208	-1.94112	0.0522437	0.511621	Not Sig	Not Sig	Exodermis
Solyc06g053385	0.000354495	-0.512149	0.37	0.466	1	668.522	-0.0533812	0.151055	-0.35339	0.723796	0.998513	Not Sig	Not Sig	Exodermis
Solyc09g014790	0.000355396	0.575545	0.206	0.142	1	95.816	0.456828	0.31442	1.45293	0.146244	0.773677	Not Sig	Not Sig	Exodermis
Solyc10g006270	0.000355708	0.388991	0.457	0.386	1	364.086	0.277738	0.180039	1.54265	0.122915	0.728978	Not Sig	Not Sig	Exodermis
Solyc09g009510	0.000356223	-0.615845	0.25	0.325	1	215.332	-0.316636	0.219772	-1.44075	0.149656	0.778841	Not Sig	Not Sig	Exodermis
Solyc02g087730	0.000358373	1.32616	0.082	0.041	1	28.5112	0.958957	0.565776	1.69494	0.0900866		Not Sig	Not Sig	Exodermis
Solyc05g014540	0.000359946	-0.859575	0.043	0.086	1	40.3076	-0.648821	0.468743	-1.38417	0.166306	0.808803	Not Sig	Not Sig	Exodermis
Solyc03g083000	0.000360889	0.996359	0.134	0.082	1	56.8169	0.82467	0.397035	2.07707	0.0377951	0.425586	Not Sig	Not Sig	Exodermis
Solyc04g051820	0.000361231	0.206206	0.268	0.198	1	171.402	0.376529	0.249114	1.51147	0.130668	0.74006	Not Sig	Not Sig	Exodermis
Solyc01g106580	0.000361951	-0.14803	0.337	0.435	1	597.453	0.0206778	0.158135	0.130761	0.895964	0.998513	Not Sig	Not Sig	Exodermis
Solyc01g090760	0.00036252	-0.285691	0.355	0.442	1	783.443	-0.276203	0.158307	-1.74473	0.0810314	0.61599	Not Sig	Not Sig	Exodermis
Solyc01g081570	0.000363206	-0.549283	0.236	0.308	1	261.164	-0.505981	0.212434	-2.38183	0.0172267	0.273737	Not Sig	Not Sig	Exodermis
Solyc08g083070	0.000363472	-0.58267	0.277	0.35	1	278.749	-0.254315	0.200162	-1.27054	0.203892	0.858207	Not Sig	Not Sig	Exodermis
Solyc01g079650	0.00036391	0.905824	0.227	0.164	1	120.158	0.526016	0.281254	1.87025	0.0614485	0.554201	Not Sig	Not Sig	Exodermis
Solyc03g120510	0.000366196	3.45736	0.041	0.013	1	11.9768	1.71714	0.871362	1.97064	0.0487651		Not Sig	Not Sig	Exodermis
Solyc07g064980	0.000367947	0.740527	0.25	0.182	1	112.811	0.298079	0.289582	1.02934	0.303319	0.938652	Not Sig	Not Sig	Exodermis
Solyc05g052410	0.00036844	0.388608	0.407	0.336	1	501.724	0.319076	0.175537	1.81771	0.069108	0.583048	Not Sig	Not Sig	Exodermis
Solyc01g095515	0.000368976	-2.01459	0.047	0.091	1	60.8524	-0.609993	0.39768	-1.53388	0.12506	0.731147	Not Sig	Not Sig	Exodermis
Solyc09g007920	0.000371086	0.528755	0.844	0.822	1	4796.83	0.0913351	0.144647	0.631435	0.527756	0.998513	Not Sig	Not Sig	Exodermis
Solyc10g007610	0.000371147	-0.844249	0.165	0.226	1	116.803	-0.507154	0.289874	-1.74957	0.0801934	0.615607	Not Sig	Not Sig	Exodermis
Solyc08g014000	0.00037452	0.688201	0.084	0.042	1	50.1478	1.18277	0.436125	2.712	0.00668787	0.151813	Not Sig	Not Sig	Exodermis
Solyc01g109980	0.000374521	0.976439	0.078	0.038	1	33.0293	1.45409	0.529627	2.74551	0.00604173	0.140498	Not Sig	Not Sig	Exodermis
Solyc07g005300	0.000375833	1.93694	0.066	0.03	1	23.6814	1.21851	0.633957	1.92207	0.0545971		Not Sig	Not Sig	Exodermis
Solyc03g120450	0.000376585	-0.809274	0.275	0.342	1	264.384	-0.375489	0.203663	-1.84368	0.0652305	0.566389	Not Sig	Not Sig	Exodermis
Solyc03g007270	0.000376734	-0.689044	0.321	0.385	1	339.926	-0.491729	0.196704	-2.49985	0.0124247	0.225898	Not Sig	Not Sig	Exodermis
Solyc10g085220	0.00037753	-0.455368	0.29	0.361	1	391.991	-0.385475	0.182838	-2.10829	0.0350063	0.413268	Not Sig	Not Sig	Exodermis
Solyc04g078750	0.000377742	-0.700838	0.356	0.424	1	507.001	-0.26239	0.176206	-1.48911	0.136458	0.752643	Not Sig	Not Sig	Exodermis
Solyc10g083690	0.000379321	0.745911	0.103	0.056	1	55.6572	0.511483	0.405601	1.26105	0.207291	0.861026	Not Sig	Not Sig	Exodermis
Solyc08g066040	0.000380192	-3.30874	0.005	0.028	1	6.81088	-2.21432	1.22102	-1.8135	0.0697551		Not Sig	Not Sig	Exodermis
Solyc08g008630	0.000380909	1.98694	0.033	0.009	1	10.2095	1.77105	0.944237	1.87564	0.060705		Not Sig	Not Sig	Exodermis
Solyc05g055020	0.000386295	1.57284	0.093	0.05	1	34.8161	0.871466	0.508731	1.71302	0.0867087	0.627004	Not Sig	Not Sig	Exodermis
Solyc12g013750	0.000387941	0.919469	0.153	0.098	1	72.6139	0.619599	0.356999	1.73558	0.0826388	0.619015	Not Sig	Not Sig	Exodermis
Solyc01g104560	0.00038948	0.698693	0.35	0.283	1	238.771	0.32533	0.22564	1.44181	0.149357	0.777993	Not Sig	Not Sig	Exodermis
Solyc03g123610	0.000390652	-0.559576	0.375	0.446	1	485.734	-0.28242	0.163999	-1.72208	0.0850552	0.6212	Not Sig	Not Sig	Exodermis
Solyc11g072100	0.000391128	-1.18966	0.047	0.091	1	30.8615	-1.04468	0.536971	-1.9455	0.0517151	0.511621	Not Sig	Not Sig	Exodermis
Solyc11g010320	0.000391165	1.90311	0.037	0.011	1	10.6561	1.71414	0.945161	1.81359	0.0697402		Not Sig	Not Sig	Exodermis
Solyc06g053450	0.000391778	0.589216	0.418	0.359	1	316.257	0.370129	0.192246	1.92529	0.0541931	0.517372	Not Sig	Not Sig	Exodermis
Solyc01g112250	0.000393686	-0.335594	0.456	0.529	1	663.888	-0.323897	0.159533	-2.03028	0.0423284	0.45552	Not Sig	Not Sig	Exodermis
Solyc12g150113	0.000394633	-2.10563	0.036	0.075	1	26.5028	-0.915881	0.589394	-1.55394	0.120199		Not Sig	Not Sig	Exodermis
Solyc05g015720	0.000394636	1.23779	0.066	0.03	1	19.2509	1.05129	0.67575	1.55573	0.119772		Not Sig	Not Sig	Exodermis
Solyc01g087090	0.000396619	0.729676	0.181	0.12	1	76.131	0.607478	0.345696	1.75726	0.0788738	0.611808	Not Sig	Not Sig	Exodermis
Solyc07g007670	0.000396826	-0.605648	0.434	0.498	1	727.215	-0.386442	0.154063	-2.50834	0.0121301	0.222287	Not Sig	Not Sig	Exodermis
Solyc05g053160	0.000397327	0.443352	0.087	0.044	1	45.1396	1.13971	0.471185	2.41881	0.0155713	0.259932	Not Sig	Not Sig	Exodermis
Solyc07g066100	0.000398568	-0.634585	0.312	0.391	1	348.32	-0.112124	0.183568	-0.610805	0.541329	0.998513	Not Sig	Not Sig	Exodermis
Solyc11g012470	0.000398889	-0.571791	0.333	0.413	1	381.218	-0.317914	0.182363	-1.74331	0.0812803	0.61706	Not Sig	Not Sig	Exodermis
Solyc05g006215	0.000399676	-0.389027	0.284	0.36	1	300.175	-0.364823	0.197752	-1.84485	0.0650593	0.566116	Not Sig	Not Sig	Exodermis
Solyc09g011560	0.000401404	1.07316	0.078	0.039	1	37.6805	1.10815	0.49734	2.22815	0.0258707	0.347269	Not Sig	Not Sig	Exodermis
Solyc01g096220	0.000404679	-1.0852	0.005	0.028	1	7.34977	-2.40773	1.3643	-1.76481	0.0775956		Not Sig	Not Sig	Exodermis
Solyc03g114170	0.000405044	-0.321911	0.467	0.54	1	914.189	-0.225919	0.137332	-1.64506	0.0999566	0.66909	Not Sig	Not Sig	Exodermis
Solyc01g100380	0.00040647	-0.237979	0.625	0.694	1	4252.31	-0.00934991	0.107485	-0.0869878	0.930681	0.998513	Not Sig	Not Sig	Exodermis
Solyc05g008360	0.000409191	0.591207	0.166	0.107	1	110.632	0.629544	0.293655	2.14382	0.0320471	0.394067	Not Sig	Not Sig	Exodermis
Solyc03g080160	0.000410481	0.380482	0.49	0.419	1	1676.93	0.19346	0.162691	1.18912	0.234391	0.887948	Not Sig	Not Sig	Exodermis
Solyc03g025390	0.000410649	-0.428944	0.273	0.344	1	503.692	-0.299544	0.16242	-1.84425	0.065146	0.566116	Not Sig	Not Sig	Exodermis
Solyc02g077370	0.000420554	1.91433	0.065	0.03	1	37.0187	1.50152	0.558474	2.68861	0.00717499	0.158155	Not Sig	Not Sig	Exodermis
Solyc08g006960	0.000423809	-0.806349	0.226	0.292	1	180.208	-0.345992	0.243423	-1.42136	0.155212	0.790139	Not Sig	Not Sig	Exodermis
Solyc11g072530	0.000426472	-0.891485	0.244	0.31	1	217.372	-0.462906	0.2196	-2.10795	0.0350355	0.413268	Not Sig	Not Sig	Exodermis
Solyc07g006790	0.000429598	-0.433797	0.401	0.468	1	582.83	-0.395454	0.156767	-2.52256	0.0116505	0.217008	Not Sig	Not Sig	Exodermis
Solyc03g116570	0.000429964	0.45232	0.093	0.05	1	34.5609	1.05018	0.516341	2.0339	0.0419618	0.454142	Not Sig	Not Sig	Exodermis
Solyc05g050600	0.000430489	-0.404242	0.319	0.402	1	338.602	-0.213889	0.187498	-1.14075	0.253973	0.908845	Not Sig	Not Sig	Exodermis
Solyc01g073910	0.000432715	0.775982	0.073	0.034	1	28.236	1.25555	0.573658	2.18867	0.0286209		Not Sig	Not Sig	Exodermis
Solyc02g093050	0.000433661	0.843785	0.172	0.114	1	79.1493	0.650802	0.349105	1.8642	0.0622935	0.556547	Not Sig	Not Sig	Exodermis
Solyc05g051900	0.000436043	1.34507	0.063	0.028	1	21.3376	1.07384	0.638674	1.68135	0.0926941		Not Sig	Not Sig	Exodermis
Solyc01g010940	0.000436118	-0.538015	0.35	0.424	1	454.683	-0.278749	0.167447	-1.6647	0.0959718	0.658289	Not Sig	Not Sig	Exodermis
Solyc04g015520	0.000436397	0.919353	0.061	0.026	1	21.337	1.35776	0.645015	2.105	0.0352912		Not Sig	Not Sig	Exodermis
Solyc01g008820	0.000437917	-0.393435	0.331	0.411	1	360.556	-0.249999	0.180858	-1.38229	0.166882	0.808803	Not Sig	Not Sig	Exodermis
Solyc11g011910	0.00043956	-0.317329	0.275	0.352	1	240.876	-0.41386	0.213197	-1.94122	0.0522322	0.511621	Not Sig	Not Sig	Exodermis
Solyc07g064230	0.000439648	-1.16227	0.111	0.168	1	80.2787	-0.55195	0.343682	-1.60599	0.108276	0.691934	Not Sig	Not Sig	Exodermis
Solyc01g096760	0.00044325	0.729382	0.255	0.192	1	159.709	0.541427	0.266468	2.03186	0.0421675	0.454644	Not Sig	Not Sig	Exodermis
Solyc02g038810	0.000443418	2.91539	0.024	0.004	1	5.79022	2.21795	1.32855	1.66945	0.095028		Not Sig	Not Sig	Exodermis
Solyc02g065470	0.000444222	-0.532189	0.186	0.255	1	214.11	-0.416777	0.240752	-1.73114	0.0834261	0.619015	Not Sig	Not Sig	Exodermis
Solyc01g107590	0.000444623	0.429569	0.151	0.094	1	106.173	0.820977	0.327192	2.50916	0.0121019	0.222287	Not Sig	Not Sig	Exodermis
Solyc06g072470	0.000444731	0.645902	0.269	0.201	1	172.95	0.584144	0.241988	2.41394	0.0157811	0.261522	Not Sig	Not Sig	Exodermis
Solyc05g005260	0.000445233	0.611884	0.344	0.272	1	348.413	0.351156	0.207358	1.69348	0.0903642	0.644522	Not Sig	Not Sig	Exodermis
Solyc06g051630	0.000445996	-0.64756	0.128	0.187	1	101.275	-0.506775	0.303248	-1.67116	0.0946904	0.654074	Not Sig	Not Sig	Exodermis
Solyc02g087990	0.000446756	2.06697	0.024	0.004	1	8.82261	1.97591	1.07312	1.84126	0.0655828		Not Sig	Not Sig	Exodermis
Solyc05g050970	0.000449948	-0.423623	0.455	0.52	1	1177.02	-0.289248	0.132474	-2.18343	0.029004	0.368373	Not Sig	Not Sig	Exodermis
Solyc06g072610	0.000452772	-0.796844	0.227	0.297	1	170.583	-0.45769	0.243074	-1.88293	0.0597104	0.550706	Not Sig	Not Sig	Exodermis
Solyc05g006520	0.000454585	-0.321633	0.45	0.509	1	810.76	-0.39628	0.142021	-2.7903	0.00526592	0.127657	Not Sig	Not Sig	Exodermis
Solyc10g078530	0.000456115	0.808946	0.175	0.118	1	123.514	0.560012	0.290536	1.92752	0.0539154	0.515583	Not Sig	Not Sig	Exodermis
Solyc08g076210	0.000457979	-0.43758	0.338	0.413	1	438.692	-0.283464	0.173759	-1.63136	0.102814	0.677453	Not Sig	Not Sig	Exodermis
Solyc01g108910	0.000459205	2.27955	0.052	0.021	1	17.6978	1.09522	0.737959	1.48413	0.137776		Not Sig	Not Sig	Exodermis
Solyc08g081520	0.000460734	-2.62089	0.013	0.041	1	15.9538	-1.61507	0.772349	-2.09111	0.0365179		Not Sig	Not Sig	Exodermis
Solyc04g055150	0.000460892	2.68378	0.034	0.01	1	14.8103	2.71074	0.87212	3.10822	0.00188218		Not Sig	Not Sig	Exodermis
Solyc04g005330	0.000462109	0.880423	0.319	0.259	1	217.866	0.358388	0.227171	1.57761	0.114654	0.708782	Not Sig	Not Sig	Exodermis
Solyc08g076340	0.000463047	-0.270857	0.745	0.773	1	9421.09	-0.210754	0.123817	-1.70213	0.0887301	0.635583	Not Sig	Not Sig	Exodermis
Solyc09g015000	0.000464542	0.486162	0.096	0.052	1	56.0509	1.12087	0.410958	2.72746	0.00638248	0.147223	Not Sig	Not Sig	Exodermis
Solyc02g086790	0.000466571	-0.558468	0.295	0.366	1	256.441	-0.286958	0.211803	-1.35483	0.17547	0.820237	Not Sig	Not Sig	Exodermis
Solyc03g070430	0.000466711	3.18165	0.017	0.001	1	3.69467	3.9314	1.95027	2.01582	0.0438185		Not Sig	Not Sig	Exodermis
Solyc08g080780	0.000467463	-0.332765	0.245	0.316	1	243.703	-0.28718	0.209256	-1.37239	0.169943	0.815297	Not Sig	Not Sig	Exodermis
Solyc09g065850	0.000467887	0.687321	0.268	0.202	1	233.113	0.623374	0.249479	2.49871	0.0124648	0.225909	Not Sig	Not Sig	Exodermis
Solyc08g008530	0.000471574	-0.663454	0.23	0.302	1	208.751	-0.142992	0.221993	-0.64413	0.519491	0.998513	Not Sig	Not Sig	Exodermis
Solyc04g051150	0.000474217	1.70093	0.031	0.008	1	10.1254	2.23887	0.989893	2.26173	0.0237142		Not Sig	Not Sig	Exodermis
Solyc06g074310	0.000474794	-1.0067	0.167	0.226	1	117.943	-0.642744	0.293028	-2.19345	0.0282748	0.364448	Not Sig	Not Sig	Exodermis
Solyc09g092480	0.000474849	0.484114	0.301	0.23	1	274.503	0.324044	0.200288	1.61789	0.105686	0.686193	Not Sig	Not Sig	Exodermis
Solyc08g079260	0.000476284	0.229704	0.587	0.535	1	885.964	0.132112	0.137849	0.958383	0.33787	0.955729	Not Sig	Not Sig	Exodermis
Solyc04g009470	0.000476639	1.27016	0.063	0.028	1	19.5355	1.14296	0.669487	1.70721	0.0877828		Not Sig	Not Sig	Exodermis
Solyc08g074390	0.000477433	1.56302	0.042	0.014	1	14.2075	1.56823	0.796819	1.96811	0.0490551		Not Sig	Not Sig	Exodermis
Solyc02g030480	0.000477823	-1.21929	0.135	0.192	1	131.923	-0.538153	0.27267	-1.97365	0.0484221	0.493205	Not Sig	Not Sig	Exodermis
Solyc02g064770	0.000479214	0.748765	0.051	0.02	1	17.2865	1.25615	0.757844	1.65754	0.0974112		Not Sig	Not Sig	Exodermis
Solyc08g063000	0.000480639	-1.02796	0.151	0.212	1	181.318	-0.366786	0.23578	-1.55563	0.119797	0.719337	Not Sig	Not Sig	Exodermis
Solyc06g061020	0.000481218	-0.441144	0.197	0.264	1	148.397	-0.465443	0.256593	-1.81394	0.0696875	0.58378	Not Sig	Not Sig	Exodermis
Solyc04g079820	0.000482063	0.711755	0.107	0.061	1	45.4743	1.03249	0.45066	2.29106	0.0219601	0.315361	Not Sig	Not Sig	Exodermis
Solyc01g059930	0.000487064	0.536801	0.458	0.392	1	407.644	0.314474	0.183074	1.71774	0.0858436	0.625055	Not Sig	Not Sig	Exodermis
Solyc06g007980	0.000487731	-0.367031	0.395	0.472	1	537.696	-0.377141	0.161169	-2.34003	0.019282	0.293188	Not Sig	Not Sig	Exodermis
Solyc08g066840	0.000494995	-1.40114	0.112	0.167	1	146.662	-0.876059	0.267666	-3.27296	0.00106428	0.0419034	Not Sig	Not Sig	Exodermis
Solyc11g067300	0.000501509	-2.68688	0.027	0.062	1	23.42	-1.38707	0.656081	-2.11417	0.0345009		Not Sig	Not Sig	Exodermis
Solyc12g088440	0.000503817	0.86553	0.229	0.167	1	108.191	0.266796	0.293321	0.909571	0.363049	0.969866	Not Sig	Not Sig	Exodermis
Solyc01g080020	0.00050413	1.68486	0.079	0.04	1	27.626	1.16682	0.568351	2.05298	0.0400741		Not Sig	Not Sig	Exodermis
Solyc05g054120	0.000504218	-0.496823	0.282	0.352	1	357.822	-0.400016	0.201239	-1.98777	0.0468375	0.483973	Not Sig	Not Sig	Exodermis
Solyc01g058190	0.000504258	1.31555	0.082	0.042	1	28.8913	1.1914	0.580816	2.05125	0.0402428		Not Sig	Not Sig	Exodermis
Solyc12g045020	0.000505094	1.19097	0.064	0.029	1	28.4955	1.15389	0.567718	2.03251	0.0421017		Not Sig	Not Sig	Exodermis
Solyc11g072880	0.000505681	-0.30369	0.561	0.619	1	1050.89	-0.281421	0.14296	-1.96853	0.0490067	0.4952	Not Sig	Not Sig	Exodermis
Solyc05g006160	0.000506593	-0.676943	0.112	0.17	1	92.6503	-0.717335	0.319805	-2.24304	0.0248945	0.341907	Not Sig	Not Sig	Exodermis
Solyc07g065090	0.000510052	-0.521732	0.178	0.244	1	170.079	-0.357898	0.264556	-1.35283	0.176111	0.820851	Not Sig	Not Sig	Exodermis
Solyc08g074370	0.000513247	0.73939	0.189	0.129	1	86.9056	0.377773	0.32759	1.15319	0.248833	0.904925	Not Sig	Not Sig	Exodermis
Solyc09g031750	0.00051393	1.46663	0.095	0.052	1	32.2025	0.721062	0.52696	1.36835	0.171204	0.816173	Not Sig	Not Sig	Exodermis
Solyc06g009170	0.000515873	0.730622	0.088	0.046	1	32.9108	0.894593	0.515213	1.73636	0.082501	0.619015	Not Sig	Not Sig	Exodermis
Solyc01g006980	0.000517395	-0.229132	0.272	0.357	1	352.859	-0.175364	0.185692	-0.944385	0.344973	0.960704	Not Sig	Not Sig	Exodermis
Solyc03g118040	0.000518737	-0.215578	0.612	0.666	1	3604.03	-0.149556	0.110618	-1.35201	0.176373	0.820851	Not Sig	Not Sig	Exodermis
Solyc12g099465	0.000520491	0.645295	0.382	0.318	1	373.283	0.344335	0.179424	1.91911	0.0549698	0.519668	Not Sig	Not Sig	Exodermis
Solyc04g076790	0.00052311	-0.503946	0.347	0.423	1	466.134	-0.288341	0.166722	-1.72947	0.0837243	0.619016	Not Sig	Not Sig	Exodermis
Solyc03g083440	0.000524496	0.526999	0.612	0.564	1	1135.38	0.221116	0.138311	1.59869	0.109889	0.695555	Not Sig	Not Sig	Exodermis
Solyc04g076920	0.000525434	-0.780797	0.209	0.276	1	157.189	-0.472254	0.253688	-1.86156	0.0626654	0.557808	Not Sig	Not Sig	Exodermis
Solyc03g123560	0.000528349	0.668394	0.144	0.091	1	60.1571	0.707047	0.395372	1.78831	0.0737265	0.597268	Not Sig	Not Sig	Exodermis
Solyc06g050225	0.000529355	-0.688335	0.052	0.097	1	37.2747	-1.05262	0.511787	-2.05675	0.03971	0.440631	Not Sig	Not Sig	Exodermis
Solyc04g076845	0.000531078	0.766061	0.231	0.167	1	178.037	0.690602	0.250654	2.7552	0.0058656	0.138089	Not Sig	Not Sig	Exodermis
Solyc10g085200	0.000534166	1.12716	0.065	0.03	1	22.4871	1.24231	0.630694	1.96975	0.0488671		Not Sig	Not Sig	Exodermis
Solyc09g063010	0.000535075	1.20232	0.091	0.049	1	32.4234	0.906999	0.521451	1.73938	0.0819687	0.618994	Not Sig	Not Sig	Exodermis
Solyc03g117290	0.000536403	0.812357	0.216	0.155	1	98.7084	0.575812	0.30664	1.87781	0.0604073	0.550827	Not Sig	Not Sig	Exodermis
Solyc01g110290	0.000538	-0.432339	0.231	0.301	1	242.713	-0.44204	0.216439	-2.04233	0.0411192	0.448041	Not Sig	Not Sig	Exodermis
Solyc03g114810	0.00054247	-0.735842	0.232	0.294	1	199.793	-0.546502	0.227183	-2.40556	0.0161478	0.265288	Not Sig	Not Sig	Exodermis
Solyc05g005490	0.00054311	0.342015	0.414	0.336	1	359.525	0.458829	0.18887	2.42934	0.0151264	0.255115	Not Sig	Not Sig	Exodermis
Solyc06g054410	0.000551215	-0.240028	0.186	0.256	1	141.73	-0.459614	0.262954	-1.74789	0.0804835	0.615607	Not Sig	Not Sig	Exodermis
Solyc08g081250	0.000551518	-0.302261	0.513	0.583	1	860.38	-0.337214	0.143323	-2.35282	0.0186314	0.288151	Not Sig	Not Sig	Exodermis
Solyc03g082440	0.00055253	-0.471716	0.271	0.344	1	276.248	-0.491262	0.205695	-2.3883	0.0169264	0.27259	Not Sig	Not Sig	Exodermis
Solyc02g086730	0.000553412	0.697815	0.208	0.146	1	108.574	0.448177	0.304969	1.46958	0.141675	0.765474	Not Sig	Not Sig	Exodermis
Solyc06g076880	0.000553842	0.620389	0.086	0.044	1	31.8964	1.10462	0.540196	2.04486	0.0408689	0.446974	Not Sig	Not Sig	Exodermis
Solyc04g072160	0.000555112	0.553851	0.246	0.184	1	149.125	0.595406	0.270666	2.19978	0.0278223	0.360994	Not Sig	Not Sig	Exodermis
Solyc06g074720	0.000557402	0.620132	0.433	0.369	1	452.923	0.309929	0.171591	1.80621	0.0708862	0.587512	Not Sig	Not Sig	Exodermis
Solyc11g072270	0.000558434	-0.217201	0.395	0.499	1	933.426	0.102067	0.135694	0.752184	0.451941	0.995881	Not Sig	Not Sig	Exodermis
Solyc10g047220	0.000560658	0.788976	0.309	0.243	1	193.473	0.357285	0.228904	1.56085	0.118559	0.717006	Not Sig	Not Sig	Exodermis
Solyc03g096790	0.000563163	-0.964262	0.097	0.151	1	59.8193	-0.675916	0.393261	-1.71875	0.0856606	0.624568	Not Sig	Not Sig	Exodermis
Solyc05g018520	0.000565778	-0.276068	0.282	0.359	1	288.827	-0.255442	0.196312	-1.3012	0.193188	0.844381	Not Sig	Not Sig	Exodermis
Solyc02g084850	0.000568796	0.664084	0.198	0.136	1	619.219	1.26229	0.383701	3.28978	0.00100264	0.0401691	Not Sig	Up	Exodermis
Solyc05g007180	0.000569189	-0.929987	0.077	0.127	1	88.1431	-0.907767	0.34903	-2.60083	0.00929985	0.186618	Not Sig	Not Sig	Exodermis
Solyc12g014110	0.00057031	-0.841321	0.199	0.266	1	160.558	-0.457479	0.257272	-1.77819	0.075372	0.602054	Not Sig	Not Sig	Exodermis
Solyc01g102810	0.000570822	-0.509668	0.266	0.339	1	314.341	-0.149314	0.202384	-0.737776	0.460651	0.997614	Not Sig	Not Sig	Exodermis
Solyc02g088180	0.000571469	0.666363	0.101	0.055	1	49.7864	0.629458	0.4381	1.43679	0.150777	0.781115	Not Sig	Not Sig	Exodermis
Solyc10g006010	0.000574078	-0.905131	0.152	0.214	1	117.241	-0.354259	0.288593	-1.22754	0.219621	0.872534	Not Sig	Not Sig	Exodermis
Solyc02g065370	0.000578193	1.00959	0.221	0.16	1	155.41	0.333578	0.278688	1.19696	0.231323	0.886948	Not Sig	Not Sig	Exodermis
Solyc05g050380	0.000580752	1.39727	0.028	0.007	1	7.69269	2.0626	1.13154	1.82282	0.0683306		Not Sig	Not Sig	Exodermis
Solyc08g081945	0.000581578	0.372203	0.61	0.571	1	796.517	0.182413	0.145812	1.25102	0.210928	0.863376	Not Sig	Not Sig	Exodermis
Solyc01g079250	0.000582396	0.656428	0.522	0.472	1	513.367	0.258012	0.169749	1.51996	0.12852	0.735519	Not Sig	Not Sig	Exodermis
Solyc07g055080	0.000585149	-0.392557	0.33	0.414	1	483.23	-0.0616223	0.171481	-0.359354	0.71933	0.998513	Not Sig	Not Sig	Exodermis
Solyc09g064860	0.000586873	0.347374	0.386	0.317	1	236.167	0.335515	0.215552	1.55654	0.11958	0.719337	Not Sig	Not Sig	Exodermis
Solyc12g099400	0.000588476	0.96728	0.083	0.043	1	32.6091	1.05856	0.532063	1.98954	0.046642	0.483259	Not Sig	Not Sig	Exodermis
Solyc04g056560	0.000589769	-0.396219	0.335	0.413	1	391.802	-0.232851	0.190559	-1.22194	0.22173	0.876328	Not Sig	Not Sig	Exodermis
Solyc06g073700	0.000591174	0.564819	0.312	0.251	1	228.471	0.460252	0.236091	1.94947	0.0512392	0.509182	Not Sig	Not Sig	Exodermis
Solyc04g078070	0.000593131	0.384018	0.593	0.535	1	682.704	0.0869743	0.149171	0.583052	0.559859	0.998513	Not Sig	Not Sig	Exodermis
Solyc12g098740	0.000597693	-0.408842	0.434	0.504	1	508.816	-0.330445	0.161389	-2.0475	0.0406089	0.446899	Not Sig	Not Sig	Exodermis
Solyc07g065860	0.000602254	-0.573316	0.257	0.32	1	281.554	-0.614608	0.208287	-2.95077	0.00316981	0.0911658	Not Sig	Not Sig	Exodermis
Solyc05g008350	0.000602644	0.444831	0.109	0.063	1	40.5879	0.965641	0.48861	1.9763	0.0481206	0.492104	Not Sig	Not Sig	Exodermis
Solyc11g007960	0.000603216	-0.393982	0.324	0.403	1	391.291	-0.208651	0.18357	-1.13663	0.255693	0.910517	Not Sig	Not Sig	Exodermis
Solyc10g079490	0.000607679	-0.871784	0.147	0.205	1	103.513	-0.544233	0.317901	-1.71196	0.0869047	0.628024	Not Sig	Not Sig	Exodermis
Solyc09g007500	0.000607759	-0.521719	0.349	0.437	1	505.221	-0.0990928	0.172754	-0.573608	0.566233	0.998513	Not Sig	Not Sig	Exodermis
Solyc01g099350	0.000612857	-0.255255	0.349	0.433	1	453.19	-0.177759	0.168763	-1.0533	0.292202	0.938652	Not Sig	Not Sig	Exodermis
Solyc03g063040	0.000613744	-1.14715	0.082	0.131	1	70.1718	-0.841872	0.360948	-2.33239	0.0196802	0.297628	Not Sig	Not Sig	Exodermis
Solyc05g015050	0.000615643	-0.451644	0.184	0.251	1	128.123	-0.467431	0.282023	-1.65742	0.097434	0.663405	Not Sig	Not Sig	Exodermis
Solyc03g115020	0.000616333	1.25897	0.054	0.022	1	19.6926	1.20174	0.675023	1.7803	0.0750266		Not Sig	Not Sig	Exodermis
Solyc06g036260	0.000619516	0.610515	0.08	0.041	1	31.9421	0.999677	0.525715	1.90156	0.0572289	0.534481	Not Sig	Not Sig	Exodermis
Solyc10g079450	0.00062188	-0.45582	0.267	0.331	1	276.332	-0.404724	0.208068	-1.94515	0.051757	0.511621	Not Sig	Not Sig	Exodermis
Solyc12g009050	0.000623008	-1.09804	0.065	0.113	1	45.5981	-0.754728	0.455981	-1.65518	0.0978886	0.664048	Not Sig	Not Sig	Exodermis
Solyc06g068770	0.000624551	-1.15338	0.038	0.077	1	37.8249	-0.84815	0.512587	-1.65465	0.0979962	0.664048	Not Sig	Not Sig	Exodermis
Solyc08g042040	0.000624632	1.35942	0.075	0.038	1	25.8798	1.0055	0.580744	1.7314	0.0833805		Not Sig	Not Sig	Exodermis
Solyc09g075560	0.000624824	-0.673205	0.201	0.266	1	162.477	-0.590557	0.250075	-2.36152	0.0182003	0.283507	Not Sig	Not Sig	Exodermis
Solyc03g119790	0.000626278	-0.575845	0.12	0.177	1	83.2943	-0.614722	0.340733	-1.80411	0.0712136	0.587512	Not Sig	Not Sig	Exodermis
Solyc12g099140	0.000626908	1.57094	0.036	0.011	1	20.4524	1.37965	0.664265	2.07695	0.0378058		Not Sig	Not Sig	Exodermis
Solyc01g094170	0.000627707	-1.10768	0.063	0.109	1	50.513	-0.968899	0.422844	-2.29139	0.0219411	0.315361	Not Sig	Not Sig	Exodermis
Solyc01g104920	0.00062921	-0.30446	0.407	0.478	1	582.349	-0.404795	0.159404	-2.53943	0.0111033	0.20886	Not Sig	Not Sig	Exodermis
Solyc01g086920	0.000631539	-0.545638	0.213	0.283	1	238.225	-0.151123	0.213567	-0.707613	0.479185	0.998513	Not Sig	Not Sig	Exodermis
Solyc07g039340	0.000632308	-0.153356	0.221	0.296	1	234.014	-0.341604	0.218633	-1.56245	0.118182	0.715861	Not Sig	Not Sig	Exodermis
Solyc09g005750	0.000633703	0.996675	0.098	0.055	1	36.7936	0.843349	0.489302	1.72358	0.0847841	0.6212	Not Sig	Not Sig	Exodermis
Solyc04g072047	0.000633888	-0.297361	0.531	0.608	1	1536.9	-0.0140875	0.123126	-0.114415	0.908909	0.998513	Not Sig	Not Sig	Exodermis
Solyc10g083760	0.000638069	0.856886	0.332	0.27	1	264.708	0.325939	0.235851	1.38197	0.166982	0.808803	Not Sig	Not Sig	Exodermis
Solyc06g060620	0.000639144	0.442731	0.097	0.053	1	39.8152	0.537811	0.467081	1.15143	0.249555	0.905138	Not Sig	Not Sig	Exodermis
Solyc10g051340	0.000641705	-0.604236	0.333	0.406	1	354.423	-0.275628	0.18327	-1.50394	0.132596	0.744909	Not Sig	Not Sig	Exodermis
Solyc10g044520	0.000642067	0.705951	0.253	0.188	1	252.021	0.746766	0.23966	3.11594	0.00183357	0.0617573	Not Sig	Not Sig	Exodermis
Solyc10g086060	0.000643396	-0.351588	0.278	0.353	1	279.676	-0.296268	0.200344	-1.4788	0.139194	0.759844	Not Sig	Not Sig	Exodermis
Solyc03g111670	0.000649372	-0.856296	0.179	0.243	1	162.163	-0.327279	0.251472	-1.30145	0.193103	0.844381	Not Sig	Not Sig	Exodermis
Solyc01g088020	0.000649964	-0.418194	0.433	0.512	1	706.943	-0.14942	0.148966	-1.00305	0.315838	0.948016	Not Sig	Not Sig	Exodermis
Solyc02g082830	0.000657369	-0.302769	0.358	0.45	1	883.892	-0.0123414	0.144583	-0.0853587	0.931976	0.998513	Not Sig	Not Sig	Exodermis
Solyc03g120390	0.000657834	0.710725	0.188	0.13	1	97.7442	0.64294	0.329493	1.9513	0.0510213	0.5079	Not Sig	Not Sig	Exodermis
Solyc01g007930	0.000659321	0.996498	0.086	0.045	1	32.8577	0.989146	0.526637	1.87823	0.0603496	0.550817	Not Sig	Not Sig	Exodermis
Solyc12g042470	0.000662607	1.3379	0.032	0.009	1	11.6664	1.67637	0.888149	1.88749	0.0590945		Not Sig	Not Sig	Exodermis
Solyc07g049730	0.000663316	-0.360838	0.303	0.381	1	368.507	-0.251336	0.181606	-1.38396	0.16637	0.808803	Not Sig	Not Sig	Exodermis
Solyc01g005950	0.000664171	-0.409352	0.291	0.37	1	287.6	-0.320997	0.210357	-1.52596	0.127019	0.732282	Not Sig	Not Sig	Exodermis
Solyc04g081530	0.000665094	1.0706	0.078	0.04	1	26.4365	0.822348	0.577649	1.42361	0.154559		Not Sig	Not Sig	Exodermis
Solyc01g087260	0.000666525	0.778806	0.199	0.14	1	90.938	0.552764	0.322084	1.71621	0.0861237	0.625945	Not Sig	Not Sig	Exodermis
Solyc07g066080	0.000667061	0.535096	0.178	0.119	1	74.3726	0.453278	0.348589	1.30032	0.193491	0.844381	Not Sig	Not Sig	Exodermis
Solyc06g062930	0.000668431	-0.747738	0.243	0.315	1	267.076	-0.0381777	0.205853	-0.185461	0.852867	0.998513	Not Sig	Not Sig	Exodermis
Solyc02g091190	0.000670104	0.495015	0.46	0.411	1	457.141	0.360763	0.173969	2.07372	0.0381057	0.426978	Not Sig	Not Sig	Exodermis
Solyc06g036070	0.000670892	1.07557	0.169	0.114	1	79.2414	0.657766	0.339157	1.93941	0.0524509	0.511621	Not Sig	Not Sig	Exodermis
Solyc12g056250	0.000674249	-0.404086	0.469	0.552	1	756.65	-0.1241	0.146982	-0.844321	0.39849	0.981864	Not Sig	Not Sig	Exodermis
Solyc09g011660	0.000679132	-0.363806	0.41	0.503	1	895.581	0.00215173	0.142532	0.0150965	0.987955	0.999626	Not Sig	Not Sig	Exodermis
Solyc08g006530	0.000683237	0.917708	0.121	0.074	1	46.745	0.863484	0.449638	1.9204	0.0548075	0.519668	Not Sig	Not Sig	Exodermis
Solyc01g102580	0.000687572	-0.480422	0.45	0.517	1	686.776	-0.295275	0.151004	-1.95541	0.0505345	0.504815	Not Sig	Not Sig	Exodermis
Solyc12g094590	0.000688116	-0.386741	0.239	0.31	1	261.868	-0.223225	0.207072	-1.07801	0.281031	0.93374	Not Sig	Not Sig	Exodermis
Solyc08g059800	0.000689814	-0.408486	0.243	0.309	1	212.587	-0.292536	0.224982	-1.30027	0.19351	0.844381	Not Sig	Not Sig	Exodermis
Solyc11g062440	0.000691264	-0.293509	0.134	0.193	1	108.034	-0.851108	0.304403	-2.79599	0.00517409	0.125965	Not Sig	Not Sig	Exodermis
Solyc05g052920	0.000691344	-0.637414	0.254	0.317	1	239.786	-0.414729	0.213777	-1.94001	0.052379	0.511621	Not Sig	Not Sig	Exodermis
Solyc05g009010	0.000693422	1.7278	0.026	0.006	1	7.65956	2.37053	1.1782	2.01199	0.0442209		Not Sig	Not Sig	Exodermis
Solyc02g032330	0.000693773	-0.159736	0.235	0.306	1	196.692	-0.387702	0.227876	-1.70137	0.0888726	0.636206	Not Sig	Not Sig	Exodermis
Solyc12g040460	0.000695372	0.914184	0.05	0.02	1	15.1225	1.20966	0.773612	1.56365	0.1179		Not Sig	Not Sig	Exodermis
Solyc01g090190	0.000695918	0.391371	0.558	0.504	1	738.086	0.11794	0.148632	0.793504	0.427484	0.990993	Not Sig	Not Sig	Exodermis
Solyc02g077950	0.000698279	1.32017	0.026	0.006	1	6.37044	2.28653	1.24384	1.83828	0.0660217		Not Sig	Not Sig	Exodermis
Solyc08g005560	0.000698677	0.456837	0.097	0.053	1	46.0343	0.737006	0.439427	1.6772	0.0935039	0.652166	Not Sig	Not Sig	Exodermis
Solyc01g111780	0.000699348	-0.233722	0.359	0.437	1	384.144	-0.345464	0.183355	-1.88413	0.059548	0.55005	Not Sig	Not Sig	Exodermis
Solyc01g150166	0.000707865	1.58607	0.08	0.042	1	25.6326	0.997805	0.619879	1.60968	0.107468		Not Sig	Not Sig	Exodermis
Solyc10g049420	0.000708421	1.64558	0.041	0.014	1	16.8364	1.83086	0.75855	2.41362	0.0157947		Not Sig	Not Sig	Exodermis
Solyc07g056350	0.000711061	-0.32439	0.266	0.334	1	229.723	-0.453638	0.216983	-2.09067	0.0365579	0.420361	Not Sig	Not Sig	Exodermis
Solyc04g050270	0.000712858	0.969791	0.192	0.134	1	85.2387	0.56863	0.327534	1.73609	0.0825472	0.619015	Not Sig	Not Sig	Exodermis
Solyc04g015740	0.000713742	-0.581527	0.18	0.245	1	141.654	-0.539398	0.278812	-1.93463	0.0530358	0.513228	Not Sig	Not Sig	Exodermis
Solyc07g062060	0.000715144	0.904286	0.097	0.054	1	36.1958	0.869188	0.504511	1.72283	0.0849187	0.6212	Not Sig	Not Sig	Exodermis
Solyc02g092770	0.00071673	-0.777403	0.169	0.234	1	196.225	-0.10363	0.241853	-0.428483	0.668299	0.998513	Not Sig	Not Sig	Exodermis
Solyc07g041970	0.000717052	-0.220018	0.418	0.489	1	700.196	-0.360012	0.158453	-2.27204	0.023084	0.326015	Not Sig	Not Sig	Exodermis
Solyc01g095270	0.000719307	1.45629	0.072	0.035	1	22.0634	1.05454	0.64539	1.63395	0.102268		Not Sig	Not Sig	Exodermis
Solyc06g060110	0.000721893	0.314204	0.478	0.403	1	880.459	0.161187	0.171599	0.939323	0.347565	0.963185	Not Sig	Not Sig	Exodermis
Solyc01g096090	0.000722062	-0.291814	0.608	0.673	1	2530.42	-0.0414375	0.11881	-0.34877	0.727262	0.998513	Not Sig	Not Sig	Exodermis
Solyc01g089857	0.000722564	0.325001	0.346	0.284	1	225.358	0.469746	0.215518	2.17961	0.0292862	0.370652	Not Sig	Not Sig	Exodermis
Solyc03g120630	0.000728919	0.931915	0.234	0.174	1	142.047	0.480828	0.263577	1.82424	0.0681161	0.57862	Not Sig	Not Sig	Exodermis
Solyc12g010755	0.000728973	0.166515	0.063	0.029	1	20.9238	1.04065	0.645452	1.61228	0.1069		Not Sig	Not Sig	Exodermis
Solyc06g083360	0.00073109	0.226822	0.557	0.496	1	835.327	0.116443	0.151316	0.76954	0.441573	0.995881	Not Sig	Not Sig	Exodermis
Solyc02g070260	0.000731441	1.10636	0.195	0.138	1	87.3925	0.613892	0.325016	1.88881	0.0589175	0.547094	Not Sig	Not Sig	Exodermis
Solyc08g065430	0.000734157	-0.168799	0.087	0.141	1	58.7768	-0.7899	0.406387	-1.94371	0.0519301	0.511621	Not Sig	Not Sig	Exodermis
Solyc04g082050	0.000734162	1.64717	0.029	0.008	1	9.13158	2.05436	1.12813	1.82102	0.0686033		Not Sig	Not Sig	Exodermis
Solyc06g083210	0.000737609	0.892293	0.207	0.15	1	92.4927	0.396121	0.321788	1.231	0.218324	0.870703	Not Sig	Not Sig	Exodermis
Solyc11g069540	0.000739785	-2.20806	0.022	0.053	1	33.4692	-1.31599	0.537223	-2.44962	0.0143008	0.245914	Not Sig	Not Sig	Exodermis
Solyc05g054490	0.000745371	-0.571491	0.307	0.377	1	363.997	-0.251751	0.184111	-1.36738	0.171506	0.816173	Not Sig	Not Sig	Exodermis
Solyc12g008910	0.000747778	-0.531571	0.223	0.288	1	206.368	-0.379967	0.227887	-1.66735	0.0954454	0.656776	Not Sig	Not Sig	Exodermis
Solyc06g084510	0.000748691	1.21864	0.143	0.093	1	59.0801	0.640839	0.388099	1.65123	0.0986925	0.665213	Not Sig	Not Sig	Exodermis
Solyc04g009440	0.000749538	0.607658	0.516	0.448	1	689.987	0.168998	0.171916	0.98303	0.325593	0.949826	Not Sig	Not Sig	Exodermis
Solyc10g074940	0.000749714	-0.572935	0.303	0.376	1	252.94	-0.269391	0.209123	-1.2882	0.197678	0.849227	Not Sig	Not Sig	Exodermis
Solyc01g065710	0.000751791	1.81964	0.08	0.042	1	26.4872	0.944581	0.583797	1.618	0.105663		Not Sig	Not Sig	Exodermis
Solyc09g083080	0.000752138	0.551809	0.23	0.168	1	443.684	-0.0340982	0.212454	-0.160497	0.87249	0.998513	Not Sig	Not Sig	Exodermis
Solyc03g097270	0.000754891	0.604114	0.484	0.437	1	435.173	0.270002	0.171736	1.57219	0.115906	0.710977	Not Sig	Not Sig	Exodermis
Solyc04g007130	0.000755951	0.58304	0.249	0.185	1	175.86	0.297778	0.291185	1.02264	0.306477	0.941193	Not Sig	Not Sig	Exodermis
Solyc04g008040	0.000757101	-0.642487	0.246	0.321	1	242.845	-0.158485	0.213789	-0.741314	0.458503	0.997197	Not Sig	Not Sig	Exodermis
Solyc06g084420	0.000760138	-4.7604	0.001	0.018	1	4.79859	-4.16225	1.8415	-2.26025	0.0238056		Not Sig	Not Sig	Exodermis
Solyc02g062570	0.000761789	2.1125	0.064	0.03	1	20.4982	0.878693	0.652269	1.34713	0.177937		Not Sig	Not Sig	Exodermis
Solyc08g076860	0.000761935	0.640237	0.254	0.192	1	132.344	0.395784	0.274553	1.44156	0.149427	0.778003	Not Sig	Not Sig	Exodermis
Solyc03g082840	0.000764094	1.95342	0.037	0.012	1	12.383	1.65836	0.859754	1.92888	0.053746		Not Sig	Not Sig	Exodermis
Solyc02g088390	0.000765446	-0.474119	0.327	0.406	1	590.847	-0.0294807	0.159719	-0.184579	0.85356	0.998513	Not Sig	Not Sig	Exodermis
Solyc02g083090	0.000765583	-0.5672	0.106	0.162	1	100.797	-0.196267	0.318357	-0.616501	0.537564	0.998513	Not Sig	Not Sig	Exodermis
Solyc04g076820	0.000766752	0.461436	0.175	0.119	1	89.8996	0.689893	0.321638	2.14494	0.0319576	0.393627	Not Sig	Not Sig	Exodermis
Solyc03g025330	0.000766844	3.03036	0.023	0.004	1	5.68514	2.33702	1.39695	1.67294	0.0943387		Not Sig	Not Sig	Exodermis
Solyc12g015880	0.000774962	0.218533	0.754	0.713	1	3890.71	0.271936	0.116171	2.34083	0.0192408	0.293188	Not Sig	Not Sig	Exodermis
Solyc02g067350	0.000779684	2.84813	0.023	0.004	1	5.86079	2.48486	1.316	1.88818	0.0590011		Not Sig	Not Sig	Exodermis
Solyc06g071100	0.000783305	-0.581578	0.554	0.606	1	1245.35	-0.43157	0.12806	-3.37005	0.000751545	0.0328779	Not Sig	Not Sig	Exodermis
Solyc04g076730	0.000783898	1.08114	0.073	0.036	1	40.8396	1.03489	0.495774	2.08742	0.0368505	0.421	Not Sig	Not Sig	Exodermis
Solyc03g116270	0.00079239	-0.45985	0.322	0.405	1	500.589	0.0176888	0.185296	0.0954622	0.923948	0.998513	Not Sig	Not Sig	Exodermis
Solyc11g006070	0.000793834	0.587464	0.291	0.225	1	535.936	0.36612	0.187896	1.94853	0.051352	0.509859	Not Sig	Not Sig	Exodermis
Solyc09g064380	0.000794762	1.25311	0.111	0.066	1	41.9254	0.69302	0.456972	1.51655	0.129381	0.735519	Not Sig	Not Sig	Exodermis
Solyc01g011340	0.000795784	-0.325105	0.358	0.429	1	376.625	-0.314119	0.181457	-1.73109	0.0834353	0.619015	Not Sig	Not Sig	Exodermis
Solyc01g109430	0.00079754	-0.740966	0.175	0.236	1	134.602	-0.339042	0.274693	-1.23426	0.217108	0.870108	Not Sig	Not Sig	Exodermis
Solyc08g021960	0.000798065	-0.73309	0.216	0.281	1	160.967	-0.298598	0.249567	-1.19647	0.231515	0.886948	Not Sig	Not Sig	Exodermis
Solyc07g066650	0.000798975	0.27367	0.544	0.494	1	578.298	0.196253	0.157174	1.24864	0.211799	0.863376	Not Sig	Not Sig	Exodermis
Solyc01g091730	0.000800549	0.493556	0.483	0.429	1	416.411	0.314099	0.19045	1.64925	0.0990968	0.66708	Not Sig	Not Sig	Exodermis
Solyc10g080230	0.000802814	0.906957	0.056	0.024	1	17.4455	1.21149	0.764414	1.58486	0.112997		Not Sig	Not Sig	Exodermis
Solyc01g080250	0.000802862	-0.242108	0.374	0.454	1	370.397	-0.443014	0.189715	-2.33516	0.0195351	0.296611	Not Sig	Not Sig	Exodermis
Solyc05g015610	0.000805866	0.293223	0.161	0.105	1	75.1934	0.514882	0.348645	1.47681	0.139727	0.759844	Not Sig	Not Sig	Exodermis
Solyc04g082830	0.000808383	-0.627117	0.201	0.263	1	195.313	-0.331522	0.240354	-1.37931	0.167799	0.809435	Not Sig	Not Sig	Exodermis
Solyc04g054710	0.000811948	-0.328087	0.365	0.447	1	479.04	-0.268875	0.168163	-1.5989	0.109843	0.695555	Not Sig	Not Sig	Exodermis
Solyc08g006650	0.000818504	-0.474033	0.342	0.412	1	429.714	-0.291275	0.172067	-1.6928	0.0904937	0.644577	Not Sig	Not Sig	Exodermis
Solyc07g042315	0.000820499	-0.513122	0.284	0.352	1	319.443	-0.278599	0.189919	-1.46694	0.142394	0.766603	Not Sig	Not Sig	Exodermis
Solyc03g058430	0.000823405	-0.401338	0.303	0.371	1	397.749	-0.370643	0.198174	-1.87029	0.061443	0.554201	Not Sig	Not Sig	Exodermis
Solyc05g049970	0.000823761	0.600321	0.057	0.025	1	19.2339	1.07651	0.728562	1.47758	0.139519		Not Sig	Not Sig	Exodermis
Solyc09g065160	0.000824841	0.997895	0.074	0.038	1	28.4114	1.00989	0.566182	1.78368	0.0744761		Not Sig	Not Sig	Exodermis
Solyc06g048470	0.00082718	-0.353753	0.194	0.258	1	148.66	-0.479894	0.263969	-1.81799	0.0690655	0.583048	Not Sig	Not Sig	Exodermis
Solyc12g013530	0.000827391	0.800955	0.172	0.117	1	75.4685	0.706469	0.35516	1.98916	0.0466838	0.483259	Not Sig	Not Sig	Exodermis
Solyc02g083580	0.000835806	-0.42329	0.338	0.417	1	386.798	-0.257479	0.18191	-1.41542	0.156945	0.79376	Not Sig	Not Sig	Exodermis
Solyc12g089110	0.000840458	0.753311	0.254	0.192	1	147.862	0.644092	0.283601	2.27112	0.0231398	0.326015	Not Sig	Not Sig	Exodermis
Solyc03g006430	0.000844168	-0.886494	0.186	0.247	1	144.349	-0.508823	0.262112	-1.94124	0.0522288	0.511621	Not Sig	Not Sig	Exodermis
Solyc02g070050	0.000845309	-0.494196	0.285	0.363	1	316.444	-0.218311	0.190093	-1.14844	0.250786	0.906735	Not Sig	Not Sig	Exodermis
Solyc11g017430	0.000847407	1.19342	0.073	0.036	1	23.435	0.993484	0.611614	1.62436	0.104298		Not Sig	Not Sig	Exodermis
Solyc09g056160	0.000847995	1.80521	0.083	0.044	1	29.1538	1.00791	0.54918	1.8353	0.0664609		Not Sig	Not Sig	Exodermis
Solyc02g094280	0.000848225	-0.330986	0.351	0.424	1	440.526	-0.381138	0.17001	-2.24186	0.0249706	0.342274	Not Sig	Not Sig	Exodermis
Solyc09g089670	0.000849312	-0.224989	0.471	0.577	1	2150.75	0.130135	0.116131	1.12058	0.262467	0.916147	Not Sig	Not Sig	Exodermis
Solyc09g007770	0.000850041	0.708666	0.261	0.196	1	370.4	0.52589	0.183709	2.86262	0.00420156	0.110538	Not Sig	Not Sig	Exodermis
Solyc03g121460	0.000851832	0.424938	0.52	0.453	1	411.502	0.309679	0.175677	1.76277	0.0779388	0.609081	Not Sig	Not Sig	Exodermis
Solyc09g009040	0.000855244	-0.627924	0.24	0.31	1	367.427	-0.23837	0.180315	-1.32196	0.18618	0.84098	Not Sig	Not Sig	Exodermis
Solyc11g042873	0.000857954	1.01532	0.087	0.046	1	30.4341	0.856689	0.546156	1.56858	0.116746	0.712077	Not Sig	Not Sig	Exodermis
Solyc03g123760	0.000869616	0.71891	0.073	0.036	1	27.0654	1.0485	0.580876	1.80503	0.07107		Not Sig	Not Sig	Exodermis
Solyc12g010710	0.000870925	1.40643	0.047	0.019	1	21.199	1.50451	0.676093	2.2253	0.0260609		Not Sig	Not Sig	Exodermis
Solyc04g025650	0.000874277	0.485958	0.411	0.349	1	369.764	0.488275	0.183074	2.66709	0.00765108	0.16329	Not Sig	Not Sig	Exodermis
Solyc02g086580	0.000874288	1.24934	0.134	0.085	1	55.0172	0.8439	0.422832	1.99583	0.0459527	0.478293	Not Sig	Not Sig	Exodermis
Solyc06g082830	0.000888499	0.360685	0.425	0.365	1	327.795	0.264332	0.187186	1.41214	0.157909	0.795506	Not Sig	Not Sig	Exodermis
Solyc08g081530	0.000891396	-0.441647	0.35	0.425	1	489.281	-0.240832	0.177367	-1.35782	0.174522	0.818019	Not Sig	Not Sig	Exodermis
Solyc06g065970	0.000893084	-2.61156	0.019	0.049	1	28.9231	-2.08186	0.593419	-3.50824	0.000451084		Not Sig	Not Sig	Exodermis
Solyc02g087780	0.000895751	-0.506945	0.292	0.363	1	359.677	-0.194471	0.182822	-1.06372	0.287457	0.937131	Not Sig	Not Sig	Exodermis
Solyc06g049070	0.000899805	-0.249393	0.321	0.395	1	345.498	-0.3569	0.185933	-1.91951	0.0549201	0.519668	Not Sig	Not Sig	Exodermis
Solyc06g066370	0.000901739	0.608618	0.387	0.327	1	378.537	0.21734	0.207942	1.04519	0.295933	0.938652	Not Sig	Not Sig	Exodermis
Solyc05g009170	0.000903481	2.78104	0.038	0.013	1	12.0718	1.2424	0.849649	1.46224	0.143674		Not Sig	Not Sig	Exodermis
Solyc01g109895	0.000904706	1.52175	0.068	0.033	1	51.1703	1.85422	0.444897	4.16775	3.07626e-05	0.00283264	Not Sig	Up	Exodermis
Solyc06g007470	0.000905692	0.223383	0.765	0.72	1	3550.12	0.109478	0.123227	0.888426	0.374312	0.974224	Not Sig	Not Sig	Exodermis
Solyc02g093000	0.000905836	-0.422422	0.235	0.305	1	216.758	-0.278297	0.221607	-1.25582	0.209182	0.863188	Not Sig	Not Sig	Exodermis
Solyc10g006890	0.000906276	-0.606202	0.17	0.233	1	123.155	-0.5652	0.290565	-1.94517	0.0517542	0.511621	Not Sig	Not Sig	Exodermis
Solyc11g072480	0.000907392	-0.159373	0.161	0.225	1	118.358	-0.539032	0.287547	-1.87459	0.0608498	0.552539	Not Sig	Not Sig	Exodermis
Solyc07g007030	0.000907559	-0.491082	0.314	0.385	1	387.491	-0.308814	0.177971	-1.73519	0.0827069	0.619015	Not Sig	Not Sig	Exodermis
Solyc11g066680	0.000910082	-0.469373	0.253	0.334	1	312.007	0.038852	0.190502	0.203945	0.838396	0.998513	Not Sig	Not Sig	Exodermis
Solyc05g007240	0.000915037	0.542957	0.272	0.205	1	149.885	0.402891	0.26043	1.54702	0.121858	0.726564	Not Sig	Not Sig	Exodermis
Solyc04g082970	0.000916413	0.870227	0.16	0.106	1	79.3742	0.557788	0.348356	1.6012	0.109332	0.695072	Not Sig	Not Sig	Exodermis
Solyc05g053280	0.000918618	-0.530024	0.144	0.208	1	97.6672	-0.468534	0.313352	-1.49523	0.134855	0.75001	Not Sig	Not Sig	Exodermis
Solyc10g009110	0.000918906	0.445573	0.413	0.348	1	479.136	0.221509	0.16536	1.33955	0.18039	0.830522	Not Sig	Not Sig	Exodermis
Solyc10g077130	0.000921543	0.510466	0.356	0.291	1	315.44	0.363318	0.207395	1.75182	0.0798056	0.615607	Not Sig	Not Sig	Exodermis
Solyc03g112630	0.000922088	3.37064	0.018	0.002	1	4.72899	3.3434	1.64546	2.0319	0.0421642		Not Sig	Not Sig	Exodermis
Solyc11g072450	0.000926222	-0.209776	0.63	0.69	1	3346.21	0.0771811	0.112964	0.683237	0.494457	0.998513	Not Sig	Not Sig	Exodermis
Solyc06g074300	0.000926609	-0.311385	0.494	0.574	1	2186.82	-0.336865	0.125474	-2.68475	0.00725835	0.15936	Not Sig	Not Sig	Exodermis
Solyc06g009210	0.000927931	0.238403	0.808	0.765	1	6426.64	0.141047	0.120824	1.16737	0.24306	0.899596	Not Sig	Not Sig	Exodermis
Solyc08g081960	0.000930727	0.695152	0.098	0.056	1	39.6118	0.719863	0.478625	1.50402	0.132576	0.744909	Not Sig	Not Sig	Exodermis
Solyc05g055770	0.000932804	-0.277142	0.536	0.603	1	1133.81	-0.231608	0.131076	-1.76698	0.0772321	0.606782	Not Sig	Not Sig	Exodermis
Solyc01g090480	0.000933587	0.714633	0.179	0.123	1	77.2231	0.46041	0.349283	1.31816	0.187451	0.84098	Not Sig	Not Sig	Exodermis
Solyc10g005360	0.000935909	2.55293	0.027	0.007	1	7.65195	2.12596	1.12348	1.89231	0.0584495		Not Sig	Not Sig	Exodermis
Solyc10g086580	0.000938992	3.09531	0.027	0.007	1	26.5209	2.281	0.715859	3.18638	0.00144063		Not Sig	Not Sig	Exodermis
Solyc01g028810	0.000939828	0.390474	0.547	0.496	1	977.937	0.0706149	0.144746	0.487855	0.625653	0.998513	Not Sig	Not Sig	Exodermis
Solyc04g015340	0.000942055	-0.302996	0.126	0.185	1	93.9843	-0.659343	0.316047	-2.08622	0.036959	0.421	Not Sig	Not Sig	Exodermis
Solyc10g006920	0.000944216	-0.411994	0.336	0.421	1	801.149	0.249403	0.144843	1.72189	0.0850899	0.6212	Not Sig	Not Sig	Exodermis
Solyc01g014270	0.000947416	0.526033	0.07	0.034	1	25.9444	0.985792	0.578987	1.70261	0.0886403		Not Sig	Not Sig	Exodermis
Solyc04g078870	0.000953577	-0.596414	0.221	0.288	1	183.491	-0.315145	0.234469	-1.34408	0.178923	0.827104	Not Sig	Not Sig	Exodermis
Solyc08g066730	0.000954617	0.936955	0.163	0.111	1	85.1014	0.705714	0.330582	2.13476	0.0327806	0.400309	Not Sig	Not Sig	Exodermis
Solyc10g079420	0.000955857	0.582891	0.318	0.253	1	203.233	0.359471	0.225487	1.5942	0.110891	0.699015	Not Sig	Not Sig	Exodermis
Solyc02g092000	0.000957371	-0.191408	0.259	0.33	1	320.456	-0.244418	0.189798	-1.28778	0.197823	0.849471	Not Sig	Not Sig	Exodermis
Solyc01g112150	0.000962548	-0.597062	0.312	0.375	1	321.777	-0.382286	0.193692	-1.97368	0.0484181	0.493205	Not Sig	Not Sig	Exodermis
Solyc08g067950	0.000968053	0.335812	0.358	0.296	1	311.15	0.41415	0.197932	2.09239	0.0364038	0.41991	Not Sig	Not Sig	Exodermis
Solyc08g075280	0.000970703	0.803803	0.092	0.051	1	37.258	0.952203	0.49004	1.94311	0.0520027	0.511621	Not Sig	Not Sig	Exodermis
Solyc01g066450	0.000975834	0.818311	0.065	0.031	1	32.8584	0.995758	0.562908	1.76895	0.0769016	0.606609	Not Sig	Not Sig	Exodermis
Solyc11g072623	0.000978354	1.71627	0.088	0.049	1	35.1092	0.769629	0.507025	1.51793	0.129032	0.735519	Not Sig	Not Sig	Exodermis
Solyc08g006780	0.000982893	0.452096	0.156	0.103	1	62.3231	0.557806	0.388439	1.43602	0.150997	0.78154	Not Sig	Not Sig	Exodermis
Solyc06g082910	0.000984666	-0.807467	0.174	0.235	1	180.293	-0.248091	0.250917	-0.988739	0.322791	0.949659	Not Sig	Not Sig	Exodermis
Solyc07g064250	0.000984832	-0.114208	0.281	0.351	1	290.043	-0.312907	0.196618	-1.59145	0.111508	0.700717	Not Sig	Not Sig	Exodermis
Solyc09g005620	0.000985372	0.719498	0.106	0.062	1	39.2588	0.63603	0.487715	1.3041	0.192199	0.844381	Not Sig	Not Sig	Exodermis
Solyc01g103450	0.000991197	0.33989	0.562	0.523	1	728.96	0.229951	0.146391	1.5708	0.11623	0.711338	Not Sig	Not Sig	Exodermis
Solyc01g087400	0.000994771	0.807223	0.126	0.079	1	53.929	0.966547	0.408359	2.3669	0.0179376	0.281335	Not Sig	Not Sig	Exodermis
Solyc06g048950	0.000995228	-0.999083	0.166	0.224	1	117.568	-0.458945	0.285817	-1.60573	0.108333	0.691934	Not Sig	Not Sig	Exodermis
Solyc10g039383	0.00100059	3.10058	0.045	0.018	1	13.4524	1.06688	0.808056	1.3203	0.186734		Not Sig	Not Sig	Exodermis
Solyc01g080460	0.00100556	-2.84139	0.009	0.032	1	9.69909	-2.08695	1.03312	-2.02004	0.0433793		Not Sig	Not Sig	Exodermis
Solyc02g093600	0.00100744	1.35828	0.147	0.098	1	189.05	1.73344	0.251949	6.8801	5.98093e-12	5.69085e-09	Not Sig	Up	Exodermis
Solyc06g065260	0.0010092	1.07811	0.049	0.02	1	14.4894	1.36674	0.784177	1.74289	0.0813522		Not Sig	Not Sig	Exodermis
Solyc03g083580	0.00101307	2.22719	0.043	0.017	1	14.2248	1.0947	0.831148	1.31709	0.187808		Not Sig	Not Sig	Exodermis
Solyc03g096030	0.00102101	-1.61491	0.051	0.092	1	102.703	-0.455639	0.311179	-1.46424	0.14313	0.76829	Not Sig	Not Sig	Exodermis
Solyc07g063160	0.00102223	0.84312	0.215	0.156	1	131.142	0.214547	0.291329	0.73644	0.461463	0.997614	Not Sig	Not Sig	Exodermis
Solyc02g083860	0.00103318	-0.653084	0.291	0.357	1	347.616	-0.337192	0.183531	-1.83725	0.0661735	0.571108	Not Sig	Not Sig	Exodermis
Solyc01g109940	0.00103567	-0.346932	0.515	0.582	1	1079.71	-0.228688	0.132197	-1.72989	0.0836493	0.619016	Not Sig	Not Sig	Exodermis
Solyc10g007150	0.00103768	0.620911	0.349	0.291	1	262.271	0.466099	0.21296	2.18867	0.0286207	0.366769	Not Sig	Not Sig	Exodermis
Solyc10g078630	0.00103817	-0.239937	0.775	0.796	1	6130.34	-0.16264	0.112968	-1.4397	0.149953	0.779273	Not Sig	Not Sig	Exodermis
Solyc03g119250	0.00103901	0.301257	0.066	0.032	1	33.3489	0.450464	0.51981	0.866594	0.386165	0.977238	Not Sig	Not Sig	Exodermis
Solyc09g150118	0.00104694	-0.279602	0.031	0.065	1	20.5367	-1.04631	0.652609	-1.60328	0.108873		Not Sig	Not Sig	Exodermis
Solyc07g065230	0.0010521	0.666454	0.119	0.072	1	51.0329	0.734455	0.427661	1.71737	0.0859107	0.625055	Not Sig	Not Sig	Exodermis
Solyc09g092160	0.00105473	0.679684	0.06	0.028	1	18.4022	0.864663	0.723322	1.19541	0.231928		Not Sig	Not Sig	Exodermis
Solyc02g070940	0.00105976	3.00738	0.045	0.018	1	53.8346	2.85232	1.01094	2.82144	0.00478085	0.118927	Not Sig	Not Sig	Exodermis
Solyc02g088740	0.00106116	-0.238384	0.17	0.237	1	142.256	-0.381796	0.280234	-1.36242	0.173066	0.816716	Not Sig	Not Sig	Exodermis
Solyc08g082250	0.00106359	-0.562128	0.153	0.213	1	131.095	-0.536735	0.272443	-1.97008	0.0488295	0.494626	Not Sig	Not Sig	Exodermis
Solyc01g104050	0.00106792	1.37554	0.074	0.039	1	25.117	0.962056	0.588794	1.63394	0.10227		Not Sig	Not Sig	Exodermis
Solyc12g010840	0.00106885	0.570123	0.525	0.474	1	675.098	-0.0722639	0.150633	-0.479735	0.631416	0.998513	Not Sig	Not Sig	Exodermis
Solyc06g036130	0.00107543	1.12554	0.043	0.017	1	12.8346	1.32064	0.824607	1.60154	0.109258		Not Sig	Not Sig	Exodermis
Solyc02g089930	0.00107585	1.08662	0.078	0.041	1	32.9239	0.949851	0.52618	1.80518	0.0710461	0.587512	Not Sig	Not Sig	Exodermis
Solyc07g008240	0.0010768	0.663848	0.282	0.214	1	329.337	0.320786	0.204578	1.56804	0.116873	0.712087	Not Sig	Not Sig	Exodermis
Solyc03g005840	0.00107697	0.964585	0.054	0.023	1	19.4321	1.13402	0.67051	1.69128	0.090783		Not Sig	Not Sig	Exodermis
Solyc08g061270	0.00107776	-0.641795	0.321	0.383	1	495.53	-0.213829	0.162271	-1.31773	0.187595	0.84098	Not Sig	Not Sig	Exodermis
Solyc03g115000	0.0010856	-0.630928	0.203	0.267	1	201.741	-0.314337	0.231311	-1.35894	0.174167	0.817695	Not Sig	Not Sig	Exodermis
Solyc03g119060	0.00108805	0.949628	0.054	0.023	1	23.9542	1.38238	0.655241	2.10973	0.0348813		Not Sig	Not Sig	Exodermis
Solyc02g088260	0.00108852	-0.339873	0.507	0.575	1	1003.84	-0.196211	0.136832	-1.43396	0.151584	0.782809	Not Sig	Not Sig	Exodermis
Solyc01g105970	0.00109282	0.645289	0.254	0.194	1	120.836	0.525195	0.297306	1.76651	0.0773102	0.606782	Not Sig	Not Sig	Exodermis
Solyc10g080530	0.00109569	1.79208	0.05	0.021	1	14.2934	1.23506	0.804403	1.53538	0.124691		Not Sig	Not Sig	Exodermis
Solyc12g095960	0.00110372	0.395322	0.63	0.592	1	1000.15	0.0553409	0.137673	0.401974	0.687703	0.998513	Not Sig	Not Sig	Exodermis
Solyc06g063040	0.00110858	-1.99687	0.017	0.044	1	15.7709	-1.71002	0.775053	-2.20632	0.0273613		Not Sig	Not Sig	Exodermis
Solyc09g075350	0.00111406	-0.561205	0.243	0.307	1	290.661	-0.384137	0.198107	-1.93904	0.052496	0.511621	Not Sig	Not Sig	Exodermis
Solyc05g014510	0.00111545	-0.605172	0.298	0.36	1	275.25	-0.474422	0.210473	-2.25408	0.0241911	0.336027	Not Sig	Not Sig	Exodermis
Solyc03g046380	0.0011164	1.20017	0.08	0.043	1	53.0285	1.06822	0.440281	2.42623	0.0152568	0.256179	Not Sig	Not Sig	Exodermis
Solyc12g005910	0.0011179	0.387902	0.178	0.121	1	72.5901	0.502988	0.357997	1.40501	0.16002	0.798257	Not Sig	Not Sig	Exodermis
Solyc03g083200	0.00112048	2.14966	0.05	0.021	1	15.302	1.37156	0.761223	1.80178	0.0715798		Not Sig	Not Sig	Exodermis
Solyc07g017960	0.0011264	1.17162	0.106	0.063	1	41.8947	0.925316	0.470221	1.96783	0.0490871	0.495559	Not Sig	Not Sig	Exodermis
Solyc09g009690	0.00112679	-0.561908	0.294	0.363	1	551.199	-0.270936	0.165907	-1.63306	0.102457	0.677453	Not Sig	Not Sig	Exodermis
Solyc06g053430	0.00113141	-0.296097	0.404	0.489	1	729.582	-0.0768636	0.146622	-0.524228	0.60012	0.998513	Not Sig	Not Sig	Exodermis
Solyc11g073050	0.00113668	-0.342994	0.374	0.453	1	510.927	-0.132821	0.162919	-0.815259	0.414924	0.986323	Not Sig	Not Sig	Exodermis
Solyc10g081980	0.00113838	0.407088	0.23	0.167	1	218.898	0.288059	0.233091	1.23582	0.216525	0.869913	Not Sig	Not Sig	Exodermis
Solyc02g093310	0.00113911	-0.538821	0.226	0.291	1	200.911	-0.383595	0.251871	-1.52298	0.127763	0.733917	Not Sig	Not Sig	Exodermis
Solyc06g054490	0.00114194	-0.3873	0.289	0.351	1	324.008	-0.481521	0.194115	-2.4806	0.0131162	0.232533	Not Sig	Not Sig	Exodermis
Solyc06g084090	0.0011431	-0.709001	0.24	0.31	1	326.757	-0.164292	0.188866	-0.86989	0.38436	0.97622	Not Sig	Not Sig	Exodermis
Solyc11g013750	0.00115345	1.23195	0.078	0.041	1	25.1112	0.895765	0.598274	1.49725	0.134329		Not Sig	Not Sig	Exodermis
Solyc08g066140	0.00115667	1.32888	0.063	0.03	1	20.5789	1.10437	0.679024	1.6264	0.103864		Not Sig	Not Sig	Exodermis
Solyc12g100070	0.00115682	2.45898	0.04	0.014	1	11.7972	1.48395	0.870458	1.7048	0.0882324		Not Sig	Not Sig	Exodermis
Solyc10g045600	0.00115961	-0.427323	0.263	0.331	1	240.941	-0.315253	0.213776	-1.47469	0.140296	0.760637	Not Sig	Not Sig	Exodermis
Solyc05g023800	0.00116065	-0.28817	0.594	0.642	1	1584.11	-0.236197	0.124148	-1.90253	0.0571013	0.534257	Not Sig	Not Sig	Exodermis
Solyc09g098520	0.0011617	-0.676836	0.244	0.312	1	224.054	-0.190377	0.222325	-0.856299	0.391833	0.977551	Not Sig	Not Sig	Exodermis
Solyc09g005810	0.0011648	-0.259443	0.299	0.373	1	286.92	-0.358008	0.200532	-1.78529	0.0742139	0.598072	Not Sig	Not Sig	Exodermis
Solyc12g013920	0.00116883	1.09065	0.144	0.096	1	55.9502	0.621613	0.399159	1.55731	0.119398	0.719031	Not Sig	Not Sig	Exodermis
Solyc02g062610	0.00117576	0.485377	0.225	0.163	1	113.636	0.554327	0.30081	1.84278	0.0653611	0.566661	Not Sig	Not Sig	Exodermis
Solyc02g092090	0.00117798	1.54394	0.024	0.006	1	6.80646	2.41259	1.23326	1.95627	0.0504333		Not Sig	Not Sig	Exodermis
Solyc07g054870	0.00117798	1.77725	0.024	0.006	1	6.97016	1.8079	1.14694	1.57628	0.114962		Not Sig	Not Sig	Exodermis
Solyc06g082390	0.00118366	0.534799	0.331	0.267	1	218.7	0.415275	0.223443	1.85852	0.0630947	0.559329	Not Sig	Not Sig	Exodermis
Solyc08g068770	0.00118942	1.23467	0.082	0.044	1	48.8582	1.15959	0.447844	2.58927	0.00961808	0.190033	Not Sig	Not Sig	Exodermis
Solyc02g079290	0.00119075	1.17501	0.045	0.018	1	14.8327	1.32494	0.773295	1.71337	0.0866439		Not Sig	Not Sig	Exodermis
Solyc05g006240	0.00119615	0.630877	0.232	0.174	1	114.134	0.520871	0.287432	1.81216	0.069962	0.584288	Not Sig	Not Sig	Exodermis
Solyc12g008840	0.00119713	0.434816	0.121	0.074	1	92.1263	0.705688	0.335912	2.10081	0.0356572	0.416656	Not Sig	Not Sig	Exodermis
Solyc07g053480	0.00119915	-0.429017	0.313	0.39	1	480.636	-0.110911	0.164181	-0.675541	0.499332	0.998513	Not Sig	Not Sig	Exodermis
Solyc03g111590	0.00120156	-0.409545	0.198	0.262	1	150.018	-0.540097	0.257409	-2.09821	0.035887	0.417268	Not Sig	Not Sig	Exodermis
Solyc06g084380	0.00120171	-0.823319	0.063	0.106	1	47.32	-1.13339	0.44313	-2.55768	0.0105372	0.20193	Not Sig	Not Sig	Exodermis
Solyc07g064680	0.00120593	0.433992	0.441	0.376	1	301.424	0.265228	0.200415	1.32339	0.185704	0.839751	Not Sig	Not Sig	Exodermis
Solyc03g112380	0.00120627	0.844556	0.061	0.029	1	18.5762	0.945849	0.688846	1.37309	0.169724		Not Sig	Not Sig	Exodermis
Solyc01g096500	0.00121469	-0.344078	0.314	0.386	1	249.038	-0.514063	0.226357	-2.27102	0.0231456	0.326015	Not Sig	Not Sig	Exodermis
Solyc01g098570	0.00121484	1.16938	0.024	0.006	1	7.01831	1.78963	1.23414	1.4501	0.14703		Not Sig	Not Sig	Exodermis
Solyc11g011010	0.00121755	-0.288067	0.328	0.414	1	498.099	-0.0650313	0.163973	-0.396597	0.691664	0.998513	Not Sig	Not Sig	Exodermis
Solyc04g079370	0.0012194	5.07333	0.011	0	1	2.5495	4.85144	2.2709	2.13635	0.0326507		Not Sig	Not Sig	Exodermis
Solyc12g087850	0.0012194	4.675	0.011	0	1	2.76381	4.97209	2.20707	2.2528	0.0242715		Not Sig	Not Sig	Exodermis
Solyc07g006610	0.0012194	4.9576	0.011	0	1	2.34259	4.74473	2.30176	2.06135	0.0392698		Not Sig	Not Sig	Exodermis
Solyc09g011810	0.0012194	5.61296	0.011	0	1	3.08157	5.12682	2.14845	2.38629	0.0170191		Not Sig	Not Sig	Exodermis
Solyc10g050430	0.0012194	5.67825	0.011	0	1	3.19243	5.18707	2.10993	2.45841	0.0139554		Not Sig	Not Sig	Exodermis
Solyc04g150110	0.00121985	-2.81148	0.022	0.052	1	19.4521	-1.24443	0.726093	-1.71388	0.0865514		Not Sig	Not Sig	Exodermis
Solyc01g067930	0.00122088	-0.376646	0.378	0.447	1	444.639	-0.308188	0.169704	-1.81603	0.0693652	0.583048	Not Sig	Not Sig	Exodermis
Solyc06g076780	0.0012209	-0.765782	0.235	0.301	1	174.197	-0.394177	0.23987	-1.64329	0.100322	0.669478	Not Sig	Not Sig	Exodermis
Solyc02g078840	0.00122421	0.671755	0.148	0.098	1	62.3411	0.544202	0.37981	1.43283	0.151907	0.783514	Not Sig	Not Sig	Exodermis
Solyc02g077230	0.00123228	1.4316	0.045	0.018	1	13.1269	1.46195	0.831049	1.75916	0.0785506		Not Sig	Not Sig	Exodermis
Solyc01g008780	0.00123787	0.308376	0.095	0.053	1	34.2715	0.899952	0.517841	1.73789	0.0822298	0.619015	Not Sig	Not Sig	Exodermis
Solyc08g077270	0.00124957	-0.621561	0.153	0.212	1	109.184	-0.448094	0.296567	-1.51094	0.130804	0.740101	Not Sig	Not Sig	Exodermis
Solyc10g052660	0.00125461	0.305041	0.673	0.634	1	3013.6	0.375535	0.131788	2.84953	0.00437841	0.113362	Not Sig	Not Sig	Exodermis
Solyc02g068910	0.00125476	-0.664822	0.266	0.327	1	252.17	-0.324274	0.219181	-1.47949	0.139011	0.759801	Not Sig	Not Sig	Exodermis
Solyc01g095050	0.00126149	-0.250097	0.729	0.772	1	2657.84	-0.0642641	0.112781	-0.56981	0.568806	0.998513	Not Sig	Not Sig	Exodermis
Solyc09g074100	0.00126176	1.12964	0.092	0.052	1	35.4667	0.918961	0.497686	1.84647	0.0648243	0.566051	Not Sig	Not Sig	Exodermis
Solyc07g044970	0.001268	0.980153	0.056	0.025	1	20.9968	1.26514	0.649797	1.94698	0.0515373		Not Sig	Not Sig	Exodermis
Solyc11g040040	0.00127172	-0.731245	0.064	0.108	1	44.3167	-0.959208	0.46852	-2.04732	0.0406271	0.446899	Not Sig	Not Sig	Exodermis
Solyc10g086630	0.00127234	0.958887	0.101	0.06	1	68.6275	0.982364	0.410265	2.39446	0.0166447	0.269574	Not Sig	Not Sig	Exodermis
Solyc10g081205	0.00127535	-1.41967	0.052	0.093	1	34.9218	-1.05748	0.507854	-2.08224	0.0373202	0.42316	Not Sig	Not Sig	Exodermis
Solyc02g081700	0.00127663	-0.281294	0.553	0.629	1	1865.78	-0.00128624	0.121576	-0.0105798	0.991559	0.999626	Not Sig	Not Sig	Exodermis
Solyc07g005660	0.00127675	-0.844536	0.072	0.117	1	51.2908	-0.731785	0.441677	-1.65684	0.0975527	0.663405	Not Sig	Not Sig	Exodermis
Solyc10g005960	0.00128027	-0.325955	0.28	0.35	1	304.147	-0.162324	0.193106	-0.840595	0.400575	0.98297	Not Sig	Not Sig	Exodermis
Solyc11g012280	0.00128533	1.0359	0.19	0.135	1	89.0289	0.469805	0.324374	1.44835	0.14752	0.777068	Not Sig	Not Sig	Exodermis
Solyc08g066440	0.00128925	0.556808	0.148	0.098	1	63.7982	0.656736	0.380606	1.7255	0.0844367	0.6212	Not Sig	Not Sig	Exodermis
Solyc04g080250	0.00129111	1.31201	0.036	0.012	1	14.5625	1.72743	0.797032	2.16733	0.0302097		Not Sig	Not Sig	Exodermis
Solyc04g078600	0.00129305	0.783504	0.236	0.18	1	135.238	0.603656	0.267785	2.25425	0.0241802	0.336027	Not Sig	Not Sig	Exodermis
Solyc01g096040	0.00129524	-0.315287	0.375	0.455	1	583.898	-0.284438	0.159709	-1.78097	0.0749166	0.600279	Not Sig	Not Sig	Exodermis
Solyc07g066150	0.00129836	3.07295	0.041	0.015	1	20.8761	2.08138	0.72129	2.88563	0.0039063		Not Sig	Not Sig	Exodermis
Solyc04g082190	0.00130328	1.01901	0.036	0.012	1	11.9516	1.28716	0.876421	1.46865	0.141928		Not Sig	Not Sig	Exodermis
Solyc02g082080	0.00130569	0.370126	0.496	0.451	1	547.57	0.490518	0.157903	3.10645	0.00189349	0.0630316	Not Sig	Not Sig	Exodermis
Solyc12g056450	0.0013086	-0.992013	0.12	0.172	1	89.5397	-0.64056	0.323987	-1.97712	0.0480284	0.492104	Not Sig	Not Sig	Exodermis
Solyc02g083180	0.00131958	0.351238	0.158	0.106	1	65.1008	0.612331	0.372368	1.64443	0.100088	0.66909	Not Sig	Not Sig	Exodermis
Solyc12g006880	0.00132007	-0.575447	0.19	0.252	1	149.26	-0.351497	0.261807	-1.34258	0.179407	0.828853	Not Sig	Not Sig	Exodermis
Solyc06g072570	0.00132396	0.426448	0.33	0.272	1	231.656	0.393684	0.216452	1.8188	0.0689412	0.583048	Not Sig	Not Sig	Exodermis
Solyc02g090030	0.00133254	1.7369	0.028	0.008	1	10.2559	2.02735	1.026	1.97598	0.048157		Not Sig	Not Sig	Exodermis
Solyc03g114420	0.00133474	-1.19852	0.064	0.107	1	51.7313	-0.637305	0.45353	-1.40521	0.159959	0.798257	Not Sig	Not Sig	Exodermis
Solyc12g014250	0.00133503	0.48667	0.144	0.094	1	60.335	0.499126	0.399126	1.25055	0.2111	0.863376	Not Sig	Not Sig	Exodermis
Solyc04g082235	0.0013354	-0.186798	0.58	0.64	1	2322.34	-0.105776	0.119169	-0.887612	0.374749	0.974224	Not Sig	Not Sig	Exodermis
Solyc06g035720	0.001339	-0.545335	0.267	0.336	1	249.775	-0.305279	0.211227	-1.44527	0.148382	0.777227	Not Sig	Not Sig	Exodermis
Solyc07g032100	0.00134244	-0.411275	0.381	0.447	1	582.151	-0.301053	0.163199	-1.8447	0.0650819	0.566116	Not Sig	Not Sig	Exodermis
Solyc09g008030	0.00134269	1.20473	0.074	0.039	1	28.2171	0.709099	0.609051	1.16427	0.244315		Not Sig	Not Sig	Exodermis
Solyc01g097150	0.00134319	1.24121	0.052	0.023	1	16.2932	1.19903	0.733728	1.63416	0.102225		Not Sig	Not Sig	Exodermis
Solyc01g109790	0.0013444	-0.596269	0.135	0.193	1	104.242	-0.677665	0.322755	-2.09963	0.0357616	0.416659	Not Sig	Not Sig	Exodermis
Solyc03g005930	0.00134643	-0.651722	0.23	0.289	1	190.383	-0.412127	0.234408	-1.75816	0.0787207	0.611035	Not Sig	Not Sig	Exodermis
Solyc05g014980	0.00134769	-0.412766	0.377	0.457	1	618.878	-0.0372321	0.151995	-0.244956	0.806491	0.998513	Not Sig	Not Sig	Exodermis
Solyc07g063820	0.00135483	0.846869	0.036	0.012	1	10.9745	1.15691	0.905763	1.27727	0.201505		Not Sig	Not Sig	Exodermis
Solyc04g079320	0.00135501	0.816902	0.161	0.11	1	65.9542	0.435225	0.40184	1.08308	0.278773	0.932074	Not Sig	Not Sig	Exodermis
Solyc10g086240	0.00136519	-0.474361	0.1	0.151	1	87.0744	-0.776839	0.338804	-2.29289	0.0218544	0.315361	Not Sig	Not Sig	Exodermis
Solyc06g066460	0.00136926	1.47551	0.088	0.05	1	31.1449	0.817234	0.530586	1.54025	0.1235	0.729292	Not Sig	Not Sig	Exodermis
Solyc01g067740	0.00136943	-0.158681	0.822	0.822	1	5404.31	-0.0830382	0.106217	-0.781781	0.434343	0.994317	Not Sig	Not Sig	Exodermis
Solyc04g063380	0.00137723	0.765128	0.093	0.053	1	35.384	0.969581	0.501666	1.93272	0.0532705	0.513228	Not Sig	Not Sig	Exodermis
Solyc03g120060	0.00137801	2.5293	0.022	0.004	1	9.06225	3.08889	1.14664	2.69387	0.00706277		Not Sig	Not Sig	Exodermis
Solyc12g056510	0.00137827	-0.868497	0.192	0.249	1	182.892	-0.564591	0.245759	-2.29734	0.0215996	0.315361	Not Sig	Not Sig	Exodermis
Solyc01g105420	0.00138308	0.630939	0.088	0.049	1	30.7085	0.962388	0.542527	1.7739	0.0760796	0.60403	Not Sig	Not Sig	Exodermis
Solyc02g066910	0.00139492	-0.555108	0.121	0.175	1	79.9036	-0.483142	0.340559	-1.41867	0.155995	0.792005	Not Sig	Not Sig	Exodermis
Solyc09g091750	0.00139527	-0.276917	0.377	0.447	1	514.696	-0.320888	0.161646	-1.98513	0.0471303	0.486558	Not Sig	Not Sig	Exodermis
Solyc11g033280	0.00139621	-0.218085	0.338	0.414	1	391.575	-0.254254	0.17868	-1.42296	0.154748	0.789071	Not Sig	Not Sig	Exodermis
Solyc06g150127	0.00139632	-0.76845	0.161	0.219	1	142.948	-0.347629	0.276082	-1.25915	0.207976	0.862019	Not Sig	Not Sig	Exodermis
Solyc02g082020	0.0013975	0.717694	0.284	0.224	1	358.495	0.432368	0.192107	2.25067	0.0244067	0.33738	Not Sig	Not Sig	Exodermis
Solyc02g087840	0.00139944	-0.77847	0.124	0.177	1	162.915	-0.433703	0.251517	-1.72435	0.084645	0.6212	Not Sig	Not Sig	Exodermis
Solyc08g082280	0.00140008	-0.44577	0.562	0.628	1	803.671	-0.279801	0.14433	-1.93862	0.0525479	0.511621	Not Sig	Not Sig	Exodermis
Solyc02g090410	0.00140017	0.773151	0.103	0.061	1	48.7222	0.512444	0.43046	1.19046	0.233867	0.887506	Not Sig	Not Sig	Exodermis
Solyc03g026220	0.00140425	-0.334388	0.415	0.485	1	512.806	-0.321289	0.171967	-1.86831	0.0617183	0.555319	Not Sig	Not Sig	Exodermis
Solyc02g090590	0.00140569	-1.30047	0.013	0.038	1	23.9831	-2.72805	0.691048	-3.9477	7.89055e-05		Not Sig	Not Sig	Exodermis
Solyc12g088190	0.00140821	2.08002	0.022	0.004	1	5.3933	2.12707	1.39484	1.52495	0.127271		Not Sig	Not Sig	Exodermis
Solyc02g078380	0.00140895	0.525641	0.063	0.03	1	28.8869	1.10131	0.565826	1.94638	0.0516087		Not Sig	Not Sig	Exodermis
Solyc02g086300	0.00140991	1.80027	0.087	0.05	1	68.4822	1.38307	0.436249	3.17036	0.00152249	0.0538197	Not Sig	Not Sig	Exodermis
Solyc07g006020	0.00141021	-0.893995	0.155	0.209	1	146.189	-0.363834	0.269279	-1.35114	0.17665	0.820933	Not Sig	Not Sig	Exodermis
Solyc08g082440	0.00141173	0.769621	0.112	0.068	1	51.3738	0.973506	0.440099	2.21201	0.0269656	0.355536	Not Sig	Not Sig	Exodermis
Solyc03g044910	0.00141651	1.04977	0.084	0.046	1	31.6788	0.832481	0.528159	1.57619	0.114981	0.709065	Not Sig	Not Sig	Exodermis
Solyc12g038630	0.00141694	-0.256503	0.28	0.352	1	268.551	-0.224176	0.202675	-1.10608	0.26869	0.919476	Not Sig	Not Sig	Exodermis
Solyc01g022750	0.00142453	-0.223622	0.483	0.571	1	1665.39	0.060409	0.127866	0.472439	0.636613	0.998513	Not Sig	Not Sig	Exodermis
Solyc04g005200	0.00142768	0.519743	0.064	0.031	1	22.4185	0.890422	0.643745	1.38319	0.166606		Not Sig	Not Sig	Exodermis
Solyc03g026280	0.001428	0.333865	0.129	0.083	1	109.26	0.311029	0.360985	0.861614	0.3889	0.977238	Not Sig	Not Sig	Exodermis
Solyc08g083120	0.00143191	0.281874	0.677	0.628	1	3528.65	0.297294	0.129228	2.30054	0.0214175	0.315135	Not Sig	Not Sig	Exodermis
Solyc06g074820	0.00143444	-0.348513	0.623	0.667	1	8591.63	0.202767	0.122524	1.65491	0.0979429	0.664048	Not Sig	Not Sig	Exodermis
Solyc01g095770	0.00143553	0.570942	0.133	0.085	1	95.7019	0.167651	0.315443	0.531478	0.595087	0.998513	Not Sig	Not Sig	Exodermis
Solyc11g067340	0.00143895	-1.35128	0.038	0.074	1	29.2487	-1.01444	0.576647	-1.75921	0.0785416		Not Sig	Not Sig	Exodermis
Solyc06g072030	0.00144056	-0.204513	0.559	0.621	1	2178.16	-0.0325663	0.297836	-0.109343	0.91293	0.998513	Not Sig	Not Sig	Exodermis
Solyc06g062500	0.00144484	-0.373536	0.434	0.502	1	1120.8	-0.354853	0.136601	-2.59773	0.00938414	0.187322	Not Sig	Not Sig	Exodermis
Solyc08g077980	0.00144587	0.410029	0.589	0.545	1	720.802	0.311031	0.152052	2.04556	0.0407995	0.446974	Not Sig	Not Sig	Exodermis
Solyc11g011470	0.00145234	-0.311628	0.483	0.546	1	815.342	-0.278871	0.141398	-1.97224	0.0485826	0.493955	Not Sig	Not Sig	Exodermis
Solyc06g076060	0.00145734	-0.872299	0.133	0.185	1	120.444	-0.462712	0.314829	-1.46973	0.141636	0.765474	Not Sig	Not Sig	Exodermis
Solyc05g052240	0.00145878	1.28668	0.194	0.14	1	131.827	0.930418	0.274091	3.39455	0.000687404	0.031146	Not Sig	Not Sig	Exodermis
Solyc02g092550	0.00145927	0.242296	0.119	0.073	1	45.159	0.733809	0.44537	1.64764	0.0994268	0.667574	Not Sig	Not Sig	Exodermis
Solyc09g092510	0.00146817	-1.10069	0.05	0.088	1	62.4678	-0.679652	0.396518	-1.71405	0.0865194	0.627004	Not Sig	Not Sig	Exodermis
Solyc07g055530	0.00146965	-0.656164	0.115	0.167	1	82.3995	-0.764621	0.34601	-2.20983	0.0271172	0.355747	Not Sig	Not Sig	Exodermis
Solyc04g008600	0.00147285	-1.54853	0.055	0.095	1	49.3838	-0.748054	0.433951	-1.72382	0.0847404	0.6212	Not Sig	Not Sig	Exodermis
Solyc04g076300	0.00148172	0.9073	0.092	0.053	1	32.6973	0.715651	0.52526	1.36247	0.173049	0.816716	Not Sig	Not Sig	Exodermis
Solyc12g009080	0.00148404	0.758356	0.152	0.103	1	64.9402	0.617718	0.371349	1.66344	0.0962239	0.659079	Not Sig	Not Sig	Exodermis
Solyc11g066280	0.00148685	0.789035	0.183	0.13	1	99.2194	0.406733	0.313342	1.29805	0.194271	0.844381	Not Sig	Not Sig	Exodermis
Solyc09g090960	0.00149243	1.37494	0.047	0.02	1	14.6501	1.32787	0.782389	1.6972	0.0896583		Not Sig	Not Sig	Exodermis
Solyc08g068680	0.00149433	0.582148	0.046	0.019	1	27.5734	1.28664	0.612075	2.1021	0.0355448		Not Sig	Not Sig	Exodermis
Solyc10g079000	0.00150911	-0.450525	0.368	0.44	1	656.967	-0.0453751	0.154464	-0.293758	0.768943	0.998513	Not Sig	Not Sig	Exodermis
Solyc08g082610	0.00151282	0.305648	0.668	0.616	1	948.031	-0.0117279	0.141014	-0.083168	0.933718	0.998766	Not Sig	Not Sig	Exodermis
Solyc04g072800	0.00151399	-0.821132	0.207	0.269	1	191.735	-0.161693	0.23129	-0.699091	0.484495	0.998513	Not Sig	Not Sig	Exodermis
Solyc12g099200	0.00151526	1.34477	0.066	0.033	1	32.4703	1.26595	0.530915	2.38447	0.0171039	0.273518	Not Sig	Not Sig	Exodermis
Solyc07g042620	0.00152508	-0.428746	0.33	0.406	1	399.813	-0.0566982	0.181866	-0.311758	0.755225	0.998513	Not Sig	Not Sig	Exodermis
Solyc02g079410	0.00152707	0.51333	0.212	0.153	1	95.8024	0.52656	0.323971	1.62533	0.104091	0.681098	Not Sig	Not Sig	Exodermis
Solyc06g084020	0.00152711	-0.393057	0.497	0.571	1	1480.89	-0.217128	0.142338	-1.52544	0.12715	0.732282	Not Sig	Not Sig	Exodermis
Solyc06g084210	0.00152724	-0.398579	0.349	0.423	1	401.324	-0.262842	0.174489	-1.50635	0.131978	0.742695	Not Sig	Not Sig	Exodermis
Solyc02g087550	0.0015319	-0.314095	0.203	0.265	1	151.943	-0.405528	0.253792	-1.59788	0.110071	0.695555	Not Sig	Not Sig	Exodermis
Solyc04g007970	0.00153587	0.363841	0.363	0.301	1	209.563	0.265213	0.224928	1.1791	0.238356	0.892844	Not Sig	Not Sig	Exodermis
Solyc07g062160	0.00153683	0.73711	0.226	0.168	1	103.086	0.477283	0.305007	1.56483	0.117623	0.714374	Not Sig	Not Sig	Exodermis
Solyc08g080680	0.00154164	-0.158043	0.393	0.489	1	896.613	0.0969996	0.138283	0.701455	0.483019	0.998513	Not Sig	Not Sig	Exodermis
Solyc01g091200	0.00154207	-0.281237	0.269	0.341	1	274.451	-0.332081	0.211243	-1.57203	0.115943	0.710977	Not Sig	Not Sig	Exodermis
Solyc08g006570	0.00154467	0.469275	0.3	0.237	1	174.731	0.410228	0.249263	1.64577	0.099812	0.66909	Not Sig	Not Sig	Exodermis
Solyc12g014600	0.00154495	-0.351868	0.281	0.35	1	306.99	-0.257942	0.193739	-1.33139	0.18306	0.834433	Not Sig	Not Sig	Exodermis
Solyc05g025750	0.00155244	-0.247571	0.284	0.353	1	248.487	-0.415453	0.207734	-1.99993	0.0455083	0.474101	Not Sig	Not Sig	Exodermis
Solyc02g092140	0.00155566	1.46352	0.064	0.032	1	23.408	0.833921	0.616014	1.35374	0.17582		Not Sig	Not Sig	Exodermis
Solyc04g055160	0.00155569	-0.481326	0.354	0.423	1	508.081	-0.197806	0.162833	-1.21477	0.224452	0.880603	Not Sig	Not Sig	Exodermis
Solyc01g090630	0.00156322	1.33631	0.037	0.013	1	14.9355	1.79238	0.795671	2.25266	0.0242805		Not Sig	Not Sig	Exodermis
Solyc05g009340	0.00156373	-0.37134	0.023	0.053	1	22.1247	-0.926814	0.636348	-1.45646	0.145266		Not Sig	Not Sig	Exodermis
Solyc05g025600	0.00157183	2.98842	0.019	0.003	1	8.12704	2.66802	1.26311	2.11226	0.0346645		Not Sig	Not Sig	Exodermis
Solyc10g074990	0.00157338	1.3017	0.116	0.073	1	45.1774	0.570192	0.44104	1.29283	0.196068	0.847435	Not Sig	Not Sig	Exodermis
Solyc07g063870	0.00157443	0.529428	0.208	0.151	1	99.5314	0.408506	0.305672	1.33642	0.181412	0.831976	Not Sig	Not Sig	Exodermis
Solyc06g060490	0.00158319	0.468102	0.179	0.124	1	80.2178	0.515586	0.34524	1.49341	0.135329	0.750043	Not Sig	Not Sig	Exodermis
Solyc11g065670	0.00158579	-0.454959	0.439	0.494	1	1197.78	-0.308835	0.141397	-2.18417	0.0289497	0.368094	Not Sig	Not Sig	Exodermis
Solyc03g031450	0.00158707	2.679	0.019	0.003	1	4.99451	2.36286	1.4624	1.61573	0.106152		Not Sig	Not Sig	Exodermis
Solyc06g068650	0.00159032	-0.895886	0.225	0.288	1	229.473	-0.367605	0.227555	-1.61546	0.106212	0.687099	Not Sig	Not Sig	Exodermis
Solyc04g063230	0.00159506	-0.346368	0.41	0.488	1	771.443	-0.254023	0.145519	-1.74564	0.0808733	0.615607	Not Sig	Not Sig	Exodermis
Solyc05g053300	0.00159785	-0.272729	0.397	0.472	1	618.702	-0.218884	0.151575	-1.44407	0.148719	0.777227	Not Sig	Not Sig	Exodermis
Solyc12g098607	0.00160549	2.30096	0.014	0.001	1	3.91639	4.03615	1.91779	2.10458	0.0353279		Not Sig	Not Sig	Exodermis
Solyc03g013240	0.00160571	2.5422	0.026	0.007	1	6.98517	2.03836	1.16699	1.74669	0.0806918		Not Sig	Not Sig	Exodermis
Solyc12g009500	0.00161371	0.789282	0.178	0.125	1	83.7095	0.554359	0.330167	1.67903	0.0931467	0.652084	Not Sig	Not Sig	Exodermis
Solyc02g089660	0.00161933	1.46443	0.066	0.033	1	22.5414	1.02432	0.623127	1.64384	0.10021		Not Sig	Not Sig	Exodermis
Solyc04g080380	0.00162156	1.02955	0.075	0.04	1	34.1973	1.07268	0.55546	1.93116	0.0534629	0.513406	Not Sig	Not Sig	Exodermis
Solyc04g073950	0.00162389	0.4275	0.068	0.034	1	26.2467	1.2273	0.585959	2.09452	0.0362138		Not Sig	Not Sig	Exodermis
Solyc12g100270	0.00162572	1.33718	0.061	0.03	1	26.1509	1.22196	0.596894	2.0472	0.0406381		Not Sig	Not Sig	Exodermis
Solyc04g054340	0.00162865	0.782066	0.134	0.087	1	55.8488	0.279479	0.428253	0.652603	0.514013	0.998513	Not Sig	Not Sig	Exodermis
Solyc01g109420	0.00163231	-0.34285	0.105	0.157	1	85.7024	-0.573422	0.342365	-1.67488	0.0939571	0.652556	Not Sig	Not Sig	Exodermis
Solyc10g076360	0.00163445	-0.51058	0.24	0.307	1	225.972	-0.324074	0.2252	-1.43905	0.150137	0.779273	Not Sig	Not Sig	Exodermis
Solyc02g070440	0.00163492	-0.370734	0.374	0.448	1	453.474	-0.099598	0.169855	-0.586369	0.557628	0.998513	Not Sig	Not Sig	Exodermis
Solyc11g012980	0.00164839	-1.95015	0.031	0.063	1	27.9384	-1.57449	0.583358	-2.69901	0.00695468		Not Sig	Not Sig	Exodermis
Solyc04g053145	0.0016498	3.57213	0.017	0.002	1	3.87916	3.04482	1.74191	1.74798	0.0804671		Not Sig	Not Sig	Exodermis
Solyc06g068460	0.00165254	0.284616	0.453	0.374	1	515.872	0.0953544	0.195001	0.488994	0.624846	0.998513	Not Sig	Not Sig	Exodermis
Solyc10g084960	0.00165328	3.42272	0.017	0.002	1	5.0632	3.27058	1.55369	2.10504	0.0352877		Not Sig	Not Sig	Exodermis
Solyc06g076890	0.0016536	0.404577	0.379	0.325	1	311.881	0.338697	0.190623	1.77678	0.0756037	0.602402	Not Sig	Not Sig	Exodermis
Solyc01g006280	0.00165544	-0.559527	0.324	0.389	1	356.858	-0.378866	0.18563	-2.04098	0.0412531	0.448597	Not Sig	Not Sig	Exodermis
Solyc02g089620	0.0016585	-0.717702	0.231	0.29	1	246.019	-0.37057	0.240759	-1.53917	0.123763	0.729292	Not Sig	Not Sig	Exodermis
Solyc09g075010	0.00166193	0.218455	0.577	0.524	1	1346.8	0.14392	0.139646	1.03061	0.302723	0.938652	Not Sig	Not Sig	Exodermis
Solyc07g062250	0.00166515	0.462855	0.188	0.131	1	77.3256	0.487859	0.347237	1.40497	0.160029	0.798257	Not Sig	Not Sig	Exodermis
Solyc05g007880	0.00167019	0.964508	0.07	0.036	1	28.2633	0.947928	0.558712	1.69663	0.0897669		Not Sig	Not Sig	Exodermis
Solyc03g026060	0.00167798	0.857452	0.161	0.109	1	64.5495	0.533678	0.380998	1.40074	0.161293	0.799671	Not Sig	Not Sig	Exodermis
Solyc07g054470	0.00168255	1.40017	0.033	0.011	1	12.317	1.9003	0.874324	2.17345	0.0297468		Not Sig	Not Sig	Exodermis
Solyc06g067910	0.00168301	-0.195134	0.506	0.572	1	3054.84	-0.00208159	0.122642	-0.0169729	0.986458	0.999626	Not Sig	Not Sig	Exodermis
Solyc01g081210	0.00168378	2.12815	0.029	0.009	1	8.73442	2.07007	1.06939	1.93574	0.0528994		Not Sig	Not Sig	Exodermis
Solyc03g118970	0.00168618	0.921053	0.08	0.044	1	32.8313	1.07835	0.546271	1.97402	0.0483794	0.493205	Not Sig	Not Sig	Exodermis
Solyc03g098600	0.00168859	-0.199955	0.36	0.436	1	562.504	-0.21659	0.15672	-1.38202	0.166965	0.808803	Not Sig	Not Sig	Exodermis
Solyc07g055660	0.00169731	1.18332	0.072	0.038	1	24.4407	0.911494	0.599946	1.51929	0.128689		Not Sig	Not Sig	Exodermis
Solyc01g099030	0.00169744	-0.52459	0.192	0.252	1	180.662	-0.35674	0.270606	-1.3183	0.187403	0.84098	Not Sig	Not Sig	Exodermis
Solyc01g006720	0.0016991	2.02414	0.017	0.002	1	7.73673	4.1013	1.457	2.8149	0.00487924		Not Sig	Not Sig	Exodermis
Solyc01g073770	0.00170021	0.845805	0.091	0.052	1	33.04	0.866078	0.516671	1.67626	0.0936863	0.652262	Not Sig	Not Sig	Exodermis
Solyc05g018870	0.00170218	0.712078	0.033	0.011	1	10.3732	1.43196	0.921922	1.55323	0.120368		Not Sig	Not Sig	Exodermis
Solyc08g066530	0.00170859	-0.561286	0.109	0.159	1	72.0385	-0.468518	0.362411	-1.29278	0.196087	0.847435	Not Sig	Not Sig	Exodermis
Solyc02g089980	0.00172072	-0.433121	0.272	0.338	1	267.281	-0.372128	0.205719	-1.80892	0.0704639	0.584818	Not Sig	Not Sig	Exodermis
Solyc08g077020	0.00172083	1.00276	0.102	0.062	1	55.4095	0.89487	0.424849	2.10633	0.0351761	0.413268	Not Sig	Not Sig	Exodermis
Solyc04g077620	0.001723	0.692725	0.165	0.113	1	99.3815	0.842305	0.328693	2.56259	0.0103895	0.200046	Not Sig	Not Sig	Exodermis
Solyc07g045030	0.00173786	1.48406	0.038	0.014	1	12.8838	1.76811	0.84926	2.08195	0.0373473		Not Sig	Not Sig	Exodermis
Solyc07g065590	0.00174413	0.961385	0.029	0.009	1	7.60875	1.57714	1.09014	1.44673	0.147971		Not Sig	Not Sig	Exodermis
Solyc01g110270	0.00174837	0.677935	0.061	0.03	1	20.1667	1.03238	0.680552	1.51698	0.129273		Not Sig	Not Sig	Exodermis
Solyc02g072220	0.00175181	1.37688	0.029	0.009	1	9.46905	1.85819	0.992577	1.87209	0.0611942		Not Sig	Not Sig	Exodermis
Solyc07g049370	0.00175276	-0.371157	0.184	0.246	1	180.763	-0.464542	0.23974	-1.93769	0.052661	0.512166	Not Sig	Not Sig	Exodermis
Solyc05g012010	0.00175429	1.05608	0.042	0.017	1	13.7146	1.10298	0.840063	1.31298	0.18919		Not Sig	Not Sig	Exodermis
Solyc03g097120	0.00175815	0.620374	0.193	0.139	1	85.3931	0.543418	0.329623	1.6486	0.0992292	0.66708	Not Sig	Not Sig	Exodermis
Solyc09g010100	0.00176137	0.237529	0.746	0.689	1	4309.29	0.241596	0.125971	1.91786	0.0551282	0.52064	Not Sig	Not Sig	Exodermis
Solyc03g113100	0.00176502	0.315711	0.526	0.482	1	487.351	0.216809	0.163506	1.326	0.184841	0.837506	Not Sig	Not Sig	Exodermis
Solyc01g095490	0.00176784	0.400762	0.199	0.142	1	93.9547	0.502395	0.333151	1.50801	0.131552	0.741746	Not Sig	Not Sig	Exodermis
Solyc01g102960	0.00176849	1.53277	0.038	0.014	1	17.9546	1.022	0.709773	1.43989	0.149897		Not Sig	Not Sig	Exodermis
Solyc09g010565	0.00178916	-0.266731	0.501	0.571	1	1848.82	-0.0171874	0.131558	-0.130645	0.896056	0.998513	Not Sig	Not Sig	Exodermis
Solyc11g007020	0.00179023	-0.40801	0.332	0.408	1	570.216	-0.247658	0.157315	-1.57428	0.115424	0.709947	Not Sig	Not Sig	Exodermis
Solyc07g009320	0.00179661	-0.774382	0.17	0.228	1	140.189	-0.2786	0.262704	-1.06051	0.288913	0.937131	Not Sig	Not Sig	Exodermis
Solyc01g096460	0.00180137	0.580227	0.091	0.052	1	33.1973	0.923679	0.525189	1.75875	0.0786192	0.610668	Not Sig	Not Sig	Exodermis
Solyc11g011050	0.00180253	1.03616	0.116	0.073	1	75.9735	1.20453	0.370126	3.25438	0.00113642	0.0442853	Not Sig	Up	Exodermis
Solyc07g063150	0.00180884	-1.42827	0.114	0.163	1	72.0025	-0.514385	0.367862	-1.39831	0.16202	0.801121	Not Sig	Not Sig	Exodermis
Solyc03g120490	0.00180916	-0.762825	0.211	0.269	1	179.346	-0.241858	0.244769	-0.988107	0.3231	0.949659	Not Sig	Not Sig	Exodermis
Solyc08g041860	0.00181219	0.358738	0.561	0.501	1	724.719	0.11581	0.173963	0.665717	0.505592	0.998513	Not Sig	Not Sig	Exodermis
Solyc03g026370	0.00181437	0.594543	0.047	0.02	1	17.229	1.04475	0.727088	1.4369	0.150748		Not Sig	Not Sig	Exodermis
Solyc11g062270	0.00181606	-0.299991	0.381	0.448	1	504.727	-0.286386	0.170182	-1.68282	0.0924092	0.64989	Not Sig	Not Sig	Exodermis
Solyc05g055700	0.00181629	0.340659	0.061	0.03	1	21.555	0.983403	0.634463	1.54998	0.121147		Not Sig	Not Sig	Exodermis
Solyc07g062500	0.00181976	0.468421	0.364	0.301	1	238.882	0.287312	0.211312	1.35965	0.173939	0.817301	Not Sig	Not Sig	Exodermis
Solyc04g007670	0.00181986	-0.969862	0.037	0.072	1	46.5313	-1.04106	0.447137	-2.32828	0.019897	0.29932	Not Sig	Not Sig	Exodermis
Solyc09g065020	0.00181987	0.415	0.063	0.031	1	21.2983	0.999898	0.661956	1.51052	0.13091		Not Sig	Not Sig	Exodermis
Solyc09g005610	0.00182329	1.84298	0.038	0.014	1	12.767	1.58135	0.838253	1.88648	0.0592299		Not Sig	Not Sig	Exodermis
Solyc06g083930	0.00182578	1.27516	0.096	0.057	1	52.2021	0.646126	0.416659	1.55073	0.120966	0.723727	Not Sig	Not Sig	Exodermis
Solyc01g104020	0.00182845	-0.44676	0.286	0.357	1	326.203	-0.300809	0.195388	-1.53955	0.12367	0.729292	Not Sig	Not Sig	Exodermis
Solyc09g008780	0.00183275	-0.990258	0.102	0.15	1	97.1518	-0.978068	0.315797	-3.09714	0.00195398	0.0641109	Not Sig	Not Sig	Exodermis
Solyc06g061180	0.00183378	0.697532	0.116	0.073	1	50.5085	0.897721	0.428239	2.09631	0.0360547	0.417941	Not Sig	Not Sig	Exodermis
Solyc07g056240	0.00183445	1.09036	0.055	0.025	1	18.7453	1.19914	0.687204	1.74495	0.0809928		Not Sig	Not Sig	Exodermis
Solyc08g079180	0.00183714	0.856525	0.175	0.125	1	77.4432	0.45396	0.347929	1.30475	0.191978	0.844381	Not Sig	Not Sig	Exodermis
Solyc02g079750	0.00184105	-0.388652	0.406	0.486	1	589.436	-0.112124	0.168667	-0.664765	0.506201	0.998513	Not Sig	Not Sig	Exodermis
Solyc02g092860	0.0018497	-0.329502	0.057	0.026	1	21.3281	0.624	0.638307	0.977586	0.328279		Not Sig	Not Sig	Exodermis
Solyc03g119920	0.00185849	-0.47832	0.181	0.24	1	138.927	-0.408165	0.279877	-1.45837	0.144738	0.772739	Not Sig	Not Sig	Exodermis
Solyc10g017530	0.00186128	-0.466656	0.347	0.421	1	350.262	-0.313926	0.18392	-1.70686	0.0878478	0.631642	Not Sig	Not Sig	Exodermis
Solyc05g048760	0.00187204	-0.444647	0.369	0.437	1	501.24	-0.124602	0.16409	-0.759355	0.44764	0.995881	Not Sig	Not Sig	Exodermis
Solyc04g074150	0.00187798	1.53965	0.149	0.103	1	98.1893	0.394127	0.316784	1.24415	0.213444	0.866332	Not Sig	Not Sig	Exodermis
Solyc01g112260	0.00187854	-0.709384	0.207	0.267	1	317.025	-0.243852	0.198008	-1.23153	0.218125	0.870703	Not Sig	Not Sig	Exodermis
Solyc05g008810	0.00188625	0.614479	0.149	0.1	1	67.6542	0.463048	0.387556	1.19479	0.232169	0.886948	Not Sig	Not Sig	Exodermis
Solyc10g079090	0.00189209	-0.632941	0.521	0.593	1	1434.76	-0.157056	0.129807	-1.20992	0.226311	0.882661	Not Sig	Not Sig	Exodermis
Solyc07g055300	0.00189376	-0.590946	0.276	0.339	1	224.901	-0.426131	0.218505	-1.95021	0.0511512	0.508749	Not Sig	Not Sig	Exodermis
Solyc02g093770	0.0018968	-0.59262	0.261	0.317	1	232.545	-0.271098	0.214804	-1.26207	0.206924	0.861026	Not Sig	Not Sig	Exodermis
Solyc05g008220	0.00190273	0.854363	0.049	0.021	1	15.416	1.22397	0.754111	1.62306	0.104576		Not Sig	Not Sig	Exodermis
Solyc04g015610	0.00190724	-1.29896	0.07	0.114	1	82.0004	-1.04741	0.947039	-1.10599	0.268732	0.919476	Not Sig	Not Sig	Exodermis
Solyc07g017780	0.0019233	-0.308901	0.739	0.77	1	2719.83	-0.446463	0.116561	-3.83031	0.000127983	0.00864683	Not Sig	Not Sig	Exodermis
Solyc05g008010	0.00192759	0.299327	0.713	0.678	1	5531.64	0.410235	0.128011	3.20467	0.00135216	0.0495859	Not Sig	Not Sig	Exodermis
Solyc08g079670	0.0019381	0.361398	0.138	0.092	1	51.8471	0.595411	0.413653	1.4394	0.150038	0.779273	Not Sig	Not Sig	Exodermis
Solyc10g078240	0.00195207	-0.383493	0.427	0.487	1	1374.26	-0.193285	0.129386	-1.49386	0.135212	0.750043	Not Sig	Not Sig	Exodermis
Solyc12g008960	0.00195252	1.47209	0.086	0.049	1	43.3655	0.894739	0.550884	1.62419	0.104336	0.681916	Not Sig	Not Sig	Exodermis
Solyc02g067860	0.00196293	0.522971	0.401	0.338	1	278.006	0.258961	0.204708	1.26502	0.205864	0.859331	Not Sig	Not Sig	Exodermis
Solyc02g093890	0.00196735	0.980296	0.05	0.022	1	17.0128	1.06287	0.71167	1.49349	0.135309		Not Sig	Not Sig	Exodermis
Solyc09g007110	0.00196895	-0.19906	0.203	0.265	1	159.261	-0.476843	0.25753	-1.8516	0.0640836	0.564153	Not Sig	Not Sig	Exodermis
Solyc05g051200	0.00199067	1.1417	0.077	0.042	1	30.0094	0.806842	0.591661	1.36369	0.172665		Not Sig	Not Sig	Exodermis
Solyc01g101030	0.0019927	-1.10246	0.065	0.107	1	82.4621	-0.466077	0.353096	-1.31997	0.186845	0.84098	Not Sig	Not Sig	Exodermis
Solyc03g019860	0.00199277	0.735803	0.232	0.179	1	115.466	0.45482	0.288503	1.57648	0.114915	0.709065	Not Sig	Not Sig	Exodermis
Solyc11g069150	0.00199853	-0.32607	0.487	0.539	1	1003.31	-0.20086	0.134642	-1.49181	0.135749	0.750597	Not Sig	Not Sig	Exodermis
Solyc02g032860	0.00199898	0.690789	0.162	0.111	1	83.977	0.610923	0.345314	1.76918	0.0768635	0.606609	Not Sig	Not Sig	Exodermis
Solyc02g070130	0.00200127	0.299627	0.078	0.042	1	48.3752	0.555199	0.433848	1.27971	0.200648	0.852623	Not Sig	Not Sig	Exodermis
Solyc05g050110	0.00200543	2.44513	0.023	0.006	1	5.93441	2.14977	1.28771	1.66946	0.0950272		Not Sig	Not Sig	Exodermis
Solyc06g067880	0.00200693	-0.283106	0.428	0.496	1	738.718	-0.157223	0.155413	-1.01164	0.311708	0.946062	Not Sig	Not Sig	Exodermis
Solyc11g012090	0.00200874	-1.09594	0.112	0.162	1	75.9245	-0.484324	0.368776	-1.31333	0.189072	0.842181	Not Sig	Not Sig	Exodermis
Solyc07g049580	0.00201324	-0.509767	0.149	0.205	1	105.157	-0.571555	0.314998	-1.81447	0.069605	0.583517	Not Sig	Not Sig	Exodermis
Solyc06g007970	0.00201386	2.21354	0.023	0.006	1	7.61003	2.4063	1.21178	1.98576	0.0470601		Not Sig	Not Sig	Exodermis
Solyc11g006890	0.00201555	2.03222	0.023	0.006	1	7.45102	2.44898	1.16112	2.10915	0.0349312		Not Sig	Not Sig	Exodermis
Solyc11g008200	0.00201681	0.650715	0.096	0.056	1	46.1993	0.795852	0.447267	1.77937	0.0751799	0.601662	Not Sig	Not Sig	Exodermis
Solyc05g010685	0.00201859	1.55698	0.034	0.012	1	10.7732	1.90303	0.979321	1.94321	0.0519905		Not Sig	Not Sig	Exodermis
Solyc02g080450	0.00202169	-0.617835	0.185	0.244	1	369.152	-0.193149	0.185158	-1.04315	0.296877	0.938652	Not Sig	Not Sig	Exodermis
Solyc06g076970	0.0020225	-0.259785	0.627	0.657	1	2377.12	-0.0804799	0.114194	-0.704764	0.480957	0.998513	Not Sig	Not Sig	Exodermis
Solyc06g074110	0.00202872	0.831114	0.05	0.022	1	16.7084	1.13781	0.720419	1.57937	0.11425		Not Sig	Not Sig	Exodermis
Solyc05g054640	0.00202878	-0.318777	0.358	0.427	1	456.235	-0.28936	0.166835	-1.7344	0.0828465	0.619015	Not Sig	Not Sig	Exodermis
Solyc04g024430	0.00203238	0.30666	0.102	0.061	1	42.5885	0.701207	0.471202	1.48812	0.136718	0.75304	Not Sig	Not Sig	Exodermis
Solyc02g150120	0.00203446	-0.413065	0.458	0.538	1	771.775	-0.0676532	0.152346	-0.444077	0.656987	0.998513	Not Sig	Not Sig	Exodermis
Solyc09g010970	0.00203704	-0.409583	0.34	0.422	1	451.766	0.00695762	0.194161	0.0358344	0.971414	0.999424	Not Sig	Not Sig	Exodermis
Solyc06g083680	0.0020381	1.2987	0.051	0.023	1	19.7476	1.52557	0.682748	2.23446	0.025453		Not Sig	Not Sig	Exodermis
Solyc12g013500	0.00204761	1.61944	0.069	0.036	1	22.7155	0.803027	0.620457	1.29425	0.195578		Not Sig	Not Sig	Exodermis
Solyc10g049917	0.00205494	0.771327	0.097	0.057	1	36.0851	0.684753	0.491176	1.39411	0.163284	0.803613	Not Sig	Not Sig	Exodermis
Solyc09g083340	0.00206217	0.913246	0.106	0.064	1	38.6234	0.616462	0.477739	1.29037	0.196921	0.848575	Not Sig	Not Sig	Exodermis
Solyc01g094350	0.00206855	-0.260077	0.309	0.376	1	301.679	-0.252244	0.199307	-1.26561	0.205654	0.859331	Not Sig	Not Sig	Exodermis
Solyc07g008940	0.00207751	-0.461181	0.264	0.328	1	242.53	-0.31411	0.21289	-1.47546	0.14009	0.760243	Not Sig	Not Sig	Exodermis
Solyc06g076650	0.00208883	-0.669532	0.171	0.227	1	115.436	-0.376884	0.30959	-1.21737	0.223465	0.879425	Not Sig	Not Sig	Exodermis
Solyc04g007000	0.00208971	0.465314	0.077	0.041	1	35.5128	0.501567	0.493868	1.01559	0.309825	0.944483	Not Sig	Not Sig	Exodermis
Solyc03g097970	0.00209199	-0.320404	0.4	0.474	1	525.698	-0.26019	0.161607	-1.61002	0.107393	0.691199	Not Sig	Not Sig	Exodermis
Solyc06g060810	0.00209869	1.19059	0.143	0.096	1	60.3099	0.533878	0.392304	1.36088	0.173553	0.817077	Not Sig	Not Sig	Exodermis
Solyc12g009820	0.00212926	-1.34918	0.013	0.036	1	13.5057	-2.0942	0.851939	-2.45816	0.0139651		Not Sig	Not Sig	Exodermis
Solyc05g016030	0.00213465	-0.332656	0.192	0.254	1	125.879	-0.40665	0.275172	-1.4778	0.13946	0.759844	Not Sig	Not Sig	Exodermis
Solyc10g078410	0.00213647	1.02829	0.064	0.032	1	22.1502	1.04937	0.664756	1.57858	0.114434		Not Sig	Not Sig	Exodermis
Solyc02g094350	0.00213665	0.940288	0.138	0.093	1	54.8427	0.510135	0.40839	1.24914	0.211615	0.863376	Not Sig	Not Sig	Exodermis
Solyc01g079450	0.00213996	-0.138168	0.25	0.318	1	190.265	-0.443531	0.238887	-1.85666	0.0633599	0.55995	Not Sig	Not Sig	Exodermis
Solyc01g067400	0.00214291	-0.533859	0.161	0.217	1	106.602	-0.431298	0.298126	-1.4467	0.147982	0.777068	Not Sig	Not Sig	Exodermis
Solyc05g010440	0.00215026	-0.295368	0.291	0.361	1	259.703	-0.221715	0.206564	-1.07335	0.283114	0.93374	Not Sig	Not Sig	Exodermis
Solyc09g010630	0.00216798	0.123922	0.966	0.962	1	16738.1	0.019763	0.108279	0.182519	0.855175	0.998513	Not Sig	Not Sig	Exodermis
Solyc02g067120	0.00217237	0.660052	0.111	0.068	1	41.8011	0.792325	0.465112	1.70352	0.0884714	0.634526	Not Sig	Not Sig	Exodermis
Solyc03g006920	0.00217367	0.584263	0.261	0.203	1	145.816	0.346603	0.271311	1.27751	0.201421	0.854638	Not Sig	Not Sig	Exodermis
Solyc06g054590	0.00217911	0.601413	0.264	0.209	1	172.312	0.485944	0.252455	1.92487	0.0542455	0.517439	Not Sig	Not Sig	Exodermis
Solyc12g049560	0.00217996	0.977677	0.195	0.143	1	88.6102	0.569174	0.321739	1.76906	0.0768845	0.606609	Not Sig	Not Sig	Exodermis
Solyc01g007990	0.0021825	1.39403	0.073	0.04	1	24.6585	0.86922	0.594735	1.46152	0.143872		Not Sig	Not Sig	Exodermis
Solyc10g007720	0.00218306	-0.431141	0.243	0.306	1	204.834	-0.271578	0.226213	-1.20054	0.229928	0.886948	Not Sig	Not Sig	Exodermis
Solyc06g009390	0.00218407	1.20387	0.059	0.029	1	21.2144	1.21239	0.652994	1.85666	0.0633602		Not Sig	Not Sig	Exodermis
Solyc02g085830	0.0021867	1.81396	0.027	0.008	1	8.04497	1.86573	1.09864	1.69822	0.0894669		Not Sig	Not Sig	Exodermis
Solyc07g053650	0.00219444	-0.408671	0.47	0.521	1	756.454	-0.297996	0.14745	-2.021	0.0432797	0.460977	Not Sig	Not Sig	Exodermis
Solyc07g053180	0.00219908	0.565071	0.176	0.125	1	75.2497	0.463566	0.359796	1.28841	0.197602	0.849227	Not Sig	Not Sig	Exodermis
Solyc01g009000	0.0021991	0.50627	0.203	0.146	1	94.7823	0.483398	0.316009	1.5297	0.126091	0.731665	Not Sig	Not Sig	Exodermis
Solyc01g106830	0.00220989	0.783931	0.156	0.108	1	104.789	0.589883	0.304296	1.93852	0.0525601	0.511621	Not Sig	Not Sig	Exodermis
Solyc01g107150	0.00221689	-0.544979	0.263	0.321	1	244.507	-0.371517	0.229078	-1.62179	0.104847	0.684085	Not Sig	Not Sig	Exodermis
Solyc09g010280	0.0022185	0.950183	0.221	0.168	1	99.2904	0.307004	0.307967	0.996872	0.318826	0.948016	Not Sig	Not Sig	Exodermis
Solyc05g005290	0.00222393	0.879147	0.066	0.034	1	30.9476	0.610131	0.528945	1.15349	0.248711	0.904925	Not Sig	Not Sig	Exodermis
Solyc03g113340	0.00222581	0.94598	0.04	0.015	1	11.6401	1.38425	0.89553	1.54573	0.122169		Not Sig	Not Sig	Exodermis
Solyc03g083520	0.00222651	-0.424447	0.452	0.524	1	740.886	-0.150632	0.146094	-1.03106	0.302513	0.938652	Not Sig	Not Sig	Exodermis
Solyc03g115220	0.00222799	1.04352	0.031	0.01	1	10.5396	1.45843	0.927436	1.57255	0.115824		Not Sig	Not Sig	Exodermis
Solyc11g005770	0.00222819	1.4122	0.089	0.053	1	38.571	0.956243	0.481027	1.98792	0.0468205	0.483973	Not Sig	Not Sig	Exodermis
Solyc01g100930	0.00223514	-1.31947	0.084	0.127	1	56.5841	-0.76751	0.407423	-1.88381	0.0595902	0.55005	Not Sig	Not Sig	Exodermis
Solyc04g071083	0.00224405	-0.780107	0.057	0.098	1	129.847	-0.79757	0.332048	-2.40198	0.0163068	0.266368	Not Sig	Not Sig	Exodermis
Solyc06g060100	0.00226516	-0.753133	0.234	0.292	1	203.95	-0.27501	0.225268	-1.22081	0.222158	0.876556	Not Sig	Not Sig	Exodermis
Solyc03g095970	0.0022654	-0.579296	0.25	0.313	1	1031.22	-0.334704	0.181487	-1.84423	0.0651495	0.566116	Not Sig	Not Sig	Exodermis
Solyc02g080120	0.00226551	1.15029	0.031	0.01	1	11.6541	2.05153	0.936736	2.19009	0.0285181		Not Sig	Not Sig	Exodermis
Solyc04g005790	0.00226873	1.14346	0.045	0.019	1	14.857	1.3506	0.781186	1.72891	0.0838257		Not Sig	Not Sig	Exodermis
Solyc08g078220	0.0022764	0.708108	0.117	0.075	1	43.387	0.779809	0.451822	1.72592	0.0843613	0.6212	Not Sig	Not Sig	Exodermis
Solyc04g049010	0.00227743	0.46317	0.218	0.16	1	97.3192	0.320181	0.312696	1.02394	0.305865	0.940939	Not Sig	Not Sig	Exodermis
Solyc08g016170	0.00228145	-0.45197	0.31	0.377	1	407.379	-0.137723	0.174012	-0.791456	0.428678	0.992024	Not Sig	Not Sig	Exodermis
Solyc09g082630	0.00229208	1.38054	0.046	0.02	1	15.7594	1.24745	0.79056	1.57794	0.11458		Not Sig	Not Sig	Exodermis
Solyc03g118210	0.00230079	1.99659	0.01	0	1	1.92138	4.4747	2.46208	1.81744	0.0691491		Not Sig	Not Sig	Exodermis
Solyc08g043180	0.00230079	4.90701	0.01	0	1	2.44605	4.79887	2.28031	2.10448	0.0353362		Not Sig	Not Sig	Exodermis
Solyc07g061880	0.00230836	0.461731	0.056	0.026	1	19.1836	0.905328	0.675455	1.34032	0.18014		Not Sig	Not Sig	Exodermis
Solyc11g006690	0.00231775	0.295122	0.656	0.618	1	3658.38	0.265112	0.137768	1.92434	0.0543121	0.517643	Not Sig	Not Sig	Exodermis
Solyc06g008870	0.00232043	0.643788	0.33	0.275	1	197.668	0.357654	0.227742	1.57044	0.116314	0.711338	Not Sig	Not Sig	Exodermis
Solyc07g054160	0.00232804	-0.475925	0.197	0.262	1	129.072	-0.569661	0.280356	-2.03192	0.0421619	0.454644	Not Sig	Not Sig	Exodermis
Solyc11g008810	0.00233013	-0.820364	0.087	0.131	1	60.3673	-0.711985	0.388157	-1.83427	0.0666141	0.573041	Not Sig	Not Sig	Exodermis
Solyc12g095780	0.00233074	-0.562263	0.22	0.28	1	173.579	-0.452482	0.244584	-1.85001	0.0643121	0.564437	Not Sig	Not Sig	Exodermis
Solyc08g078820	0.00233256	0.408028	0.287	0.223	1	157.644	0.351846	0.251217	1.40057	0.161343	0.799671	Not Sig	Not Sig	Exodermis
Solyc07g005050	0.0023413	-0.227647	0.714	0.753	1	6378.56	-0.137291	0.124644	-1.10147	0.270693	0.922183	Not Sig	Not Sig	Exodermis
Solyc01g108500	0.00234436	-0.248422	0.737	0.746	1	2272.05	-0.284773	0.126618	-2.24907	0.0245079	0.33796	Not Sig	Not Sig	Exodermis
Solyc02g031850	0.00234557	-0.546675	0.335	0.398	1	312.967	-0.263753	0.190305	-1.38595	0.165763	0.807804	Not Sig	Not Sig	Exodermis
Solyc03g111000	0.00235411	2.09609	0.036	0.013	1	10.6551	1.17089	0.899057	1.30235	0.192797		Not Sig	Not Sig	Exodermis
Solyc04g076040	0.00235856	-0.323835	0.135	0.188	1	104.6	-0.432618	0.299068	-1.44655	0.148023	0.777068	Not Sig	Not Sig	Exodermis
Solyc05g006200	0.00236317	0.520662	0.128	0.083	1	52.4084	0.757483	0.417923	1.8125	0.0699097	0.584288	Not Sig	Not Sig	Exodermis
Solyc07g053610	0.00236409	0.557057	0.225	0.169	1	104.569	0.45836	0.298118	1.53751	0.124167	0.729969	Not Sig	Not Sig	Exodermis
Solyc04g016270	0.00236528	-0.312875	0.246	0.312	1	208.414	-0.222492	0.241473	-0.921395	0.356844	0.968897	Not Sig	Not Sig	Exodermis
Solyc06g065210	0.00236677	-0.412207	0.365	0.426	1	469.066	-0.348065	0.167477	-2.07828	0.0376838	0.425171	Not Sig	Not Sig	Exodermis
Solyc02g078900	0.00237183	-0.226388	0.388	0.459	1	427.173	-0.427093	0.178738	-2.38949	0.0168717	0.272092	Not Sig	Not Sig	Exodermis
Solyc01g107180	0.00237347	-0.262062	0.33	0.405	1	364.186	-0.246303	0.181102	-1.36002	0.173824	0.817093	Not Sig	Not Sig	Exodermis
Solyc12g005950	0.00239214	0.517097	0.258	0.199	1	129.162	0.386601	0.27161	1.42337	0.15463	0.789071	Not Sig	Not Sig	Exodermis
Solyc01g081380	0.00239273	-0.840649	0.074	0.116	1	47.7751	-0.692649	0.446699	-1.5506	0.120999	0.723727	Not Sig	Not Sig	Exodermis
Solyc03g095370	0.00241102	2.36034	0.02	0.004	1	5.55206	2.25638	1.33104	1.6952	0.0900366		Not Sig	Not Sig	Exodermis
Solyc03g078620	0.00242814	1.81436	0.02	0.004	1	7.75234	2.60875	1.16445	2.24032	0.02507		Not Sig	Not Sig	Exodermis
Solyc12g008570	0.00243365	-0.453639	0.193	0.255	1	208.493	-0.399138	0.239646	-1.66553	0.0958064	0.657798	Not Sig	Not Sig	Exodermis
Solyc04g025940	0.00244162	0.609463	0.223	0.169	1	106.88	0.475949	0.298647	1.59368	0.111007	0.699015	Not Sig	Not Sig	Exodermis
Solyc04g011670	0.00244978	1.04818	0.06	0.03	1	23.8811	1.22536	0.607649	2.01656	0.0437419		Not Sig	Not Sig	Exodermis
Solyc09g076010	0.00245244	0.622623	0.203	0.149	1	93.8662	0.384719	0.319069	1.20575	0.227912	0.883933	Not Sig	Not Sig	Exodermis
Solyc02g065380	0.00245917	-0.322316	0.402	0.477	1	523.371	-0.171355	0.161989	-1.05782	0.290138	0.937737	Not Sig	Not Sig	Exodermis
Solyc01g150146	0.00245933	-0.540451	0.234	0.295	1	225.143	-0.0737051	0.222228	-0.331664	0.740143	0.998513	Not Sig	Not Sig	Exodermis
Solyc02g080140	0.00248073	0.443276	0.452	0.415	1	467.228	0.297904	0.165572	1.79924	0.0719806	0.590595	Not Sig	Not Sig	Exodermis
Solyc10g008840	0.00250615	1.59848	0.041	0.017	1	14.0341	1.02973	0.787803	1.30709	0.191184		Not Sig	Not Sig	Exodermis
Solyc12g100330	0.00251307	-0.664762	0.165	0.221	1	190.912	-0.336746	0.247084	-1.36288	0.17292	0.816716	Not Sig	Not Sig	Exodermis
Solyc09g091780	0.00251503	0.594342	0.252	0.195	1	126.68	0.311322	0.278488	1.1179	0.26361	0.916799	Not Sig	Not Sig	Exodermis
Solyc04g081410	0.00252324	-0.474145	0.272	0.337	1	256.932	-0.220962	0.206101	-1.07211	0.283672	0.934767	Not Sig	Not Sig	Exodermis
Solyc01g081310	0.00252365	1.30794	0.041	0.017	1	18.2192	1.24082	0.697617	1.77865	0.0752969		Not Sig	Not Sig	Exodermis
Solyc01g080170	0.00253593	0.564216	0.199	0.145	1	83.1078	0.212125	0.335571	0.632131	0.527302	0.998513	Not Sig	Not Sig	Exodermis
Solyc06g049080	0.00253808	-0.391314	0.414	0.485	1	581.839	-0.136027	0.15541	-0.87528	0.381422	0.97622	Not Sig	Not Sig	Exodermis
Solyc02g084340	0.00254719	0.252894	0.138	0.092	1	57.5076	0.676852	0.395797	1.7101	0.0872481	0.629031	Not Sig	Not Sig	Exodermis
Solyc03g005570	0.00254881	1.22093	0.102	0.063	1	64.2353	0.665753	0.414196	1.60734	0.10798	0.691241	Not Sig	Not Sig	Exodermis
Solyc11g007590	0.0025504	-0.309703	0.277	0.34	1	233.17	-0.473776	0.223325	-2.12146	0.0338829	0.406808	Not Sig	Not Sig	Exodermis
Solyc08g006590	0.00255066	-2.0181	0.066	0.106	1	41.4301	-0.772228	0.476679	-1.62002	0.105229	0.684804	Not Sig	Not Sig	Exodermis
Solyc10g078830	0.00256277	-0.180042	0.364	0.438	1	422.73	-0.2393	0.177993	-1.34443	0.178809	0.826908	Not Sig	Not Sig	Exodermis
Solyc07g045210	0.00256355	-0.2354	0.29	0.355	1	287.432	-0.295437	0.208471	-1.41716	0.156435	0.793153	Not Sig	Not Sig	Exodermis
Solyc01g109580	0.00256434	-0.587886	0.195	0.247	1	164.905	-0.462909	0.247879	-1.86748	0.0618349	0.55593	Not Sig	Not Sig	Exodermis
Solyc07g005180	0.00257962	-0.335921	0.295	0.362	1	318.37	-0.213707	0.194961	-1.09615	0.273012	0.923405	Not Sig	Not Sig	Exodermis
Solyc02g064670	0.00258279	0.332144	0.549	0.518	1	1792.17	0.38137	0.146697	2.59972	0.0093299	0.186866	Not Sig	Not Sig	Exodermis
Solyc11g066110	0.00258698	1.30397	0.093	0.056	1	34.9095	0.741948	0.518807	1.4301	0.152687	0.78453	Not Sig	Not Sig	Exodermis
Solyc06g053810	0.00258842	0.363703	0.086	0.049	1	38.6208	0.701977	0.513183	1.36789	0.171347	0.816173	Not Sig	Not Sig	Exodermis
Solyc06g050770	0.00260956	-0.450131	0.387	0.447	1	496.538	-0.301701	0.163491	-1.84537	0.0649842	0.566116	Not Sig	Not Sig	Exodermis
Solyc06g036170	0.00261258	0.342676	0.137	0.091	1	54.0772	0.707601	0.408758	1.7311	0.083434	0.619015	Not Sig	Not Sig	Exodermis
Solyc03g119730	0.00261921	-0.33812	0.183	0.24	1	130.107	-0.499143	0.272962	-1.82862	0.0674569	0.574793	Not Sig	Not Sig	Exodermis
Solyc07g016215	0.00262962	0.96829	0.069	0.036	1	93.3596	1.51857	0.342483	4.43401	9.24965e-06	0.00102536	Not Sig	Up	Exodermis
Solyc09g057640	0.00263327	-0.338969	0.155	0.211	1	102.979	-0.377389	0.308674	-1.22261	0.221476	0.876059	Not Sig	Not Sig	Exodermis
Solyc06g083670	0.00263441	1.24645	0.152	0.106	1	70.612	0.456386	0.373079	1.2233	0.221218	0.876059	Not Sig	Not Sig	Exodermis
Solyc01g005100	0.00263493	0.967225	0.079	0.044	1	27.3855	0.807493	0.562413	1.43576	0.151069		Not Sig	Not Sig	Exodermis
Solyc12g056230	0.0026391	-0.541056	0.36	0.423	1	569.465	-0.267873	0.158733	-1.68757	0.091494	0.648466	Not Sig	Not Sig	Exodermis
Solyc06g069530	0.00263981	-0.271348	0.34	0.419	1	684.631	-0.0945242	0.14759	-0.640452	0.521879	0.998513	Not Sig	Not Sig	Exodermis
Solyc10g076180	0.00264172	1.60558	0.032	0.011	1	9.41354	1.69215	1.06977	1.58179	0.113697		Not Sig	Not Sig	Exodermis
Solyc04g007050	0.00264322	0.483335	0.069	0.036	1	31.8777	0.809711	0.538739	1.50298	0.132845	0.745004	Not Sig	Not Sig	Exodermis
Solyc12g009150	0.00264435	-0.869337	0.176	0.232	1	136.79	-0.297814	0.268051	-1.11104	0.266553	0.918201	Not Sig	Not Sig	Exodermis
Solyc08g066110	0.00264568	0.546049	0.355	0.301	1	286.256	0.404735	0.200249	2.02116	0.0432634	0.460977	Not Sig	Not Sig	Exodermis
Solyc01g112000	0.00267486	0.37927	0.225	0.171	1	132.058	0.344965	0.277083	1.24499	0.213137	0.866331	Not Sig	Not Sig	Exodermis
Solyc06g009140	0.00267613	0.461075	0.54	0.497	1	811.51	0.198148	0.160925	1.23131	0.218207	0.870703	Not Sig	Not Sig	Exodermis
Solyc06g074650	0.00269561	-0.591387	0.25	0.309	1	217.706	-0.340756	0.22284	-1.52915	0.126227	0.731665	Not Sig	Not Sig	Exodermis
Solyc01g108630	0.00271146	-0.442446	0.151	0.206	1	124.373	-0.820449	0.289077	-2.83817	0.00453735	0.115247	Not Sig	Not Sig	Exodermis
Solyc05g011890	0.00271293	-3.23884	0.013	0.035	1	13.5747	-1.81317	0.834158	-2.17365	0.0297316		Not Sig	Not Sig	Exodermis
Solyc12g015740	0.0027144	-0.348626	0.321	0.392	1	422.558	-0.11518	0.171978	-0.669733	0.503028	0.998513	Not Sig	Not Sig	Exodermis
Solyc01g067530	0.00272389	1.46146	0.032	0.011	1	8.35103	1.38007	1.05281	1.31085	0.189908		Not Sig	Not Sig	Exodermis
Solyc11g028100	0.00272612	-0.354711	0.493	0.539	1	1344.15	-0.187134	0.128267	-1.45894	0.144581	0.772496	Not Sig	Not Sig	Exodermis
Solyc01g088660	0.002729	0.367188	0.531	0.491	1	862.518	0.282812	0.141384	2.00031	0.0454667	0.474101	Not Sig	Not Sig	Exodermis
Solyc09g015830	0.00273814	-0.407839	0.377	0.443	1	426.698	-0.258917	0.174552	-1.48333	0.137987	0.756529	Not Sig	Not Sig	Exodermis
Solyc09g042780	0.00274908	1.73728	0.056	0.028	1	18.7683	0.951577	0.684057	1.39108	0.164202		Not Sig	Not Sig	Exodermis
Solyc05g056130	0.00275206	-0.18707	0.296	0.362	1	304.14	-0.251866	0.193002	-1.305	0.191894	0.844381	Not Sig	Not Sig	Exodermis
Solyc04g076940	0.00275369	1.96826	0.024	0.007	1	6.00641	2.00787	1.32274	1.51797	0.129023		Not Sig	Not Sig	Exodermis
Solyc02g083710	0.00275423	-0.159677	0.453	0.524	1	663.905	-0.267818	0.149469	-1.7918	0.0731646	0.595598	Not Sig	Not Sig	Exodermis
Solyc01g099370	0.00275978	0.334062	0.455	0.383	1	663.464	0.263729	0.165521	1.59333	0.111086	0.699015	Not Sig	Not Sig	Exodermis
Solyc01g102440	0.00276651	1.43882	0.028	0.009	1	7.77679	1.50417	1.06409	1.41357	0.157489		Not Sig	Not Sig	Exodermis
Solyc02g086900	0.00276916	0.427949	0.089	0.052	1	33.992	0.784309	0.50685	1.54742	0.121762	0.726497	Not Sig	Not Sig	Exodermis
Solyc05g015840	0.0027696	1.76295	0.037	0.014	1	11.9202	1.23226	0.857339	1.43731	0.150629		Not Sig	Not Sig	Exodermis
Solyc08g060970	0.00277047	1.70021	0.028	0.009	1	8.13178	1.79236	1.06909	1.67653	0.0936342		Not Sig	Not Sig	Exodermis
Solyc10g009070	0.00277417	1.1497	0.166	0.118	1	97.4765	0.26826	0.326695	0.821132	0.411571	0.986323	Not Sig	Not Sig	Exodermis
Solyc02g061840	0.00277558	0.254737	0.393	0.339	1	295.075	0.256507	0.195917	1.30926	0.190445	0.844381	Not Sig	Not Sig	Exodermis
Solyc01g109070	0.00277989	0.9013	0.215	0.166	1	136.793	0.645373	0.269514	2.39458	0.0166394	0.269574	Not Sig	Not Sig	Exodermis
Solyc03g025410	0.00278026	1.69954	0.049	0.022	1	16.1416	1.19056	0.735586	1.61853	0.105549		Not Sig	Not Sig	Exodermis
Solyc02g031830	0.00278638	-0.393156	0.202	0.264	1	155.443	-0.305014	0.258133	-1.18162	0.237358	0.892719	Not Sig	Not Sig	Exodermis
Solyc03g115920	0.00278938	0.334647	0.199	0.145	1	143.77	0.264129	0.274348	0.962752	0.335672	0.954358	Not Sig	Not Sig	Exodermis
Solyc01g110020	0.00279199	0.596969	0.123	0.079	1	46.0882	0.772309	0.437349	1.76589	0.0774146	0.607088	Not Sig	Not Sig	Exodermis
Solyc12g099940	0.00279729	0.191016	0.147	0.098	1	55.9963	0.622567	0.405249	1.53626	0.124475	0.729969	Not Sig	Not Sig	Exodermis
Solyc11g065100	0.00281543	0.564561	0.312	0.255	1	194.462	0.305299	0.229678	1.32924	0.183767	0.834515	Not Sig	Not Sig	Exodermis
Solyc09g065410	0.00282772	1.89934	0.018	0.003	1	10.802	2.90356	1.09384	2.65447	0.00794337		Not Sig	Not Sig	Exodermis
Solyc09g005250	0.00283027	-1.03757	0.041	0.075	1	26.8116	-1.10438	0.575311	-1.91963	0.054905		Not Sig	Not Sig	Exodermis
Solyc02g072210	0.00283094	0.771559	0.153	0.107	1	97.2812	0.586023	0.319711	1.83298	0.0668062	0.573528	Not Sig	Not Sig	Exodermis
Solyc08g079570	0.00283402	-0.600943	0.236	0.3	1	228.863	-0.171088	0.224961	-0.760523	0.446942	0.995881	Not Sig	Not Sig	Exodermis
Solyc08g022030	0.00283702	-0.569514	0.227	0.29	1	157.849	-0.302022	0.256576	-1.17712	0.239146	0.893073	Not Sig	Not Sig	Exodermis
Solyc04g005070	0.00284174	-0.395234	0.186	0.24	1	208.676	-0.598127	0.226729	-2.63807	0.00833787	0.171572	Not Sig	Not Sig	Exodermis
Solyc08g006770	0.00284211	0.377113	0.032	0.011	1	11.318	1.09928	0.88162	1.24689	0.212439		Not Sig	Not Sig	Exodermis
Solyc03g120410	0.00285313	-0.503172	0.158	0.212	1	128.508	-0.333885	0.274333	-1.21708	0.223574	0.879425	Not Sig	Not Sig	Exodermis
Solyc04g080630	0.00287241	0.532969	0.157	0.108	1	69.8259	0.491649	0.367309	1.33852	0.180728	0.831396	Not Sig	Not Sig	Exodermis
Solyc06g084770	0.00287326	0.757716	0.054	0.025	1	19.3196	1.15918	0.673371	1.72146	0.0851666		Not Sig	Not Sig	Exodermis
Solyc05g013450	0.00288236	-0.625931	0.192	0.248	1	215.604	-0.296434	0.2312	-1.28215	0.199789	0.852419	Not Sig	Not Sig	Exodermis
Solyc05g055600	0.00288551	-0.77201	0.161	0.21	1	105.193	-0.519245	0.309351	-1.6785	0.0932501	0.652166	Not Sig	Not Sig	Exodermis
Solyc08g081455	0.00288636	0.747654	0.047	0.021	1	16.398	1.10658	0.730869	1.51406	0.13001		Not Sig	Not Sig	Exodermis
Solyc01g007910	0.0028891	-0.326422	0.398	0.466	1	768.656	-0.117746	0.144601	-0.814282	0.415483	0.986323	Not Sig	Not Sig	Exodermis
Solyc05g005880	0.00288965	0.81959	0.174	0.126	1	85.9499	0.490464	0.332097	1.47687	0.139711	0.759844	Not Sig	Not Sig	Exodermis
Solyc09g092500	0.00289348	-0.213541	0.416	0.497	1	1083.68	-0.0874423	0.157177	-0.556329	0.577986	0.998513	Not Sig	Not Sig	Exodermis
Solyc06g007600	0.00289602	0.739251	0.028	0.009	1	8.08117	1.32112	1.035	1.27644	0.2018		Not Sig	Not Sig	Exodermis
Solyc11g066020	0.00289641	-0.399096	0.285	0.353	1	252.099	-0.286189	0.206812	-1.38381	0.166416	0.808803	Not Sig	Not Sig	Exodermis
Solyc12g009270	0.00290354	1.14077	0.018	0.003	1	5.87417	3.06521	1.43242	2.13988	0.0323645		Not Sig	Not Sig	Exodermis
Solyc01g034020	0.00290361	-0.434994	0.364	0.43	1	430.816	-0.226142	0.174288	-1.29752	0.194454	0.844381	Not Sig	Not Sig	Exodermis
Solyc08g082755	0.00290723	-0.384193	0.443	0.514	1	719.379	-0.12523	0.154407	-0.811036	0.417345	0.987411	Not Sig	Not Sig	Exodermis
Solyc06g076510	0.00293532	-0.595346	0.183	0.24	1	162.243	-0.190738	0.25924	-0.735758	0.461878	0.998055	Not Sig	Not Sig	Exodermis
Solyc04g078910	0.00293605	1.52288	0.05	0.023	1	15.7058	1.1211	0.762952	1.46943	0.141717		Not Sig	Not Sig	Exodermis
Solyc01g100920	0.00296411	3.60412	0.013	0.001	1	3.07559	3.48438	2.0336	1.71341	0.0866376		Not Sig	Not Sig	Exodermis
Solyc11g006190	0.00296411	3.65439	0.013	0.001	1	2.9557	3.60943	2.05932	1.75273	0.0796476		Not Sig	Not Sig	Exodermis
Solyc09g074330	0.0029712	0.576423	0.17	0.121	1	68.8812	0.436624	0.360289	1.21187	0.225562	0.881463	Not Sig	Not Sig	Exodermis
Solyc05g009650	0.00297535	0.381155	0.158	0.109	1	94.1032	0.897076	0.315408	2.84418	0.00445261	0.114247	Not Sig	Not Sig	Exodermis
Solyc03g119050	0.00298088	1.41437	0.109	0.068	1	40.0331	0.515783	0.471005	1.09507	0.273486	0.923405	Not Sig	Not Sig	Exodermis
Solyc03g059170	0.00298365	1.02313	0.084	0.049	1	28.2133	0.867107	0.587798	1.47518	0.140164		Not Sig	Not Sig	Exodermis
Solyc11g068460	0.00298735	0.515513	0.144	0.099	1	59.1071	0.498653	0.402658	1.2384	0.215566	0.869853	Not Sig	Not Sig	Exodermis
Solyc10g005460	0.00299136	1.08936	0.075	0.042	1	33.7713	0.884819	0.513474	1.7232	0.0848522	0.6212	Not Sig	Not Sig	Exodermis
Solyc02g063030	0.00299276	3.96434	0.015	0.002	1	3.77571	3.00905	1.74956	1.71989	0.0854527		Not Sig	Not Sig	Exodermis
Solyc05g008150	0.00299287	-1.13554	0.121	0.171	1	163.447	-1.20027	0.630956	-1.9023	0.0571315	0.534257	Not Sig	Not Sig	Exodermis
Solyc09g059650	0.00299633	0.679092	0.064	0.033	1	21.9313	0.911888	0.629422	1.44877	0.147402		Not Sig	Not Sig	Exodermis
Solyc02g005350	0.00299705	-0.292307	0.369	0.436	1	423.382	-0.187291	0.173324	-1.08058	0.279882	0.933343	Not Sig	Not Sig	Exodermis
Solyc09g091270	0.00299897	4.52847	0.015	0.002	1	7.85663	3.99294	1.41106	2.82975	0.00465848		Not Sig	Not Sig	Exodermis
Solyc10g079150	0.00299897	3.31319	0.015	0.002	1	4.95071	3.42475	1.61146	2.12524	0.0335667		Not Sig	Not Sig	Exodermis
Solyc07g007130	0.00301397	0.604922	0.271	0.215	1	269.466	0.592612	0.20401	2.90482	0.00367468	0.101347	Not Sig	Not Sig	Exodermis
Solyc02g088610	0.003028	0.816545	0.317	0.259	1	197.808	0.372957	0.22878	1.6302	0.10306	0.677453	Not Sig	Not Sig	Exodermis
Solyc10g006290	0.00303624	-0.352967	0.226	0.287	1	270.62	-0.365841	0.203765	-1.7954	0.0725894	0.594566	Not Sig	Not Sig	Exodermis
Solyc04g077220	0.00304448	0.896026	0.055	0.026	1	28.3422	1.38569	0.601004	2.30563	0.0211316		Not Sig	Not Sig	Exodermis
Solyc06g069760	0.00304873	0.303891	0.206	0.152	1	91.7947	0.475244	0.319672	1.48666	0.137104	0.753709	Not Sig	Not Sig	Exodermis
Solyc04g082650	0.00305509	-0.588368	0.144	0.198	1	96.9072	-0.52183	0.314861	-1.65733	0.097452	0.663405	Not Sig	Not Sig	Exodermis
Solyc01g044558	0.00305539	1.1949	0.015	0.002	1	3.68129	2.74746	1.69628	1.6197	0.105297		Not Sig	Not Sig	Exodermis
Solyc05g050120	0.00305856	0.620119	0.321	0.263	1	345.996	0.401314	0.229941	1.74529	0.0809347	0.615665	Not Sig	Not Sig	Exodermis
Solyc02g038819	0.0030606	-0.683848	0.151	0.204	1	99.5109	-0.476973	0.311683	-1.53032	0.125938	0.731665	Not Sig	Not Sig	Exodermis
Solyc05g012340	0.00306285	-0.142847	0.197	0.254	1	150.2	-0.267976	0.256842	-1.04335	0.296786	0.938652	Not Sig	Not Sig	Exodermis
Solyc06g068240	0.00307405	-0.463082	0.181	0.234	1	193.146	-0.515302	0.243512	-2.11612	0.0343343	0.409644	Not Sig	Not Sig	Exodermis
Solyc09g015650	0.00307679	0.473584	0.349	0.291	1	287.806	0.209624	0.198738	1.05478	0.291527	0.938493	Not Sig	Not Sig	Exodermis
Solyc05g053610	0.00308324	1.69973	0.033	0.012	1	14.7144	1.29794	0.775764	1.67311	0.0943061		Not Sig	Not Sig	Exodermis
Solyc02g086570	0.00308522	1.41785	0.144	0.099	1	62.0261	0.584106	0.379075	1.54087	0.123348	0.729292	Not Sig	Not Sig	Exodermis
Solyc06g082350	0.00309907	1.73994	0.033	0.012	1	9.52006	1.42415	1.01962	1.39674	0.16249		Not Sig	Not Sig	Exodermis
Solyc02g080600	0.00310328	1.86322	0.045	0.02	1	25.4147	2.13195	0.647294	3.29364	0.000988992		Not Sig	Not Sig	Exodermis
Solyc08g008015	0.00311278	-3.89338	0.001	0.014	1	3.43544	-3.5217	1.98401	-1.77504	0.0758914		Not Sig	Not Sig	Exodermis
Solyc01g091310	0.00311915	-0.596501	0.232	0.29	1	192.15	-0.36257	0.238511	-1.52014	0.128476	0.735519	Not Sig	Not Sig	Exodermis
Solyc12g099270	0.00312687	0.663317	0.163	0.115	1	69.535	0.56989	0.361617	1.57595	0.115038	0.709065	Not Sig	Not Sig	Exodermis
Solyc01g109100	0.00313712	1.40312	0.059	0.03	1	23.6493	1.01379	0.609252	1.66399	0.0961142		Not Sig	Not Sig	Exodermis
Solyc10g086150	0.00314307	1.12259	0.12	0.079	1	81.4548	0.432629	0.335293	1.2903	0.196946	0.848575	Not Sig	Not Sig	Exodermis
Solyc06g071720	0.00314387	0.223046	0.838	0.806	1	8405.03	0.251378	0.11997	2.09534	0.0361411	0.418131	Not Sig	Not Sig	Exodermis
Solyc05g005780	0.00315344	-0.525967	0.231	0.29	1	181.422	-0.472385	0.235942	-2.00213	0.0452713	0.47316	Not Sig	Not Sig	Exodermis
Solyc04g014210	0.00315493	1.06584	0.082	0.047	1	30.9228	0.977937	0.541546	1.80582	0.0709458	0.587512	Not Sig	Not Sig	Exodermis
Solyc01g091110	0.0031681	-0.658093	0.046	0.082	1	32.3907	-1.20863	0.555284	-2.17659	0.029511	0.370982	Not Sig	Not Sig	Exodermis
Solyc01g096050	0.00316839	0.902138	0.137	0.092	1	56.2889	0.567365	0.404101	1.40402	0.160313	0.798377	Not Sig	Not Sig	Exodermis
Solyc02g093525	0.00317343	1.06999	0.074	0.041	1	26.6013	0.897163	0.572573	1.5669	0.117139		Not Sig	Not Sig	Exodermis
Solyc01g095700	0.00318278	0.521092	0.16	0.111	1	80.2133	0.520873	0.349285	1.49126	0.135894	0.750774	Not Sig	Not Sig	Exodermis
Solyc06g061070	0.00319036	0.679035	0.075	0.042	1	27.7431	1.03231	0.56679	1.82132	0.0685576		Not Sig	Not Sig	Exodermis
Solyc02g094390	0.00319893	-0.36699	0.239	0.301	1	200.501	-0.217761	0.227276	-0.958133	0.337996	0.955729	Not Sig	Not Sig	Exodermis
Solyc05g023995	0.00320335	0.641026	0.056	0.028	1	21.3006	1.00742	0.666692	1.51107	0.130771		Not Sig	Not Sig	Exodermis
Solyc07g055560	0.00320595	-6.33795	0	0.011	1	2.57351	-4.75726	2.24212	-2.12177	0.0338571		Not Sig	Not Sig	Exodermis
Solyc10g045385	0.00320709	1.92308	0.059	0.03	1	19.3932	1.09669	0.668907	1.63952	0.101105		Not Sig	Not Sig	Exodermis
Solyc02g067920	0.0032111	1.22235	0.077	0.043	1	30.7232	0.482579	0.538068	0.896874	0.369786	0.972178	Not Sig	Not Sig	Exodermis
Solyc05g050630	0.00321451	1.12773	0.057	0.029	1	18.9047	0.904117	0.689926	1.31045	0.190042		Not Sig	Not Sig	Exodermis
Solyc04g080960	0.00321956	0.254695	0.71	0.659	1	1607.38	-0.000493543	0.123473	-0.00399716	0.996811	0.999626	Not Sig	Not Sig	Exodermis
Solyc12g013810	0.00322687	0.643573	0.139	0.095	1	57.1318	0.598856	0.408231	1.46695	0.142389	0.766603	Not Sig	Not Sig	Exodermis
Solyc03g116110	0.00325197	-0.488488	0.066	0.107	1	38.8145	-0.638258	0.484489	-1.31738	0.18771	0.84098	Not Sig	Not Sig	Exodermis
Solyc06g048600	0.00325714	-0.575279	0.077	0.119	1	63.6464	-0.626285	0.379038	-1.6523	0.0984734	0.665213	Not Sig	Not Sig	Exodermis
Solyc12g009890	0.00326116	-0.411078	0.287	0.348	1	283.323	-0.271576	0.219677	-1.23625	0.216365	0.869913	Not Sig	Not Sig	Exodermis
Solyc04g005430	0.00326624	-0.571682	0.175	0.23	1	139.23	-0.358914	0.2726	-1.31663	0.187962	0.84098	Not Sig	Not Sig	Exodermis
Solyc09g082520	0.00327304	0.336555	0.484	0.444	1	858.792	0.230703	0.161919	1.42481	0.154213	0.78748	Not Sig	Not Sig	Exodermis
Solyc11g072630	0.003274	0.590659	0.106	0.066	1	41.8274	0.630302	0.496412	1.26972	0.204186	0.858644	Not Sig	Not Sig	Exodermis
Solyc12g008330	0.00328459	0.703149	0.083	0.047	1	31.4178	0.786139	0.537973	1.4613	0.143934	0.770842	Not Sig	Not Sig	Exodermis
Solyc04g009350	0.00328471	-0.748793	0.179	0.228	1	142.394	-0.405101	0.262046	-1.54592	0.122125	0.726963	Not Sig	Not Sig	Exodermis
Solyc12g098900	0.00329046	-0.124842	0.107	0.065	1	62.8442	0.222959	0.380037	0.586677	0.55742	0.998513	Not Sig	Not Sig	Exodermis
Solyc01g111930	0.00329241	-0.542209	0.17	0.224	1	120.083	-0.321566	0.282936	-1.13653	0.255734	0.910517	Not Sig	Not Sig	Exodermis
Solyc02g086670	0.00329579	0.714038	0.281	0.227	1	143.414	0.211659	0.269184	0.786299	0.431692	0.993962	Not Sig	Not Sig	Exodermis
Solyc03g123510	0.00329637	3.19682	0.029	0.01	1	7.65689	1.55727	1.08616	1.43375	0.151645		Not Sig	Not Sig	Exodermis
Solyc06g073830	0.0032988	1.09854	0.149	0.105	1	103.306	0.742246	0.323796	2.29232	0.0218869	0.315361	Not Sig	Not Sig	Exodermis
Solyc11g007720	0.00329898	-0.508083	0.341	0.401	1	379.795	-0.319724	0.183644	-1.741	0.0816832	0.618064	Not Sig	Not Sig	Exodermis
Solyc06g011560	0.00330336	0.807439	0.068	0.036	1	23.7441	0.810709	0.604155	1.34189	0.179632		Not Sig	Not Sig	Exodermis
Solyc03g097050	0.00330857	-0.46357	0.345	0.401	1	473.828	-0.571251	0.170576	-3.34896	0.00081115	0.0346881	Not Sig	Not Sig	Exodermis
Solyc02g077660	0.00331613	0.78432	0.326	0.276	1	200.771	0.268874	0.229047	1.17388	0.240442	0.895716	Not Sig	Not Sig	Exodermis
Solyc10g012240	0.00331833	0.689439	0.105	0.065	1	39.4382	0.538764	0.506401	1.06391	0.287371	0.937131	Not Sig	Not Sig	Exodermis
Solyc03g071570	0.00333317	-0.308207	0.195	0.251	1	151.254	-0.289241	0.263216	-1.09887	0.271825	0.922651	Not Sig	Not Sig	Exodermis
Solyc01g068590	0.00335222	-0.401098	0.207	0.268	1	147.834	-0.506867	0.270718	-1.87231	0.0611642	0.554201	Not Sig	Not Sig	Exodermis
Solyc01g109600	0.00335753	0.855772	0.203	0.152	1	95.9217	0.487236	0.314358	1.54994	0.121155	0.724268	Not Sig	Not Sig	Exodermis
Solyc01g080410	0.00336562	0.175794	0.097	0.058	1	49.4046	0.772671	0.435847	1.7728	0.0762615	0.60427	Not Sig	Not Sig	Exodermis
Solyc12g089240	0.00336615	0.804291	0.079	0.045	1	29.6676	0.767664	0.56309	1.36331	0.172786		Not Sig	Not Sig	Exodermis
Solyc10g006120	0.00337058	-1.35302	0.047	0.082	1	44.2427	-0.504661	0.504469	-1.00038	0.317126	0.948016	Not Sig	Not Sig	Exodermis
Solyc10g006840	0.003383	1.71931	0.029	0.01	1	7.9911	1.55834	1.05439	1.47796	0.13942		Not Sig	Not Sig	Exodermis
Solyc01g110720	0.00339012	2.13268	0.022	0.006	1	6.66578	2.0798	1.2083	1.72126	0.0852035		Not Sig	Not Sig	Exodermis
Solyc03g097460	0.0034066	0.545379	0.101	0.062	1	36.7467	0.722278	0.519279	1.39092	0.164248	0.806047	Not Sig	Not Sig	Exodermis
Solyc03g112700	0.00340679	0.873996	0.038	0.015	1	16.5091	1.17981	0.736232	1.6025	0.109045		Not Sig	Not Sig	Exodermis
Solyc06g073180	0.00341688	0.437314	0.503	0.448	1	501.679	0.191297	0.161952	1.18119	0.237527	0.892719	Not Sig	Not Sig	Exodermis
Solyc01g080530	0.00341933	-0.150638	0.294	0.358	1	306.696	-0.210246	0.197181	-1.06626	0.286307	0.937131	Not Sig	Not Sig	Exodermis
Solyc12g009410	0.00342865	-0.300909	0.457	0.521	1	1124.41	-0.183689	0.133101	-1.38007	0.167565	0.80899	Not Sig	Not Sig	Exodermis
Solyc10g081650	0.00343378	0.383067	0.134	0.089	1	52.8536	0.477344	0.411789	1.15919	0.246377	0.902942	Not Sig	Not Sig	Exodermis
Solyc09g005760	0.00344626	1.42698	0.158	0.114	1	91.553	0.451069	0.330452	1.365	0.172252	0.816173	Not Sig	Not Sig	Exodermis
Solyc01g090440	0.00347786	-0.308658	0.126	0.175	1	85.665	-0.566015	0.32728	-1.72945	0.0837284	0.619016	Not Sig	Not Sig	Exodermis
Solyc07g005010	0.0034877	1.75292	0.04	0.017	1	13.0101	1.29483	0.824672	1.57011	0.116389		Not Sig	Not Sig	Exodermis
Solyc06g082590	0.00348926	0.92631	0.137	0.095	1	60.875	0.643771	0.393816	1.6347	0.102112	0.677453	Not Sig	Not Sig	Exodermis
Solyc01g103350	0.00351171	-0.63564	0.161	0.213	1	114.843	-0.382723	0.304868	-1.25537	0.209343	0.863376	Not Sig	Not Sig	Exodermis
Solyc11g010570	0.00352592	1.57858	0.022	0.006	1	6.38851	2.05098	1.23514	1.66052	0.0968094		Not Sig	Not Sig	Exodermis
Solyc06g048410	0.00353384	0.610327	0.206	0.156	1	107.375	0.5654	0.297997	1.89733	0.0577839	0.537715	Not Sig	Not Sig	Exodermis
Solyc02g085610	0.00353999	1.20579	0.161	0.116	1	72.358	0.471057	0.367525	1.2817	0.199948	0.852419	Not Sig	Not Sig	Exodermis
Solyc04g057830	0.00354182	0.477026	0.05	0.023	1	19.321	1.48631	0.711167	2.08997	0.0366209		Not Sig	Not Sig	Exodermis
Solyc03g093070	0.00354315	-0.998645	0.045	0.079	1	34.3164	-0.421932	0.549669	-0.76761	0.442719	0.995881	Not Sig	Not Sig	Exodermis
Solyc10g074980	0.00355037	-0.299887	0.428	0.488	1	605.068	-0.273155	0.155094	-1.76122	0.0782018	0.609756	Not Sig	Not Sig	Exodermis
Solyc08g082020	0.00355267	-0.375499	0.391	0.456	1	454.747	-0.237729	0.167857	-1.41626	0.1567	0.793438	Not Sig	Not Sig	Exodermis
Solyc07g056360	0.00355795	-0.253145	0.271	0.334	1	315.463	-0.111582	0.189861	-0.587705	0.55673	0.998513	Not Sig	Not Sig	Exodermis
Solyc01g112060	0.00355908	0.615136	0.286	0.228	1	159.766	0.469346	0.258593	1.815	0.0695243	0.583268	Not Sig	Not Sig	Exodermis
Solyc06g035690	0.00356722	0.774589	0.101	0.063	1	38.957	0.77567	0.485225	1.59858	0.109915	0.695555	Not Sig	Not Sig	Exodermis
Solyc04g040200	0.00356927	0.611526	0.347	0.299	1	272.375	0.336144	0.202849	1.65712	0.0974959	0.663405	Not Sig	Not Sig	Exodermis
Solyc11g071970	0.00357442	-0.647919	0.174	0.224	1	128.347	-0.435708	0.284513	-1.53142	0.125666	0.731665	Not Sig	Not Sig	Exodermis
Solyc05g010280	0.00358552	-0.553977	0.259	0.322	1	222.748	-0.263448	0.21918	-1.20197	0.229374	0.886292	Not Sig	Not Sig	Exodermis
Solyc04g072034	0.00358694	1.469	0.026	0.008	1	6.8593	1.77128	1.14901	1.54157	0.123179		Not Sig	Not Sig	Exodermis
Solyc08g065840	0.00359162	1.2329	0.054	0.026	1	17.0068	0.960057	0.714616	1.34346	0.179123		Not Sig	Not Sig	Exodermis
Solyc12g005660	0.00360624	1.28115	0.029	0.01	1	8.50836	1.65554	1.03875	1.59379	0.110983		Not Sig	Not Sig	Exodermis
Solyc00g500259	0.00361373	-0.697337	0.056	0.094	1	33.9298	-0.904089	0.514883	-1.75591	0.0791035	0.612341	Not Sig	Not Sig	Exodermis
Solyc05g056290	0.00361515	-0.339336	0.291	0.355	1	394.945	-0.245299	0.181438	-1.35197	0.176384	0.820851	Not Sig	Not Sig	Exodermis
Solyc01g090120	0.00361681	-1.36383	0.185	0.23	1	849.151	-0.60501	0.143163	-4.22603	2.37848e-05	0.00226313	Not Sig	Not Sig	Exodermis
Solyc09g007150	0.00362439	-0.903548	0.128	0.175	1	141.522	-0.468943	0.263033	-1.78282	0.0746148	0.599122	Not Sig	Not Sig	Exodermis
Solyc07g007970	0.00363341	-0.561212	0.061	0.099	1	37.5607	-0.669428	0.482464	-1.38752	0.165284	0.806502	Not Sig	Not Sig	Exodermis
Solyc01g097140	0.00364198	-0.335655	0.206	0.262	1	167.53	-0.34428	0.246641	-1.39588	0.162751	0.802183	Not Sig	Not Sig	Exodermis
Solyc08g005910	0.00364624	0.471614	0.361	0.308	1	243.513	0.452512	0.215965	2.0953	0.0361443	0.418131	Not Sig	Not Sig	Exodermis
Solyc07g063950	0.00365374	-0.531069	0.207	0.26	1	156.865	-0.410544	0.260812	-1.5741	0.115464	0.709947	Not Sig	Not Sig	Exodermis
Solyc07g064290	0.003656	0.490212	0.212	0.161	1	111.44	0.470184	0.290678	1.61754	0.105761	0.686193	Not Sig	Not Sig	Exodermis
Solyc03g083690	0.00365621	1.85498	0.061	0.032	1	34.4818	1.03392	0.524594	1.97089	0.0487365	0.494204	Not Sig	Not Sig	Exodermis
Solyc00g500114	0.00365817	0.752077	0.291	0.242	1	195.9	0.494937	0.229947	2.1524	0.0313661	0.389281	Not Sig	Not Sig	Exodermis
Solyc02g086530	0.00366384	1.51088	0.052	0.025	1	32.4632	1.523	0.603194	2.52489	0.0115735	0.216632	Not Sig	Not Sig	Exodermis
Solyc12g096760	0.00366755	1.03547	0.061	0.032	1	22.8589	1.01485	0.653888	1.55202	0.120658		Not Sig	Not Sig	Exodermis
Solyc03g025830	0.00366949	-0.567813	0.203	0.26	1	178.573	-0.162648	0.246751	-0.65916	0.509793	0.998513	Not Sig	Not Sig	Exodermis
Solyc03g034430	0.00367312	-0.377928	0.397	0.457	1	447.417	-0.300946	0.168432	-1.78674	0.073979	0.597535	Not Sig	Not Sig	Exodermis
Solyc01g110310	0.00367577	0.600355	0.254	0.203	1	131.128	0.205575	0.273701	0.751093	0.452597	0.995881	Not Sig	Not Sig	Exodermis
Solyc01g080500	0.00367857	0.303499	0.604	0.555	1	828.927	0.104536	0.167679	0.623426	0.533005	0.998513	Not Sig	Not Sig	Exodermis
Solyc02g085300	0.00367916	0.761937	0.133	0.091	1	70.6365	0.724282	0.361794	2.00192	0.0452937	0.47316	Not Sig	Not Sig	Exodermis
Solyc01g095630	0.00369389	0.373057	0.25	0.192	1	195.649	0.490756	0.239075	2.05273	0.040099	0.443583	Not Sig	Not Sig	Exodermis
Solyc03g093480	0.00370099	0.445328	0.161	0.114	1	115.786	0.00126485	0.29906	0.00422943	0.996625	0.999626	Not Sig	Not Sig	Exodermis
Solyc08g081550	0.00370405	0.505346	0.149	0.104	1	87.9613	0.734199	0.349477	2.10085	0.0356539	0.416656	Not Sig	Not Sig	Exodermis
Solyc01g096830	0.00370868	-0.292839	0.332	0.395	1	328.163	-0.191963	0.189116	-1.01506	0.310079	0.944632	Not Sig	Not Sig	Exodermis
Solyc09g007490	0.00371151	-0.385446	0.352	0.422	1	329.556	-0.154617	0.206354	-0.749278	0.45369	0.995881	Not Sig	Not Sig	Exodermis
Solyc01g098610	0.0037204	-0.374088	0.278	0.345	1	246.921	-0.334259	0.216878	-1.54123	0.123261	0.729292	Not Sig	Not Sig	Exodermis
Solyc11g006550	0.00372533	-0.35446	0.307	0.369	1	303.544	-0.242606	0.193866	-1.25141	0.210786	0.863376	Not Sig	Not Sig	Exodermis
Solyc02g077970	0.00373546	0.813607	0.045	0.02	1	18.2929	1.17191	0.696802	1.68184	0.0926002		Not Sig	Not Sig	Exodermis
Solyc05g006510	0.0037386	-1.06997	0.176	0.225	1	138.666	-0.455815	0.268537	-1.6974	0.0896207	0.640757	Not Sig	Not Sig	Exodermis
Solyc02g036470	0.00374205	1.43476	0.04	0.017	1	11.8575	1.20431	0.856435	1.40619	0.159668		Not Sig	Not Sig	Exodermis
Solyc10g049630	0.00374814	0.563811	0.158	0.113	1	84.0526	0.622732	0.331293	1.8797	0.0601489	0.550817	Not Sig	Not Sig	Exodermis
Solyc02g094440	0.00374886	-0.1688	0.577	0.651	1	3006.54	0.0352555	0.116144	0.303551	0.76147	0.998513	Not Sig	Not Sig	Exodermis
Solyc09g008610	0.0037518	-0.325513	0.364	0.428	1	421.722	-0.248636	0.173004	-1.43717	0.15067	0.78091	Not Sig	Not Sig	Exodermis
Solyc05g005980	0.00375575	-0.341836	0.19	0.245	1	269.785	-0.387517	0.209433	-1.85032	0.0642679	0.564437	Not Sig	Not Sig	Exodermis
Solyc04g009630	0.00375903	1.57832	0.04	0.017	1	11.2294	1.10539	0.880017	1.2561	0.209081		Not Sig	Not Sig	Exodermis
Solyc03g007810	0.00376517	-0.346758	0.369	0.439	1	718.197	-0.158361	0.149671	-1.05806	0.290029	0.937737	Not Sig	Not Sig	Exodermis
Solyc07g009460	0.00377155	-0.836517	0.079	0.12	1	50.89	-0.779246	0.429069	-1.81613	0.0693499	0.583048	Not Sig	Not Sig	Exodermis
Solyc01g110490	0.00377283	1.23949	0.102	0.064	1	42.4078	0.52685	0.459461	1.14667	0.251519	0.906739	Not Sig	Not Sig	Exodermis
Solyc08g081180	0.00377407	-0.954667	0.258	0.315	1	190.602	-0.283345	0.242361	-1.1691	0.242362	0.898633	Not Sig	Not Sig	Exodermis
Solyc07g053910	0.00377563	0.361673	0.201	0.147	1	100.117	0.48095	0.312961	1.53677	0.124349	0.729969	Not Sig	Not Sig	Exodermis
Solyc01g096320	0.00378491	0.395332	0.075	0.042	1	37.7355	0.90978	0.50931	1.7863	0.0740509	0.597535	Not Sig	Not Sig	Exodermis
Solyc01g006630	0.0037965	-0.457951	0.248	0.308	1	219.368	-0.133169	0.21821	-0.610279	0.541677	0.998513	Not Sig	Not Sig	Exodermis
Solyc08g066600	0.00380542	-0.532066	0.208	0.264	1	156.088	-0.599247	0.251604	-2.38171	0.0172324	0.273737	Not Sig	Not Sig	Exodermis
Solyc06g065330	0.00381685	-1.02098	0.126	0.174	1	76.5908	-0.665826	0.350912	-1.89741	0.0577732	0.537715	Not Sig	Not Sig	Exodermis
Solyc11g069340	0.00381767	0.884502	0.232	0.181	1	130.793	0.328154	0.271426	1.209	0.226663	0.882661	Not Sig	Not Sig	Exodermis
Solyc03g115950	0.00382104	0.880704	0.026	0.008	1	10.9638	1.29017	0.890826	1.44828	0.147539		Not Sig	Not Sig	Exodermis
Solyc02g005210	0.00382891	1.19744	0.095	0.058	1	34.4952	0.453607	0.500888	0.905606	0.365144	0.969866	Not Sig	Not Sig	Exodermis
Solyc08g082700	0.00384052	-0.309548	0.489	0.568	1	841.553	-0.0486898	0.145906	-0.333707	0.7386	0.998513	Not Sig	Not Sig	Exodermis
Solyc09g018510	0.00385555	0.272556	0.222	0.169	1	121.915	0.633935	0.279883	2.265	0.0235126	0.329811	Not Sig	Not Sig	Exodermis
Solyc01g094030	0.00386107	-0.519425	0.263	0.319	1	196.968	-0.37291	0.229217	-1.62688	0.103762	0.679838	Not Sig	Not Sig	Exodermis
Solyc11g006370	0.00386499	-0.333834	0.319	0.382	1	382.957	-0.244627	0.181053	-1.35113	0.176654	0.820933	Not Sig	Not Sig	Exodermis
Solyc01g103590	0.00386788	1.07526	0.115	0.075	1	57.7797	1.01743	0.397712	2.5582	0.0105214	0.20193	Not Sig	Not Sig	Exodermis
Solyc10g005780	0.0038697	-0.565066	0.161	0.211	1	114.249	-0.390121	0.293358	-1.32985	0.183569	0.834515	Not Sig	Not Sig	Exodermis
Solyc09g007850	0.00387536	0.855564	0.158	0.113	1	71.0809	0.582129	0.357047	1.6304	0.103017	0.677453	Not Sig	Not Sig	Exodermis
Solyc11g051176	0.00388009	-0.643021	0.262	0.325	1	180.139	-0.300029	0.238517	-1.2579	0.208429	0.862733	Not Sig	Not Sig	Exodermis
Solyc09g011320	0.00389429	0.432457	0.201	0.149	1	89.0366	0.316405	0.326918	0.967845	0.333122	0.953307	Not Sig	Not Sig	Exodermis
Solyc11g005370	0.00389433	0.299418	0.407	0.358	1	462.461	0.199249	0.166731	1.19503	0.232074	0.886948	Not Sig	Not Sig	Exodermis
Solyc04g077150	0.00389959	-0.22699	0.4	0.486	1	1320.77	-0.0252321	0.130306	-0.193638	0.84646	0.998513	Not Sig	Not Sig	Exodermis
Solyc12g044880	0.0039025	-0.90565	0.194	0.246	1	152.311	-0.387731	0.258637	-1.49913	0.13384	0.747911	Not Sig	Not Sig	Exodermis
Solyc11g069097	0.00390728	-0.200134	0.61	0.669	1	3569.34	-0.0433661	0.122706	-0.353414	0.723778	0.998513	Not Sig	Not Sig	Exodermis
Solyc12g010130	0.00391685	-0.59353	0.174	0.228	1	146.831	-0.586338	0.261769	-2.23991	0.0250971	0.343184	Not Sig	Not Sig	Exodermis
Solyc03g121060	0.00391982	0.668302	0.418	0.372	1	349.577	0.272334	0.193086	1.41043	0.158414	0.796813	Not Sig	Not Sig	Exodermis
Solyc09g091050	0.00392308	2.89752	0.031	0.011	1	9.46307	1.62668	0.971444	1.6745	0.094033		Not Sig	Not Sig	Exodermis
Solyc01g095070	0.00393079	0.728043	0.052	0.025	1	19.474	1.04244	0.685304	1.52113	0.128227		Not Sig	Not Sig	Exodermis
Solyc01g099720	0.00393192	-0.312995	0.259	0.317	1	194.407	-0.291551	0.232465	-1.25417	0.20978	0.863376	Not Sig	Not Sig	Exodermis
Solyc04g049690	0.00393888	-0.733975	0.195	0.249	1	131.701	-0.376744	0.290955	-1.29485	0.195371	0.846171	Not Sig	Not Sig	Exodermis
Solyc03g112360	0.00394004	0.341053	0.699	0.645	1	5143.69	0.500759	0.131232	3.81582	0.000135733	0.00906518	Not Sig	Not Sig	Exodermis
Solyc08g066980	0.00395707	-0.515631	0.152	0.203	1	101	-0.6241	0.335936	-1.85779	0.0631986	0.559381	Not Sig	Not Sig	Exodermis
Solyc03g112070	0.00397096	-0.206535	0.374	0.44	1	666.122	-0.307348	0.149568	-2.0549	0.0398884	0.441751	Not Sig	Not Sig	Exodermis
Solyc07g053050	0.00398925	0.716589	0.25	0.195	1	190.105	0.248756	0.262923	0.946116	0.344089	0.960528	Not Sig	Not Sig	Exodermis
Solyc03g043740	0.00400163	1.88569	0.036	0.014	1	20.7252	1.62949	0.673448	2.41962	0.0155367		Not Sig	Not Sig	Exodermis
Solyc02g082840	0.00401095	-0.161353	0.28	0.345	1	254.06	-0.129185	0.210038	-0.615054	0.538519	0.998513	Not Sig	Not Sig	Exodermis
Solyc12g096730	0.00403268	3.61836	0.019	0.004	1	5.68099	1.99952	1.43384	1.39452	0.163162		Not Sig	Not Sig	Exodermis
Solyc04g079120	0.00404939	-0.55488	0.262	0.325	1	257.329	-0.236784	0.209446	-1.13053	0.258254	0.911196	Not Sig	Not Sig	Exodermis
Solyc03g114500	0.00406421	-0.293194	0.484	0.544	1	1002.47	-0.227959	0.137761	-1.65475	0.0979759	0.664048	Not Sig	Not Sig	Exodermis
Solyc10g081260	0.0040662	-0.302022	0.471	0.529	1	1351.98	-0.221627	0.134545	-1.64723	0.0995106	0.667574	Not Sig	Not Sig	Exodermis
Solyc01g087320	0.00407846	0.913443	0.162	0.117	1	71.6618	0.448902	0.356192	1.26028	0.207568	0.86182	Not Sig	Not Sig	Exodermis
Solyc01g102990	0.0040987	-0.215608	0.101	0.147	1	60.5663	-0.573034	0.408019	-1.40443	0.160191	0.798377	Not Sig	Not Sig	Exodermis
Solyc02g085730	0.00409897	-0.269846	0.287	0.355	1	277.092	-0.266056	0.199317	-1.33483	0.181931	0.833024	Not Sig	Not Sig	Exodermis
Solyc12g100290	0.00410501	0.182692	0.068	0.036	1	22.9523	0.875992	0.614894	1.42462	0.154266		Not Sig	Not Sig	Exodermis
Solyc07g051850	0.00410935	0.181946	0.701	0.659	1	1185.39	0.0576493	0.133989	0.430253	0.667012	0.998513	Not Sig	Not Sig	Exodermis
Solyc06g010000	0.00411406	0.933688	0.135	0.091	1	51.6091	0.47423	0.414983	1.14277	0.253134	0.907396	Not Sig	Not Sig	Exodermis
Solyc02g080580	0.00412456	2.96315	0.019	0.004	1	5.45602	2.24561	1.33328	1.68427	0.0921291		Not Sig	Not Sig	Exodermis
Solyc06g072650	0.00412716	2.09832	0.036	0.014	1	13.8145	1.68559	0.840316	2.00589	0.0448675		Not Sig	Not Sig	Exodermis
Solyc08g065140	0.00413479	-0.81451	0.225	0.276	1	212.147	-0.412176	0.226955	-1.81612	0.0693527	0.583048	Not Sig	Not Sig	Exodermis
Solyc12g014100	0.0041374	0.664209	0.162	0.115	1	72.8774	0.568166	0.357523	1.58918	0.112021	0.702398	Not Sig	Not Sig	Exodermis
Solyc04g076030	0.00413853	1.05486	0.172	0.125	1	72.0867	0.354259	0.354513	0.999284	0.317657	0.948016	Not Sig	Not Sig	Exodermis
Solyc04g078510	0.00414308	-0.326545	0.391	0.469	1	481.979	-0.116562	0.171505	-0.67964	0.496733	0.998513	Not Sig	Not Sig	Exodermis
Solyc08g007590	0.00414675	-1.27967	0.123	0.167	1	86.9398	-0.427051	0.324242	-1.31707	0.187814	0.84098	Not Sig	Not Sig	Exodermis
Solyc06g051130	0.00414732	-0.483392	0.023	0.05	1	19.7397	-1.43012	0.689784	-2.07328	0.038146		Not Sig	Not Sig	Exodermis
Solyc10g085300	0.00415116	0.388555	0.253	0.2	1	131.799	0.437709	0.270574	1.6177	0.105727	0.686193	Not Sig	Not Sig	Exodermis
Solyc04g053120	0.00416203	-0.305817	0.137	0.188	1	87.0101	-0.591514	0.326679	-1.81069	0.0701892	0.584552	Not Sig	Not Sig	Exodermis
Solyc03g117060	0.00416285	0.315473	0.296	0.242	1	230.195	0.175126	0.216263	0.809782	0.418065	0.987887	Not Sig	Not Sig	Exodermis
Solyc10g017580	0.00416358	-0.417006	0.068	0.107	1	39.8823	-0.733936	0.476198	-1.54124	0.123258	0.729292	Not Sig	Not Sig	Exodermis
Solyc09g091030	0.00416396	0.227114	0.618	0.564	1	855.762	0.0967588	0.147977	0.653879	0.51319	0.998513	Not Sig	Not Sig	Exodermis
Solyc11g011250	0.00416731	0.895921	0.074	0.042	1	27.6325	0.76004	0.589005	1.29038	0.196919		Not Sig	Not Sig	Exodermis
Solyc09g011750	0.00417412	-0.997635	0.032	0.062	1	24.4994	-0.756723	0.619806	-1.2209	0.222123		Not Sig	Not Sig	Exodermis
Solyc04g049070	0.00418021	-0.324801	0.331	0.394	1	341.106	-0.240709	0.184849	-1.3022	0.192849	0.844381	Not Sig	Not Sig	Exodermis
Solyc03g078815	0.00418929	2.75523	0.019	0.004	1	4.70964	1.97981	1.40233	1.4118	0.158009		Not Sig	Not Sig	Exodermis
Solyc03g096080	0.00421176	0.222795	0.262	0.204	1	128.554	0.388256	0.284665	1.36391	0.172597	0.816478	Not Sig	Not Sig	Exodermis
Solyc06g075590	0.0042139	-0.232638	0.268	0.33	1	209.801	-0.429567	0.228593	-1.87917	0.0602208	0.550817	Not Sig	Not Sig	Exodermis
Solyc07g064330	0.00421982	1.30119	0.097	0.061	1	38.6566	0.595261	0.488082	1.21959	0.222619	0.877717	Not Sig	Not Sig	Exodermis
Solyc11g069080	0.00422193	0.601667	0.101	0.063	1	37.3473	0.782781	0.493353	1.58666	0.112591	0.70337	Not Sig	Not Sig	Exodermis
Solyc02g062230	0.00422519	1.5382	0.031	0.011	1	11.6672	1.21105	0.907174	1.33497	0.181886		Not Sig	Not Sig	Exodermis
Solyc02g079480	0.00423623	-0.674244	0.183	0.237	1	150.164	-0.266223	0.259838	-1.02457	0.305565	0.94078	Not Sig	Not Sig	Exodermis
Solyc05g008100	0.00424031	0.367303	0.091	0.054	1	43.7613	0.541349	0.453636	1.19335	0.232731	0.887463	Not Sig	Not Sig	Exodermis
Solyc09g059040	0.00425265	0.613708	0.241	0.191	1	136.996	0.444192	0.270868	1.63988	0.101029	0.672625	Not Sig	Not Sig	Exodermis
Solyc02g068990	0.00425842	1.18182	0.149	0.106	1	60.22	0.457533	0.391456	1.1688	0.242485	0.898633	Not Sig	Not Sig	Exodermis
Solyc06g062840	0.00426038	-0.285777	0.268	0.329	1	277.396	-0.391047	0.202345	-1.93258	0.0532882	0.513228	Not Sig	Not Sig	Exodermis
Solyc12g042460	0.00426228	2.0003	0.019	0.004	1	6.40496	1.94171	1.25988	1.54118	0.123273		Not Sig	Not Sig	Exodermis
Solyc07g066610	0.00426783	-0.1378	0.372	0.439	1	463.161	-0.189942	0.166009	-1.14417	0.252555	0.906739	Not Sig	Not Sig	Exodermis
Solyc01g112120	0.00427608	1.62175	0.075	0.043	1	27.8741	0.73594	0.562383	1.30861	0.190667		Not Sig	Not Sig	Exodermis
Solyc05g005480	0.00429976	1.55737	0.049	0.023	1	17.1958	1.1081	0.723832	1.53088	0.1258		Not Sig	Not Sig	Exodermis
Solyc02g065420	0.00430663	1.00883	0.019	0.004	1	4.26294	2.1338	1.57519	1.35463	0.175534		Not Sig	Not Sig	Exodermis
Solyc08g014080	0.0043079	0.386591	0.126	0.085	1	58.3729	0.615844	0.415206	1.48323	0.138015	0.756529	Not Sig	Not Sig	Exodermis
Solyc04g007460	0.00432223	0.500907	0.126	0.084	1	46.3611	0.400809	0.449524	0.89163	0.372591	0.973067	Not Sig	Not Sig	Exodermis
Solyc03g118510	0.0043364	-0.787032	0.22	0.277	1	189.633	-0.227131	0.23722	-0.95747	0.33833	0.955838	Not Sig	Not Sig	Exodermis
Solyc06g083810	0.00434295	-0.255868	0.43	0.511	1	1193.05	0.0178177	0.129584	0.1375	0.890636	0.998513	Not Sig	Not Sig	Exodermis
Solyc08g007910	0.00434903	-0.666195	0.167	0.221	1	106.97	-0.342593	0.296893	-1.15393	0.24853	0.904884	Not Sig	Not Sig	Exodermis
Solyc05g048810	0.00436543	1.17938	0.1	0.063	1	36.3156	0.66538	0.5007	1.3289	0.183881	0.834515	Not Sig	Not Sig	Exodermis
Solyc03g120810	0.00436795	-0.261834	0.381	0.455	1	528.709	-0.173384	0.160511	-1.0802	0.280052	0.933343	Not Sig	Not Sig	Exodermis
Solyc10g044470	0.00437454	0.473411	0.479	0.434	1	432.739	0.214272	0.185503	1.15509	0.248054	0.904693	Not Sig	Not Sig	Exodermis
Solyc12g009400	0.00437763	-0.300474	0.391	0.456	1	687.473	-0.25852	0.148732	-1.73817	0.0821811	0.619015	Not Sig	Not Sig	Exodermis
Solyc01g150148	0.00437851	-1.8816	0.011	0.032	1	9.29945	-1.52222	0.991097	-1.53589	0.124565		Not Sig	Not Sig	Exodermis
Solyc09g082220	0.00442821	2.90744	0.023	0.007	1	7.19208	2.08253	1.17398	1.7739	0.0760802		Not Sig	Not Sig	Exodermis
Solyc08g082380	0.00443564	2.00324	0.027	0.009	1	12.7022	2.33209	0.949994	2.45485	0.0140945		Not Sig	Not Sig	Exodermis
Solyc05g017890	0.00443766	0.494929	0.355	0.301	1	231.013	0.280469	0.21585	1.29937	0.193817	0.844381	Not Sig	Not Sig	Exodermis
Solyc07g062580	0.00444052	-0.378519	0.28	0.339	1	274.243	-0.501994	0.209469	-2.39651	0.016552	0.269217	Not Sig	Not Sig	Exodermis
Solyc09g066010	0.0044667	1.91801	0.027	0.009	1	6.96419	1.50693	1.15898	1.30021	0.193528		Not Sig	Not Sig	Exodermis
Solyc04g009550	0.00446852	-0.755796	0.22	0.275	1	172.913	-0.278307	0.239996	-1.15963	0.246199	0.902942	Not Sig	Not Sig	Exodermis
Solyc01g106790	0.00447517	0.45197	0.125	0.085	1	50.253	0.70031	0.419212	1.67054	0.0948127	0.654074	Not Sig	Not Sig	Exodermis
Solyc08g041770	0.00448803	-0.653763	0.327	0.376	1	312.655	-0.304275	0.197881	-1.53767	0.12413	0.729969	Not Sig	Not Sig	Exodermis
Solyc02g090680	0.00448968	2.52375	0.023	0.007	1	5.80691	1.97562	1.37337	1.43852	0.150287		Not Sig	Not Sig	Exodermis
Solyc05g054370	0.00449028	0.835451	0.277	0.224	1	142.227	0.286708	0.268916	1.06616	0.286351	0.937131	Not Sig	Not Sig	Exodermis
Solyc02g081140	0.00450188	0.600234	0.387	0.334	1	293.743	0.245616	0.196061	1.25276	0.210295	0.863376	Not Sig	Not Sig	Exodermis
Solyc07g005020	0.00450679	-0.710665	0.121	0.168	1	157.496	-0.411614	0.251569	-1.63619	0.1018	0.676179	Not Sig	Not Sig	Exodermis
Solyc01g096240	0.00452645	1.67547	0.049	0.023	1	14.472	1.0495	0.797348	1.31624	0.188095		Not Sig	Not Sig	Exodermis
Solyc10g080730	0.00453619	1.75497	0.042	0.019	1	14.3111	1.08038	0.811672	1.33105	0.183172		Not Sig	Not Sig	Exodermis
Solyc09g075430	0.00454496	0.20464	0.668	0.608	1	3078.96	0.101351	0.139281	0.727674	0.466813	0.998513	Not Sig	Not Sig	Exodermis
Solyc01g074000	0.00455217	-0.356647	0.319	0.382	1	2974.67	0.0328652	0.126212	0.260396	0.794558	0.998513	Not Sig	Not Sig	Exodermis
Solyc10g007390	0.00455441	-0.298657	0.33	0.395	1	368.207	-0.170576	0.181636	-0.939109	0.347675	0.963185	Not Sig	Not Sig	Exodermis
Solyc11g011537	0.00456172	1.1384	0.064	0.034	1	21.7337	0.901562	0.643555	1.40091	0.161241		Not Sig	Not Sig	Exodermis
Solyc02g089120	0.00456576	0.728858	0.055	0.028	1	20.025	0.751038	0.65575	1.14531	0.25208		Not Sig	Not Sig	Exodermis
Solyc07g014670	0.00456579	0.69056	0.147	0.103	1	94.8803	0.163373	0.31258	0.522661	0.60121	0.998513	Not Sig	Not Sig	Exodermis
Solyc12g094710	0.00456584	2.28967	0.023	0.007	1	6.28812	1.52912	1.25818	1.21534	0.224236		Not Sig	Not Sig	Exodermis
Solyc05g009360	0.00457104	0.426142	0.359	0.308	1	258.141	0.31123	0.204554	1.5215	0.128133	0.735519	Not Sig	Not Sig	Exodermis
Solyc02g078410	0.00459562	0.648293	0.181	0.135	1	83.185	0.617067	0.335664	1.83835	0.066011	0.570563	Not Sig	Not Sig	Exodermis
Solyc08g013730	0.00460185	-0.649633	0.525	0.571	1	761.026	-0.436799	0.152568	-2.86297	0.00419685	0.110538	Not Sig	Not Sig	Exodermis
Solyc05g053070	0.00461521	0.433526	0.501	0.478	1	825.22	0.643331	0.142366	4.51886	6.21732e-06	0.000780103	Not Sig	Not Sig	Exodermis
Solyc09g063150	0.00462197	0.612665	0.063	0.033	1	24.4855	1.01083	0.603838	1.67401	0.0941281		Not Sig	Not Sig	Exodermis
Solyc01g008260	0.00462824	0.794046	0.109	0.07	1	46.8214	0.636477	0.440888	1.44363	0.148844	0.777227	Not Sig	Not Sig	Exodermis
Solyc07g056340	0.00465362	0.47461	0.248	0.193	1	192.789	0.368246	0.233746	1.57541	0.115161	0.709227	Not Sig	Not Sig	Exodermis
Solyc12g010860	0.00465495	-0.389602	0.378	0.442	1	586.158	-0.119836	0.159947	-0.749228	0.45372	0.995881	Not Sig	Not Sig	Exodermis
Solyc12g096000	0.00465656	-0.279768	0.575	0.623	1	1371.85	-0.227642	0.12718	-1.78993	0.0734658	0.597268	Not Sig	Not Sig	Exodermis
Solyc02g071250	0.00465698	0.462867	0.286	0.228	1	134.885	0.319521	0.268018	1.19216	0.233197	0.887506	Not Sig	Not Sig	Exodermis
Solyc07g150146	0.00466967	-0.788267	0.19	0.241	1	161.998	-0.188815	0.251652	-0.750305	0.453071	0.995881	Not Sig	Not Sig	Exodermis
Solyc11g010100	0.00467874	-0.436004	0.345	0.408	1	472.621	-0.108032	0.167665	-0.64433	0.519362	0.998513	Not Sig	Not Sig	Exodermis
Solyc02g071330	0.00468472	-0.350097	0.19	0.247	1	139.957	-0.385489	0.268225	-1.43718	0.150666	0.78091	Not Sig	Not Sig	Exodermis
Solyc07g066360	0.00469803	-3.81414	0.032	0.061	1	81.4505	-2.36752	1.14597	-2.06596	0.0388319	0.432991	Not Sig	Not Sig	Exodermis
Solyc05g015420	0.00470524	0.607521	0.262	0.204	1	175.185	0.422108	0.252592	1.67111	0.0947008	0.654074	Not Sig	Not Sig	Exodermis
Solyc12g006540	0.00470569	-0.273816	0.442	0.517	1	955.385	-0.0911178	0.146462	-0.622126	0.533859	0.998513	Not Sig	Not Sig	Exodermis
Solyc04g009770	0.00470786	0.272372	0.651	0.625	1	1241.92	0.112706	0.129513	0.870228	0.384176	0.97622	Not Sig	Not Sig	Exodermis
Solyc04g008540	0.00471565	-0.224348	0.264	0.327	1	203.33	-0.294432	0.23262	-1.26572	0.205613	0.859331	Not Sig	Not Sig	Exodermis
Solyc02g091890	0.0047235	-0.300765	0.367	0.437	1	553.503	-0.0984011	0.164034	-0.599881	0.548585	0.998513	Not Sig	Not Sig	Exodermis
Solyc07g064670	0.00472835	-0.594943	0.285	0.342	1	261.284	-0.259457	0.203466	-1.27518	0.202244	0.855268	Not Sig	Not Sig	Exodermis
Solyc09g083320	0.00474437	-0.498512	0.292	0.354	1	289.471	-0.091851	0.199222	-0.461049	0.644763	0.998513	Not Sig	Not Sig	Exodermis
Solyc08g080690	0.00474694	0.54553	0.338	0.285	1	200.428	0.198296	0.227003	0.873536	0.382371	0.97622	Not Sig	Not Sig	Exodermis
Solyc03g006070	0.00475648	-0.174432	0.276	0.337	1	272.698	-0.20802	0.200664	-1.03666	0.299895	0.938652	Not Sig	Not Sig	Exodermis
Solyc01g005690	0.00476414	-0.348521	0.318	0.384	1	368.606	-0.235982	0.181463	-1.30044	0.193451	0.844381	Not Sig	Not Sig	Exodermis
Solyc12g014480	0.00476828	1.62737	0.032	0.012	1	9.56796	1.43923	0.981293	1.46666	0.142468		Not Sig	Not Sig	Exodermis
Solyc06g062510	0.00477204	0.44095	0.434	0.393	1	360.152	0.316063	0.182202	1.73468	0.0827968	0.619015	Not Sig	Not Sig	Exodermis
Solyc01g079780	0.00477636	-0.509028	0.264	0.318	1	236.89	-0.31392	0.227159	-1.38194	0.166991	0.808803	Not Sig	Not Sig	Exodermis
Solyc12g027740	0.00478026	1.03345	0.181	0.136	1	80.8333	0.557098	0.341129	1.6331	0.102448	0.677453	Not Sig	Not Sig	Exodermis
Solyc12g010400	0.00479077	-0.389316	0.47	0.526	1	615.634	-0.318908	0.153041	-2.08381	0.0371778	0.422384	Not Sig	Not Sig	Exodermis
Solyc11g071750	0.00479618	0.666222	0.117	0.078	1	93.3043	0.802877	0.367183	2.18658	0.0287729	0.367463	Not Sig	Not Sig	Exodermis
Solyc09g009520	0.00479954	0.624434	0.042	0.019	1	12.1528	1.15079	0.845369	1.36129	0.173421		Not Sig	Not Sig	Exodermis
Solyc09g091430	0.00480263	-0.59737	0.142	0.192	1	128.664	-0.479576	0.274336	-1.74813	0.0804413	0.615607	Not Sig	Not Sig	Exodermis
Solyc08g006930	0.00480464	1.25236	0.042	0.019	1	23.2794	1.68056	0.637463	2.63632	0.008381		Not Sig	Not Sig	Exodermis
Solyc02g092030	0.00480873	1.02361	0.023	0.007	1	6.10389	1.66666	1.2362	1.34821	0.177591		Not Sig	Not Sig	Exodermis
Solyc03g120500	0.00484026	0.72676	0.109	0.071	1	44.3661	0.661904	0.44456	1.4889	0.136515	0.752643	Not Sig	Not Sig	Exodermis
Solyc03g098610	0.00484806	-0.610715	0.086	0.127	1	56.6154	-0.503369	0.411745	-1.22253	0.221508	0.876059	Not Sig	Not Sig	Exodermis
Solyc01g095570	0.00484858	-0.283074	0.314	0.38	1	328.592	-0.29891	0.19056	-1.56859	0.116744	0.712077	Not Sig	Not Sig	Exodermis
Solyc12g095770	0.00484978	0.292602	0.203	0.152	1	100.919	0.452303	0.302879	1.49335	0.135346	0.750043	Not Sig	Not Sig	Exodermis
Solyc08g077890	0.00484987	0.308395	0.278	0.223	1	161.09	0.203631	0.251884	0.808432	0.418842	0.988299	Not Sig	Not Sig	Exodermis
Solyc12g094410	0.00485265	-1.17285	0.017	0.04	1	13.9633	-1.30373	0.825761	-1.57882	0.114377		Not Sig	Not Sig	Exodermis
Solyc07g053930	0.00486295	2.81857	0.017	0.003	1	3.96019	2.45246	1.63127	1.50341	0.132735		Not Sig	Not Sig	Exodermis
Solyc03g114780	0.00486545	1.15378	0.05	0.024	1	16.761	0.944688	0.749287	1.26078	0.207387		Not Sig	Not Sig	Exodermis
Solyc07g042160	0.00486614	-1.24612	0.175	0.222	1	131.228	-0.455725	0.2869	-1.58844	0.112186	0.702852	Not Sig	Not Sig	Exodermis
Solyc05g012390	0.0048666	-0.834749	0.155	0.202	1	132.079	-0.419691	0.275586	-1.5229	0.127783	0.733917	Not Sig	Not Sig	Exodermis
Solyc09g091250	0.00488253	0.493477	0.33	0.28	1	218.003	0.330273	0.226362	1.45904	0.144553	0.772496	Not Sig	Not Sig	Exodermis
Solyc02g070290	0.00490321	-0.343833	0.24	0.3	1	175.613	-0.219849	0.242713	-0.905799	0.365042	0.969866	Not Sig	Not Sig	Exodermis
Solyc02g085420	0.00490342	0.423042	0.496	0.451	1	505.255	0.0928292	0.166977	0.555941	0.578251	0.998513	Not Sig	Not Sig	Exodermis
Solyc07g053430	0.00491831	-0.655799	0.149	0.198	1	114.104	-0.520267	0.294529	-1.76644	0.0773224	0.606782	Not Sig	Not Sig	Exodermis
Solyc06g053530	0.00491905	1.33019	0.032	0.012	1	9.94453	1.34368	0.940268	1.42904	0.152992		Not Sig	Not Sig	Exodermis
Solyc04g081300	0.00492629	-0.647283	0.188	0.242	1	152.096	-0.453805	0.259209	-1.75073	0.0799923	0.615607	Not Sig	Not Sig	Exodermis
Solyc03g097990	0.00492631	0.573308	0.212	0.162	1	107.762	0.338307	0.294973	1.14691	0.251419	0.906739	Not Sig	Not Sig	Exodermis
Solyc04g076830	0.0049382	-0.271105	0.393	0.458	1	550.385	-0.254133	0.161821	-1.57046	0.116309	0.711338	Not Sig	Not Sig	Exodermis
Solyc01g081390	0.00494188	-0.317891	0.269	0.331	1	343.408	-0.22107	0.184807	-1.19622	0.23161	0.886948	Not Sig	Not Sig	Exodermis
Solyc01g098350	0.0049476	-0.144957	0.161	0.213	1	103.371	-0.486986	0.30666	-1.58803	0.112279	0.702852	Not Sig	Not Sig	Exodermis
Solyc01g108710	0.00494824	-0.363961	0.083	0.049	1	51.4091	0.694018	0.429232	1.61688	0.105903	0.686193	Not Sig	Not Sig	Exodermis
Solyc10g061955	0.00496492	-3.02406	0.001	0.013	1	3.1475	-3.52192	2.03675	-1.72918	0.0837763		Not Sig	Not Sig	Exodermis
Solyc06g073280	0.00496503	-0.290388	0.333	0.4	1	452.86	-0.194305	0.169339	-1.14743	0.251203	0.906739	Not Sig	Not Sig	Exodermis
Solyc00g500241	0.00497644	-1.28913	0.01	0.03	1	10.0653	-1.43097	0.951963	-1.50317	0.132794		Not Sig	Not Sig	Exodermis
Solyc05g050500	0.00498424	0.633718	0.056	0.029	1	18.049	1.06906	0.716985	1.49104	0.13595		Not Sig	Not Sig	Exodermis
Solyc09g064310	0.00498535	-3.73733	0.001	0.013	1	3.63637	-3.74212	1.96415	-1.90521	0.0567529		Not Sig	Not Sig	Exodermis
Solyc02g086840	0.00499515	-1.73746	0.005	0.021	1	6.00095	-2.13667	1.30225	-1.64076	0.100848		Not Sig	Not Sig	Exodermis
Solyc12g095900	0.00499778	0.770306	0.082	0.049	1	30.8796	0.876647	0.539618	1.62457	0.104254	0.681774	Not Sig	Not Sig	Exodermis
Solyc05g053830	0.00499791	-0.284899	0.368	0.433	1	478.882	-0.261628	0.167022	-1.56643	0.117247	0.713607	Not Sig	Not Sig	Exodermis
Solyc11g011610	0.00500407	1.13365	0.103	0.066	1	37.5499	0.713827	0.511253	1.39623	0.162645	0.802183	Not Sig	Not Sig	Exodermis
Solyc09g011210	0.00500435	0.754821	0.078	0.045	1	26.3047	0.733064	0.575681	1.27338	0.202882		Not Sig	Not Sig	Exodermis
Solyc10g083710	0.00500747	1.01576	0.084	0.051	1	30.279	0.590184	0.538043	1.09691	0.272682	0.923405	Not Sig	Not Sig	Exodermis
Solyc01g109090	0.0050114	0.355997	0.185	0.136	1	114.945	0.373716	0.301196	1.24077	0.21469	0.869636	Not Sig	Not Sig	Exodermis
Solyc03g026015	0.00501613	-4.01854	0.001	0.013	1	2.95586	-3.3051	2.09391	-1.57844	0.114465		Not Sig	Not Sig	Exodermis
Solyc00g500154	0.00502642	-2.89423	0.001	0.013	1	2.65148	-3.12721	2.19322	-1.42585	0.153911		Not Sig	Not Sig	Exodermis
Solyc09g057710	0.00502851	0.307388	0.239	0.184	1	170.983	0.121348	0.241211	0.503078	0.614909	0.998513	Not Sig	Not Sig	Exodermis
Solyc01g086820	0.0050292	-0.599101	0.291	0.343	1	1957.51	-0.362149	0.128819	-2.8113	0.00493419	0.121419	Not Sig	Not Sig	Exodermis
Solyc08g068070	0.00503404	1.21195	0.153	0.108	1	67.0748	0.40127	0.364789	1.1	0.27133	0.922467	Not Sig	Not Sig	Exodermis
Solyc03g026270	0.00503913	1.56373	0.043	0.02	1	19.3728	1.59806	0.694217	2.30196	0.0213373		Not Sig	Not Sig	Exodermis
Solyc09g075720	0.00503913	1.27223	0.043	0.02	1	15.4548	1.27377	0.758534	1.67926	0.0931021		Not Sig	Not Sig	Exodermis
Solyc09g009500	0.00504102	-0.488396	0.225	0.273	1	204.951	-0.668446	0.232646	-2.87323	0.00406299	0.108138	Not Sig	Not Sig	Exodermis
Solyc08g074490	0.00504264	-1.8755	0.019	0.043	1	16.5067	-1.28269	0.762163	-1.68295	0.0923839		Not Sig	Not Sig	Exodermis
Solyc05g013905	0.00504303	-0.705064	0.1	0.143	1	62.7962	-0.580226	0.382157	-1.51829	0.128941	0.735519	Not Sig	Not Sig	Exodermis
Solyc07g041930	0.00505212	-0.766774	0.188	0.24	1	179.966	-0.329201	0.250712	-1.31307	0.189161	0.842181	Not Sig	Not Sig	Exodermis
Solyc02g083280	0.00505295	0.640564	0.172	0.128	1	99.3271	0.651338	0.308928	2.10838	0.0349981	0.413268	Not Sig	Not Sig	Exodermis
Solyc04g082500	0.00506086	0.849453	0.17	0.125	1	98.4092	0.317394	0.324563	0.977912	0.328118	0.95174	Not Sig	Not Sig	Exodermis
Solyc05g010015	0.00507145	0.859393	0.189	0.142	1	96.1096	0.326785	0.342342	0.954556	0.339802	0.957281	Not Sig	Not Sig	Exodermis
Solyc05g005560	0.00508231	-0.885684	0.186	0.234	1	194.571	-0.76115	0.251465	-3.02686	0.00247109	0.0758465	Not Sig	Not Sig	Exodermis
Solyc05g052140	0.00508329	-0.274508	0.458	0.532	1	1044.41	-0.0456599	0.13236	-0.344966	0.73012	0.998513	Not Sig	Not Sig	Exodermis
Solyc10g005080	0.00508465	0.294387	0.575	0.539	1	645.104	0.141224	0.158317	0.892032	0.372376	0.972726	Not Sig	Not Sig	Exodermis
Solyc02g064680	0.00510685	0.566454	0.356	0.301	1	324.716	0.177804	0.189269	0.939428	0.347511	0.963185	Not Sig	Not Sig	Exodermis
Solyc02g089610	0.00511573	0.268675	0.323	0.265	1	263.479	0.0941831	0.20342	0.462999	0.643365	0.998513	Not Sig	Not Sig	Exodermis
Solyc05g009520	0.00511609	0.598203	0.324	0.274	1	235.121	0.403511	0.219645	1.8371	0.0661948	0.571108	Not Sig	Not Sig	Exodermis
Solyc04g082630	0.00511723	1.17208	0.05	0.024	1	29.8346	1.57774	0.668	2.36189	0.0181822		Not Sig	Not Sig	Exodermis
Solyc09g011720	0.00512671	-0.455197	0.126	0.171	1	83.1544	-0.667441	0.332998	-2.00434	0.0450336	0.473039	Not Sig	Not Sig	Exodermis
Solyc01g107390	0.00512925	0.553001	0.144	0.1	1	87.8358	0.183945	0.322818	0.569812	0.568805	0.998513	Not Sig	Not Sig	Exodermis
Solyc03g026080	0.00514506	0.390543	0.063	0.033	1	28.3681	0.92107	0.597826	1.5407	0.12339		Not Sig	Not Sig	Exodermis
Solyc06g074710	0.00514579	0.562317	0.119	0.078	1	68.2024	0.941972	0.39693	2.37315	0.0176373	0.278153	Not Sig	Not Sig	Exodermis
Solyc05g056590	0.00514973	0.831013	0.194	0.147	1	85.082	0.384564	0.332678	1.15597	0.247695	0.904693	Not Sig	Not Sig	Exodermis
Solyc05g046300	0.00515212	-0.460503	0.236	0.289	1	179.77	-0.472176	0.240889	-1.96014	0.0499797	0.502442	Not Sig	Not Sig	Exodermis
Solyc03g019720	0.00515598	-0.330701	0.414	0.497	1	718.194	0.0192959	0.147665	0.130674	0.896033	0.998513	Not Sig	Not Sig	Exodermis
Solyc01g100940	0.00515986	-0.237447	0.005	0.021	1	5.75928	-1.89557	1.28993	-1.46951	0.141694		Not Sig	Not Sig	Exodermis
Solyc04g010300	0.00517459	-1.73275	0.006	0.023	1	6.00835	-1.98155	1.26542	-1.56592	0.117367		Not Sig	Not Sig	Exodermis
Solyc04g054930	0.00517483	-0.560091	0.212	0.262	1	255.537	-0.498398	0.224692	-2.21814	0.0265456	0.352029	Not Sig	Not Sig	Exodermis
Solyc06g065340	0.0051749	-0.787502	0.103	0.147	1	69.1795	-0.332332	0.367862	-0.903413	0.366307	0.970034	Not Sig	Not Sig	Exodermis
Solyc04g007750	0.00518204	1.48076	0.043	0.02	1	53.3916	2.24321	0.507342	4.4215	9.80199e-06	0.0010659	Not Sig	Up	Exodermis
Solyc09g065870	0.00518235	0.623017	0.114	0.074	1	43.6506	0.548686	0.459113	1.1951	0.232047	0.886948	Not Sig	Not Sig	Exodermis
Solyc02g076920	0.00518739	1.83303	0.054	0.028	1	23.9251	1.15586	0.645041	1.79192	0.0731455		Not Sig	Not Sig	Exodermis
Solyc03g078100	0.00518748	-4.12166	0	0.01	1	2.02005	-4.39946	2.40567	-1.82879	0.0674312		Not Sig	Not Sig	Exodermis
Solyc11g012770	0.00518905	0.450511	0.437	0.385	1	352.126	0.0380132	0.186414	0.203918	0.838418	0.998513	Not Sig	Not Sig	Exodermis
Solyc03g119090	0.00519991	-0.389702	0.291	0.349	1	275.419	-0.218447	0.202095	-1.08091	0.279738	0.933343	Not Sig	Not Sig	Exodermis
Solyc02g076780	0.00520527	-0.500823	0.243	0.301	1	202.329	-0.312596	0.234703	-1.33188	0.1829	0.834433	Not Sig	Not Sig	Exodermis
Solyc06g075580	0.0052144	-0.738736	0.163	0.213	1	137.766	-0.365797	0.270197	-1.35382	0.175795	0.820617	Not Sig	Not Sig	Exodermis
Solyc03g121920	0.00521649	0.455344	0.215	0.163	1	102.144	0.263233	0.306866	0.857813	0.390996	0.977551	Not Sig	Not Sig	Exodermis
Solyc07g042995	0.00522636	-0.325198	0.368	0.439	1	968.875	-0.191213	0.140275	-1.36312	0.172844	0.816716	Not Sig	Not Sig	Exodermis
Solyc06g063330	0.00523134	-0.862422	0.157	0.204	1	163.559	-0.286577	0.248291	-1.1542	0.248418	0.904884	Not Sig	Not Sig	Exodermis
Solyc07g054850	0.00524096	-0.409751	0.253	0.316	1	291.985	-0.24287	0.207607	-1.16986	0.242059	0.898223	Not Sig	Not Sig	Exodermis
Solyc10g085830	0.00524537	0.479051	0.042	0.019	1	16.8718	0.96367	0.741735	1.29921	0.193872		Not Sig	Not Sig	Exodermis
Solyc03g005750	0.00524711	0.593893	0.419	0.366	1	348.527	0.269976	0.188652	1.43108	0.152407	0.783514	Not Sig	Not Sig	Exodermis
Solyc03g096860	0.00524776	1.04613	0.156	0.11	1	73.0017	0.525174	0.371303	1.41441	0.157242	0.793794	Not Sig	Not Sig	Exodermis
Solyc04g064490	0.0052479	-1.06209	0.155	0.203	1	113.635	-0.37884	0.288072	-1.31509	0.18848	0.84098	Not Sig	Not Sig	Exodermis
Solyc03g005090	0.00526314	0.675355	0.204	0.157	1	89.6912	0.428057	0.321601	1.33102	0.183183	0.834433	Not Sig	Not Sig	Exodermis
Solyc06g069690	0.00526704	1.09309	0.132	0.091	1	52.0635	0.607583	0.425222	1.42886	0.153044	0.784915	Not Sig	Not Sig	Exodermis
Solyc11g008590	0.00527986	-0.910376	0.155	0.202	1	111.909	-0.272052	0.293028	-0.928415	0.353192	0.968039	Not Sig	Not Sig	Exodermis
Solyc10g011730	0.00528733	-1.24925	0.032	0.061	1	47.5391	-0.741963	0.480047	-1.54561	0.1222	0.726963	Not Sig	Not Sig	Exodermis
Solyc11g072820	0.00528887	-0.556393	0.147	0.195	1	97.4994	-0.377101	0.315021	-1.19707	0.231281	0.886948	Not Sig	Not Sig	Exodermis
Solyc03g026290	0.00529219	-0.72621	0.176	0.226	1	123.172	-0.414094	0.280918	-1.47408	0.140461	0.760815	Not Sig	Not Sig	Exodermis
Solyc02g088930	0.0053174	-0.352019	0.425	0.502	1	919.799	0.0148288	0.138134	0.107351	0.914511	0.998513	Not Sig	Not Sig	Exodermis
Solyc03g063880	0.00532589	-0.401475	0.347	0.413	1	398.654	-0.193859	0.182042	-1.06492	0.286914	0.937131	Not Sig	Not Sig	Exodermis
Solyc01g104660	0.00535975	1.20801	0.061	0.033	1	19.9407	0.878657	0.661721	1.32784	0.184233		Not Sig	Not Sig	Exodermis
Solyc02g080470	0.00537181	-0.299858	0.174	0.228	1	120.063	-0.383957	0.280747	-1.36763	0.171429	0.816173	Not Sig	Not Sig	Exodermis
Solyc06g054270	0.00537592	1.40812	0.052	0.026	1	20.5719	0.824289	0.646621	1.27476	0.202393		Not Sig	Not Sig	Exodermis
Solyc02g083380	0.00539839	0.385864	0.149	0.105	1	72.2712	0.349663	0.356041	0.982086	0.326057	0.950349	Not Sig	Not Sig	Exodermis
Solyc01g095200	0.00539955	0.308559	0.517	0.478	1	757.537	0.150578	0.150344	1.00156	0.316558	0.948016	Not Sig	Not Sig	Exodermis
Solyc03g118270	0.00541295	-0.660071	0.232	0.285	1	244.292	-0.108787	0.211881	-0.513434	0.607647	0.998513	Not Sig	Not Sig	Exodermis
Solyc10g084800	0.00541728	-0.254487	0.231	0.286	1	164.505	-0.544021	0.247689	-2.19638	0.0280644	0.36331	Not Sig	Not Sig	Exodermis
Solyc05g006690	0.00542116	3.87798	0.014	0.002	1	3.24364	2.77512	1.83659	1.51101	0.130785		Not Sig	Not Sig	Exodermis
Solyc02g091810	0.00542806	1.92153	0.086	0.053	1	38.5238	0.666329	0.48023	1.38752	0.165283	0.806502	Not Sig	Not Sig	Exodermis
Solyc12g038970	0.00543134	-0.284371	0.199	0.254	1	159.523	-0.432944	0.257742	-1.67976	0.0930045	0.652084	Not Sig	Not Sig	Exodermis
Solyc12g098380	0.00543698	0.899422	0.143	0.1	1	58.5756	0.601141	0.401043	1.49895	0.133888	0.747911	Not Sig	Not Sig	Exodermis
Solyc04g011770	0.00545504	0.344216	0.147	0.103	1	79.9316	0.594702	0.369806	1.60814	0.107804	0.691233	Not Sig	Not Sig	Exodermis
Solyc11g012325	0.00546528	-0.759275	0.185	0.235	1	356.554	-0.268774	0.216064	-1.24395	0.213516	0.866332	Not Sig	Not Sig	Exodermis
Solyc07g061800	0.00546547	3.48432	0.014	0.002	1	3.5614	2.91632	1.78498	1.63381	0.102299		Not Sig	Not Sig	Exodermis
Solyc11g072800	0.00547356	-1.02602	0.061	0.097	1	62.0293	-0.79549	0.387021	-2.05542	0.0398389	0.441631	Not Sig	Not Sig	Exodermis
Solyc07g064690	0.00547373	0.735692	0.397	0.358	1	343.139	0.446839	0.190183	2.34952	0.0187976	0.289027	Not Sig	Not Sig	Exodermis
Solyc03g032000	0.00547432	-0.472842	0.262	0.316	1	268.734	-0.240302	0.207187	-1.15983	0.246118	0.902942	Not Sig	Not Sig	Exodermis
Solyc01g005960	0.00547846	-0.646323	0.165	0.215	1	111.536	-0.511008	0.293505	-1.74105	0.0816741	0.618064	Not Sig	Not Sig	Exodermis
Solyc04g074670	0.00548058	-0.196381	0.107	0.153	1	65.6753	-0.612774	0.373034	-1.64268	0.10045	0.66994	Not Sig	Not Sig	Exodermis
Solyc04g011550	0.00548451	0.463702	0.287	0.234	1	181.894	0.403953	0.241481	1.67281	0.0943642	0.653396	Not Sig	Not Sig	Exodermis
Solyc07g052290	0.00548725	0.819255	0.06	0.032	1	20.3756	0.734893	0.653973	1.12374	0.261125		Not Sig	Not Sig	Exodermis
Solyc01g096560	0.00548775	2.28272	0.014	0.002	1	3.80119	2.57293	1.72237	1.49383	0.13522		Not Sig	Not Sig	Exodermis
Solyc02g071360	0.00548775	3.35602	0.014	0.002	1	3.78474	2.78626	1.69251	1.64623	0.0997166		Not Sig	Not Sig	Exodermis
Solyc07g066130	0.00549717	4.1156	0.011	0.001	1	2.63053	3.41515	2.13529	1.59938	0.109735		Not Sig	Not Sig	Exodermis
Solyc01g105050	0.00549717	3.50566	0.011	0.001	1	3.59285	3.69899	2.0244	1.8272	0.0676692		Not Sig	Not Sig	Exodermis
Solyc08g080090	0.00549878	0.836022	0.086	0.052	1	32.0733	0.747349	0.520903	1.43472	0.151367	0.782627	Not Sig	Not Sig	Exodermis
Solyc01g108080	0.00550559	0.461943	0.239	0.187	1	125.898	0.438225	0.276637	1.58412	0.113167	0.70449	Not Sig	Not Sig	Exodermis
Solyc08g150103	0.00551011	2.10195	0.014	0.002	1	4.11297	1.96802	1.61571	1.21806	0.223203		Not Sig	Not Sig	Exodermis
Solyc09g074460	0.00551754	0.413361	0.466	0.432	1	408.824	0.206922	0.174612	1.18504	0.236001	0.891049	Not Sig	Not Sig	Exodermis
Solyc12g008930	0.00553549	3.30232	0.011	0.001	1	3.2899	3.5989	1.99881	1.80052	0.0717781		Not Sig	Not Sig	Exodermis
Solyc02g069860	0.0055472	0.845433	0.117	0.077	1	43.1851	0.559918	0.451302	1.24067	0.214727	0.869636	Not Sig	Not Sig	Exodermis
Solyc04g055050	0.00555507	2.26933	0.014	0.002	1	3.15663	2.50848	1.7831	1.40681	0.159484		Not Sig	Not Sig	Exodermis
Solyc08g066290	0.00555507	1.78384	0.014	0.002	1	3.58688	2.46183	1.7606	1.39829	0.162027		Not Sig	Not Sig	Exodermis
Solyc12g098540	0.00557404	2.39828	0.011	0.001	1	4.54451	4.23892	1.86117	2.27755	0.0227531		Not Sig	Not Sig	Exodermis
Solyc02g081460	0.00557831	-0.565933	0.11	0.153	1	69.624	-0.494126	0.368766	-1.33995	0.180263	0.830522	Not Sig	Not Sig	Exodermis
Solyc01g094480	0.00558235	0.645177	0.355	0.308	1	246.379	0.361825	0.211472	1.71098	0.0870839	0.628921	Not Sig	Not Sig	Exodermis
Solyc09g074350	0.00560426	0.340145	0.37	0.317	1	449.838	0.205143	0.196423	1.0444	0.296302	0.938652	Not Sig	Not Sig	Exodermis
Solyc11g005170	0.00560656	0.321724	0.516	0.48	1	596.097	0.218835	0.156672	1.39677	0.162482	0.801775	Not Sig	Not Sig	Exodermis
Solyc07g053750	0.00560701	0.586315	0.078	0.045	1	46.0072	0.793264	0.43847	1.80916	0.0704255	0.584818	Not Sig	Not Sig	Exodermis
Solyc10g006050	0.00561123	-0.585621	0.253	0.312	1	232.556	-0.0531599	0.219693	-0.241973	0.808801	0.998513	Not Sig	Not Sig	Exodermis
Solyc07g063440	0.00561737	-0.338711	0.281	0.339	1	248.703	-0.372957	0.215525	-1.73046	0.0835481	0.619016	Not Sig	Not Sig	Exodermis
Solyc02g087240	0.0056191	-0.295872	0.466	0.525	1	853.977	-0.352923	0.144888	-2.43583	0.0148577	0.252824	Not Sig	Not Sig	Exodermis
Solyc07g006280	0.00562016	0.340231	0.678	0.637	1	1390.69	-0.0688873	0.150359	-0.458152	0.646843	0.998513	Not Sig	Not Sig	Exodermis
Solyc02g080050	0.00563785	1.11045	0.028	0.01	1	8.08117	1.32112	1.035	1.27644	0.2018		Not Sig	Not Sig	Exodermis
Solyc12g100160	0.00564275	0.777101	0.153	0.109	1	73.1616	0.584116	0.358076	1.63126	0.102835	0.677453	Not Sig	Not Sig	Exodermis
Solyc06g007930	0.00565873	-0.30427	0.427	0.498	1	1033.02	0.0705501	0.136616	0.516413	0.605566	0.998513	Not Sig	Not Sig	Exodermis
Solyc12g044820	0.00566046	0.611355	0.059	0.031	1	23.8831	0.912104	0.603659	1.51096	0.130799		Not Sig	Not Sig	Exodermis
Solyc10g006930	0.00566104	-0.311455	0.275	0.331	1	233.566	-0.419925	0.217099	-1.93425	0.0530818	0.513228	Not Sig	Not Sig	Exodermis
Solyc07g006580	0.00566813	-0.39582	0.128	0.177	1	78.8003	-0.574472	0.34146	-1.6824	0.0924918	0.64989	Not Sig	Not Sig	Exodermis
Solyc12g099100	0.00567724	-0.381544	0.368	0.424	1	449.39	-0.173029	0.168152	-1.029	0.303479	0.938652	Not Sig	Not Sig	Exodermis
Solyc03g096850	0.00568419	2.40574	0.024	0.008	1	6.43069	1.64687	1.17704	1.39916	0.161766		Not Sig	Not Sig	Exodermis
Solyc02g081430	0.00569383	0.314083	0.699	0.673	1	2470.8	0.321584	0.124812	2.57655	0.00997911	0.194108	Not Sig	Not Sig	Exodermis
Solyc06g069170	0.00569395	0.71151	0.045	0.021	1	18.6635	1.03008	0.705813	1.45942	0.144449		Not Sig	Not Sig	Exodermis
Solyc08g005270	0.00569671	0.506154	0.407	0.358	1	267.044	0.233737	0.203798	1.1469	0.251421	0.906739	Not Sig	Not Sig	Exodermis
Solyc07g065700	0.00569705	-0.360178	0.261	0.316	1	232.37	-0.316039	0.214252	-1.47508	0.140192	0.760431	Not Sig	Not Sig	Exodermis
Solyc02g014350	0.0057049	-0.675545	0.193	0.245	1	150.368	-0.373976	0.261805	-1.42846	0.153161	0.784915	Not Sig	Not Sig	Exodermis
Solyc12g009020	0.00571064	-0.16615	0.287	0.348	1	249.003	-0.308209	0.215544	-1.42991	0.152742	0.78453	Not Sig	Not Sig	Exodermis
Solyc06g005370	0.005763	-0.486993	0.103	0.147	1	67.5317	-0.517963	0.389232	-1.33073	0.183277	0.834433	Not Sig	Not Sig	Exodermis
Solyc06g009160	0.00576392	0.460923	0.061	0.033	1	21.5249	0.917817	0.660712	1.38913	0.164793		Not Sig	Not Sig	Exodermis
Solyc03g059205	0.00579758	1.89526	0.02	0.006	1	5.52061	2.04579	1.31086	1.56065	0.118607		Not Sig	Not Sig	Exodermis
Solyc07g066020	0.00579932	-1.28088	0.026	0.052	1	17.797	-1.17803	0.739999	-1.59194	0.111399		Not Sig	Not Sig	Exodermis
Solyc07g014740	0.00581609	1.05033	0.086	0.052	1	31.2714	0.685403	0.525082	1.30532	0.191782	0.844381	Not Sig	Not Sig	Exodermis
Solyc01g109410	0.00582185	-0.360429	0.429	0.5	1	801.293	-0.0937177	0.141489	-0.66237	0.507734	0.998513	Not Sig	Not Sig	Exodermis
Solyc02g094170	0.00582422	0.682834	0.158	0.114	1	71.205	0.404322	0.362119	1.11655	0.264189	0.916799	Not Sig	Not Sig	Exodermis
Solyc11g072390	0.00582461	0.451758	0.121	0.082	1	67.9823	0.432256	0.371177	1.16456	0.244199	0.900893	Not Sig	Not Sig	Exodermis
Solyc01g058720	0.00583437	-0.282169	0.364	0.434	1	504.596	-0.203465	0.162226	-1.25421	0.209767	0.863376	Not Sig	Not Sig	Exodermis
Solyc11g066500	0.00584622	-0.459663	0.181	0.228	1	120.261	-0.487326	0.284422	-1.71339	0.0866411	0.627004	Not Sig	Not Sig	Exodermis
Solyc12g011000	0.00584706	-0.462253	0.264	0.322	1	172.716	-0.59259	0.245293	-2.41584	0.0156989	0.260538	Not Sig	Not Sig	Exodermis
Solyc01g111150	0.00585453	-0.200894	0.493	0.563	1	1459.04	-0.138245	0.123448	-1.11987	0.262769	0.916681	Not Sig	Not Sig	Exodermis
Solyc02g090130	0.00585634	0.803552	0.155	0.11	1	67.976	0.410534	0.369487	1.11109	0.266529	0.918201	Not Sig	Not Sig	Exodermis
Solyc03g005000	0.00586133	0.945789	0.105	0.068	1	40.5871	0.55438	0.465642	1.19057	0.233822	0.887506	Not Sig	Not Sig	Exodermis
Solyc08g075400	0.0058745	0.656917	0.14	0.099	1	104.872	0.497652	0.332984	1.49452	0.135039	0.750043	Not Sig	Not Sig	Exodermis
Solyc08g081230	0.00587675	0.533525	0.365	0.311	1	431.886	0.297131	0.444368	0.668661	0.503712	0.998513	Not Sig	Not Sig	Exodermis
Solyc07g064130	0.0058807	0.148131	0.955	0.929	1	5741.85	-0.0744307	0.106928	-0.696084	0.486376	0.998513	Not Sig	Not Sig	Exodermis
Solyc10g019040	0.00588216	0.829634	0.18	0.131	1	77.5704	0.526317	0.361534	1.45579	0.145451	0.773677	Not Sig	Not Sig	Exodermis
Solyc02g067050	0.0058892	1.32745	0.054	0.028	1	25.6547	1.30757	0.609086	2.14677	0.0318116		Not Sig	Not Sig	Exodermis
Solyc05g008105	0.00591917	0.400406	0.121	0.081	1	58.7798	0.577955	0.413264	1.39851	0.161959	0.801121	Not Sig	Not Sig	Exodermis
Solyc02g092750	0.00593456	0.783552	0.033	0.013	1	10.2623	1.40488	0.931139	1.50878	0.131355		Not Sig	Not Sig	Exodermis
Solyc03g019780	0.00594512	-0.259213	0.576	0.618	1	2904.49	-0.234443	0.114817	-2.04189	0.0411627	0.448041	Not Sig	Not Sig	Exodermis
Solyc04g056630	0.00594574	-1.02284	0.189	0.238	1	130.243	-0.324557	0.275625	-1.17753	0.238983	0.893073	Not Sig	Not Sig	Exodermis
Solyc10g084370	0.00595178	0.86975	0.208	0.161	1	103.553	0.488719	0.302646	1.61482	0.10635	0.687602	Not Sig	Not Sig	Exodermis
Solyc06g074370	0.00595826	-0.526796	0.096	0.138	1	70.4944	-0.431693	0.367361	-1.17512	0.239948	0.894969	Not Sig	Not Sig	Exodermis
Solyc03g098300	0.00598882	-0.716996	0.169	0.217	1	172.455	-0.453695	0.250822	-1.80883	0.0704773	0.584818	Not Sig	Not Sig	Exodermis
Solyc04g064860	0.00599474	-0.200524	0.02	0.006	1	5.84741	2.01452	1.26077	1.59784	0.110078		Not Sig	Not Sig	Exodermis
Solyc07g063900	0.00600203	0.73262	0.252	0.204	1	212.631	0.386124	0.246231	1.56814	0.116849	0.712087	Not Sig	Not Sig	Exodermis
Solyc06g073360	0.00600695	-0.309618	0.439	0.509	1	854.346	-0.0649725	0.143115	-0.453988	0.649837	0.998513	Not Sig	Not Sig	Exodermis
Solyc08g068380	0.00602365	1.74041	0.054	0.028	1	17.4702	0.911879	0.706662	1.2904	0.196911		Not Sig	Not Sig	Exodermis
Solyc01g097820	0.00602693	0.809003	0.033	0.013	1	9.92211	1.20915	0.930264	1.29979	0.193673		Not Sig	Not Sig	Exodermis
Solyc02g062950	0.00603724	0.247155	0.095	0.058	1	34.2784	0.607938	0.513083	1.18487	0.236068	0.891049	Not Sig	Not Sig	Exodermis
Solyc09g025250	0.00604368	-0.602238	0.34	0.397	1	441.632	-0.134079	0.170455	-0.786591	0.431521	0.993962	Not Sig	Not Sig	Exodermis
Solyc08g083370	0.00604406	-0.410019	0.226	0.284	1	241.664	-0.151258	0.211605	-0.714813	0.474724	0.998513	Not Sig	Not Sig	Exodermis
Solyc11g008000	0.00606257	-0.5057	0.257	0.319	1	193.341	-0.349041	0.236342	-1.47685	0.139717	0.759844	Not Sig	Not Sig	Exodermis
Solyc12g097040	0.00607107	-0.334458	0.368	0.426	1	401.21	-0.393173	0.179475	-2.19068	0.0284748	0.36531	Not Sig	Not Sig	Exodermis
Solyc04g077980	0.00607657	0.431916	0.621	0.597	1	1596.85	0.289694	0.148372	1.95248	0.0508807	0.506942	Not Sig	Not Sig	Exodermis
Solyc11g012360	0.0060858	0.491507	0.171	0.127	1	127.653	0.193925	0.277124	0.699778	0.484066	0.998513	Not Sig	Not Sig	Exodermis
Solyc01g109130	0.00610189	-0.607609	0.229	0.281	1	194.157	-0.208824	0.231848	-0.900695	0.367751	0.970836	Not Sig	Not Sig	Exodermis
Solyc07g006640	0.00610971	-0.175859	0.434	0.513	1	681.903	-0.131805	0.153045	-0.861216	0.389119	0.977238	Not Sig	Not Sig	Exodermis
Solyc09g074930	0.00610975	-0.33005	0.328	0.396	1	695.46	0.0150914	0.149284	0.101092	0.919477	0.998513	Not Sig	Not Sig	Exodermis
Solyc06g083740	0.00611908	-0.351615	0.135	0.181	1	85.6847	-0.517994	0.33822	-1.53153	0.125639	0.731665	Not Sig	Not Sig	Exodermis
Solyc05g006110	0.00613774	1.17669	0.063	0.034	1	21.5571	0.954225	0.677692	1.40805	0.159116		Not Sig	Not Sig	Exodermis
Solyc03g025290	0.00613891	-0.757631	0.057	0.093	1	35.8519	-0.649397	0.500167	-1.29836	0.194164	0.844381	Not Sig	Not Sig	Exodermis
Solyc09g007910	0.00615734	-0.224093	0.434	0.502	1	957.962	-0.304187	0.149474	-2.03504	0.0418465	0.453754	Not Sig	Not Sig	Exodermis
Solyc04g010290	0.00616131	1.83768	0.092	0.057	1	33.0586	0.661736	0.518908	1.27525	0.202222	0.855268	Not Sig	Not Sig	Exodermis
Solyc02g083030	0.00616319	0.793735	0.045	0.021	1	16.7715	1.20767	0.743994	1.62322	0.104543		Not Sig	Not Sig	Exodermis
Solyc12g009470	0.00616425	0.353586	0.319	0.266	1	206.442	0.169522	0.230677	0.734889	0.462407	0.998513	Not Sig	Not Sig	Exodermis
Solyc11g066960	0.006176	1.39524	0.047	0.023	1	15.8886	1.17447	0.772075	1.52119	0.128212		Not Sig	Not Sig	Exodermis
Solyc09g097960	0.00617759	0.199451	0.627	0.587	1	1015.12	0.284946	0.150151	1.89773	0.0577318	0.537715	Not Sig	Not Sig	Exodermis
Solyc01g080680	0.00618678	-1.43011	0.092	0.13	1	156.517	-0.919628	0.276613	-3.3246	0.000885458	0.0371697	Not Sig	Not Sig	Exodermis
Solyc09g082320	0.00619807	-0.229878	0.467	0.541	1	1276.85	-0.0382816	0.129402	-0.295835	0.767356	0.998513	Not Sig	Not Sig	Exodermis
Solyc10g081360	0.0062016	-0.479772	0.135	0.18	1	90.0157	-0.418996	0.332172	-1.26138	0.207171	0.861026	Not Sig	Not Sig	Exodermis
Solyc02g091110	0.0062159	1.44328	0.055	0.029	1	18.5358	0.950524	0.712388	1.33428	0.182113		Not Sig	Not Sig	Exodermis
Solyc07g062300	0.00622166	-1.29679	0.119	0.161	1	80.5543	-0.549812	0.347513	-1.58213	0.113619	0.705438	Not Sig	Not Sig	Exodermis
Solyc08g066510	0.0062254	-0.283963	0.281	0.353	1	654.903	0.0813059	0.157229	0.517118	0.605074	0.998513	Not Sig	Not Sig	Exodermis
Solyc09g075300	0.00622644	-0.363462	0.253	0.315	1	231.83	-0.029545	0.215502	-0.137098	0.890953	0.998513	Not Sig	Not Sig	Exodermis
Solyc12g042080	0.00622743	0.291098	0.716	0.694	1	4788.09	0.222375	0.128146	1.73532	0.082684	0.619015	Not Sig	Not Sig	Exodermis
Solyc05g054840	0.00626022	0.505121	0.075	0.044	1	29.6983	0.943526	0.543892	1.73477	0.0827823		Not Sig	Not Sig	Exodermis
Solyc03g082730	0.00626142	0.493212	0.052	0.026	1	16.7522	0.985987	0.719302	1.37076	0.170451		Not Sig	Not Sig	Exodermis
Solyc01g099340	0.00626702	0.881046	0.054	0.028	1	17.8134	0.883793	0.695864	1.27007	0.204061		Not Sig	Not Sig	Exodermis
Solyc06g075960	0.00627988	-0.751813	0.229	0.275	1	666.953	-0.71218	0.156352	-4.55498	5.23904e-06	0.000679765	Not Sig	Not Sig	Exodermis
Solyc07g062740	0.00628593	-0.751427	0.188	0.232	1	158.165	-0.381602	0.24925	-1.531	0.125769	0.731665	Not Sig	Not Sig	Exodermis
Solyc11g071270	0.00628851	-0.577744	0.135	0.182	1	98.4013	-0.353216	0.310872	-1.13621	0.255868	0.910517	Not Sig	Not Sig	Exodermis
Solyc03g120980	0.00631995	0.364075	0.433	0.374	1	439.097	0.335101	0.173411	1.9324	0.0533096	0.513228	Not Sig	Not Sig	Exodermis
Solyc11g072260	0.00632195	0.344164	0.446	0.4	1	1199.62	0.266933	0.154805	1.72432	0.0846507	0.6212	Not Sig	Not Sig	Exodermis
Solyc01g101070	0.00633607	-0.383611	0.128	0.173	1	102.287	-0.516326	0.312288	-1.65336	0.0982571	0.664632	Not Sig	Not Sig	Exodermis
Solyc11g071490	0.00634127	-0.5942	0.396	0.447	1	737.774	-0.328431	0.154333	-2.12807	0.0333316	0.404442	Not Sig	Not Sig	Exodermis
Solyc05g055300	0.00635077	-0.227623	0.276	0.337	1	267.415	-0.294091	0.202386	-1.45312	0.146191	0.773677	Not Sig	Not Sig	Exodermis
Solyc02g093120	0.00637384	0.51824	0.18	0.132	1	78.882	0.406994	0.343259	1.18568	0.235749	0.89073	Not Sig	Not Sig	Exodermis
Solyc03g026300	0.00638097	-0.265591	0.226	0.284	1	165.479	-0.401166	0.249157	-1.61009	0.107378	0.691199	Not Sig	Not Sig	Exodermis
Solyc01g006960	0.00640857	-0.300823	0.217	0.269	1	151.917	-0.329969	0.255013	-1.29393	0.19569	0.846801	Not Sig	Not Sig	Exodermis
Solyc02g085920	0.00641751	0.849431	0.324	0.279	1	218.249	0.485111	0.222642	2.17888	0.0293403	0.370652	Not Sig	Not Sig	Exodermis
Solyc11g011780	0.00641964	0.471583	0.174	0.129	1	81.227	0.581854	0.345795	1.68266	0.0924415	0.64989	Not Sig	Not Sig	Exodermis
Solyc07g066260	0.00642152	0.791542	0.178	0.134	1	83.3974	0.530638	0.345394	1.53632	0.124459	0.729969	Not Sig	Not Sig	Exodermis
Solyc02g077080	0.00642254	-0.288648	0.204	0.264	1	178.321	-0.565751	0.271353	-2.08493	0.037076	0.421648	Not Sig	Not Sig	Exodermis
Solyc01g079870	0.00643116	0.544611	0.386	0.337	1	275.779	0.185347	0.200247	0.925594	0.354657	0.968897	Not Sig	Not Sig	Exodermis
Solyc02g079570	0.00643477	1.67047	0.049	0.024	1	18.6993	1.20472	0.726324	1.65865	0.0971865		Not Sig	Not Sig	Exodermis
Solyc08g007460	0.0064551	0.926228	0.065	0.036	1	35.1252	0.730729	0.500654	1.45955	0.144414	0.772496	Not Sig	Not Sig	Exodermis
Solyc07g043260	0.00646302	0.685216	0.119	0.079	1	47.5028	0.608694	0.434246	1.40173	0.160997	0.799213	Not Sig	Not Sig	Exodermis
Solyc08g007860	0.00647089	-0.117392	0.323	0.383	1	302.14	-0.12418	0.196084	-0.6333	0.526537	0.998513	Not Sig	Not Sig	Exodermis
Solyc01g096660	0.00647846	0.523369	0.218	0.171	1	119.731	0.554121	0.281312	1.96977	0.0488647	0.494626	Not Sig	Not Sig	Exodermis
Solyc01g068530	0.00648194	0.27584	0.728	0.693	1	5193.99	0.299119	0.124091	2.41047	0.0159318	0.262875	Not Sig	Not Sig	Exodermis
Solyc08g061910	0.00653796	-1.62374	0.042	0.072	1	27.8739	-0.914875	0.566388	-1.61528	0.10625		Not Sig	Not Sig	Exodermis
Solyc02g082800	0.00653977	-0.548137	0.39	0.44	1	365.998	-0.191032	0.179442	-1.06459	0.287062	0.937131	Not Sig	Not Sig	Exodermis
Solyc02g090970	0.00658126	0.468073	0.29	0.238	1	427.268	0.493263	0.20504	2.4057	0.0161417	0.265288	Not Sig	Not Sig	Exodermis
Solyc01g108580	0.00659059	-0.626031	0.206	0.258	1	192.437	-0.296698	0.236558	-1.25423	0.209759	0.863376	Not Sig	Not Sig	Exodermis
Solyc06g066560	0.00659465	-0.405836	0.093	0.136	1	229.192	-0.017422	0.25596	-0.0680652	0.945734	0.998927	Not Sig	Not Sig	Exodermis
Solyc09g097850	0.00660033	0.812446	0.264	0.214	1	149.483	0.457359	0.255655	1.78897	0.0736202	0.597268	Not Sig	Not Sig	Exodermis
Solyc01g010310	0.00660383	-0.289431	0.209	0.266	1	173.336	-0.190321	0.24515	-0.776348	0.437544	0.994605	Not Sig	Not Sig	Exodermis
Solyc04g008820	0.00660828	-1.05995	0.1	0.141	1	277.081	-0.126224	0.216652	-0.582613	0.560154	0.998513	Not Sig	Not Sig	Exodermis
Solyc01g107290	0.00661451	0.808242	0.246	0.198	1	149.775	0.320247	0.292854	1.09354	0.274159	0.923405	Not Sig	Not Sig	Exodermis
Solyc07g065790	0.00663914	-0.569478	0.106	0.151	1	71.9921	-0.700493	0.362698	-1.93134	0.053441	0.513406	Not Sig	Not Sig	Exodermis
Solyc01g067280	0.0066469	0.439743	0.125	0.085	1	52.0448	0.735104	0.424325	1.73241	0.0832008	0.619015	Not Sig	Not Sig	Exodermis
Solyc06g066800	0.00664811	-0.368682	0.186	0.237	1	156.839	-0.210423	0.253037	-0.83159	0.40564	0.984894	Not Sig	Not Sig	Exodermis
Solyc09g090005	0.00665507	-1.46718	0.034	0.063	1	36.3374	-0.681844	0.571437	-1.19321	0.232788	0.887463	Not Sig	Not Sig	Exodermis
Solyc10g083150	0.00666394	0.181316	0.559	0.525	1	848.84	0.19847	0.145167	1.36719	0.171566	0.816173	Not Sig	Not Sig	Exodermis
Solyc04g007980	0.00667576	1.61525	0.047	0.023	1	15.307	1.14932	0.770515	1.49162	0.135798		Not Sig	Not Sig	Exodermis
Solyc07g064820	0.00669383	0.975111	0.041	0.019	1	13.5458	0.768435	0.790582	0.971986	0.331058		Not Sig	Not Sig	Exodermis
Solyc01g109660	0.00669891	-0.255961	0.64	0.675	1	4143.53	-0.0342688	0.116501	-0.29415	0.768643	0.998513	Not Sig	Not Sig	Exodermis
Solyc03g114100	0.00677226	0.580759	0.406	0.368	1	342.169	0.427019	0.184198	2.31826	0.020435	0.303417	Not Sig	Not Sig	Exodermis
Solyc04g054190	0.0067946	0.879701	0.225	0.177	1	105.971	0.468906	0.300723	1.55927	0.118933	0.718345	Not Sig	Not Sig	Exodermis
Solyc05g008580	0.00680107	-0.528902	0.31	0.366	1	314.068	-0.265604	0.195969	-1.35533	0.175311	0.820237	Not Sig	Not Sig	Exodermis
Solyc11g062010	0.006806	0.592404	0.384	0.339	1	249.912	0.226131	0.212265	1.06532	0.28673	0.937131	Not Sig	Not Sig	Exodermis
Solyc01g109050	0.00681137	-0.370931	0.04	0.07	1	24.7344	-0.910415	0.597597	-1.52346	0.127644		Not Sig	Not Sig	Exodermis
Solyc03g095730	0.00682815	-0.21901	0.539	0.596	1	2024.86	-0.0628532	0.123824	-0.507602	0.611732	0.998513	Not Sig	Not Sig	Exodermis
Solyc10g086620	0.00683435	0.946287	0.055	0.029	1	25.7383	0.786505	0.606307	1.29721	0.19456		Not Sig	Not Sig	Exodermis
Solyc03g121570	0.00684676	-0.503855	0.31	0.363	1	261.008	-0.438462	0.211254	-2.07552	0.0379383	0.426357	Not Sig	Not Sig	Exodermis
Solyc04g008310	0.00685735	0.548317	0.109	0.072	1	44.0271	0.592834	0.468227	1.26613	0.205468	0.859331	Not Sig	Not Sig	Exodermis
Solyc01g093970	0.00685913	-0.329825	0.201	0.252	1	147.721	-0.377918	0.258951	-1.45942	0.14445	0.772496	Not Sig	Not Sig	Exodermis
Solyc02g081550	0.00686945	0.795144	0.029	0.011	1	9.86024	1.62934	0.974744	1.67156	0.094611		Not Sig	Not Sig	Exodermis
Solyc07g053710	0.0068711	0.263383	0.077	0.045	1	25.6346	0.749029	0.578742	1.29424	0.195583		Not Sig	Not Sig	Exodermis
Solyc06g071500	0.00688348	-0.658312	0.257	0.311	1	223.821	-0.329704	0.217947	-1.51277	0.130337	0.738557	Not Sig	Not Sig	Exodermis
Solyc07g052540	0.0068838	-1.70376	0.036	0.064	1	82.0796	-1.29044	0.411358	-3.13703	0.00170667	0.0586684	Not Sig	Not Sig	Exodermis
Solyc12g098640	0.00688701	-0.200283	0.441	0.504	1	970.03	-0.155968	0.147706	-1.05593	0.290999	0.937844	Not Sig	Not Sig	Exodermis
Solyc06g050920	0.00688886	-1.59503	0.026	0.051	1	35.8288	-0.536289	0.521673	-1.02802	0.303942	0.939162	Not Sig	Not Sig	Exodermis
Solyc01g108130	0.00690465	0.922552	0.147	0.105	1	63.6788	0.479126	0.374315	1.28001	0.200542	0.852623	Not Sig	Not Sig	Exodermis
Solyc06g064810	0.00691373	0.335447	0.304	0.256	1	255.985	0.627885	0.223257	2.81238	0.00491757	0.121272	Not Sig	Not Sig	Exodermis
Solyc11g012320	0.00691652	-1.07282	0.043	0.074	1	34.3962	-0.987881	0.533195	-1.85276	0.0639168	0.563806	Not Sig	Not Sig	Exodermis
Solyc07g064830	0.00691767	0.937547	0.034	0.014	1	10.6849	1.30565	0.905701	1.4416	0.149417		Not Sig	Not Sig	Exodermis
Solyc12g006450	0.00692006	0.170263	0.089	0.055	1	38.223	0.656046	0.483262	1.35754	0.174611	0.818098	Not Sig	Not Sig	Exodermis
Solyc01g103750	0.00693681	-0.546594	0.271	0.327	1	253.021	-0.289191	0.212465	-1.36113	0.173474	0.817077	Not Sig	Not Sig	Exodermis
Solyc06g071640	0.0069487	-1.90844	0.077	0.113	1	46.8261	-0.569658	0.433886	-1.31292	0.189209	0.842181	Not Sig	Not Sig	Exodermis
Solyc10g007750	0.00695549	-1.27199	0.023	0.047	1	19.0374	-1.16753	0.698341	-1.67186	0.0945521		Not Sig	Not Sig	Exodermis
Solyc10g007200	0.00696551	-0.707548	0.155	0.201	1	105.236	-0.657924	0.299024	-2.20024	0.0277902	0.360994	Not Sig	Not Sig	Exodermis
Solyc01g079200	0.00698852	0.85358	0.082	0.05	1	38.3185	0.552371	0.507127	1.08922	0.276058	0.925978	Not Sig	Not Sig	Exodermis
Solyc01g096290	0.00699294	0.217185	0.696	0.661	1	3621.93	0.186786	0.122897	1.51986	0.128545	0.735519	Not Sig	Not Sig	Exodermis
Solyc06g035970	0.00700452	-0.179203	0.441	0.513	1	626.223	-0.106301	0.154177	-0.689477	0.490523	0.998513	Not Sig	Not Sig	Exodermis
Solyc10g081900	0.00701207	0.664549	0.198	0.151	1	87.7072	0.404201	0.326411	1.23832	0.215598	0.869853	Not Sig	Not Sig	Exodermis
Solyc01g095300	0.00701476	-0.364717	0.299	0.357	1	267.903	-0.325521	0.213638	-1.5237	0.127583	0.733874	Not Sig	Not Sig	Exodermis
Solyc05g009630	0.00701882	-0.316751	0.109	0.153	1	63.9575	-0.549161	0.382808	-1.43456	0.151412	0.782627	Not Sig	Not Sig	Exodermis
Solyc10g007950	0.00702855	-0.260888	0.107	0.152	1	65.3652	-0.623117	0.371437	-1.67758	0.0934285	0.652166	Not Sig	Not Sig	Exodermis
Solyc11g010890	0.00706204	-0.448663	0.172	0.223	1	126.716	-0.242595	0.273763	-0.886148	0.375538	0.974224	Not Sig	Not Sig	Exodermis
Solyc10g083740	0.00706589	-0.362766	0.372	0.436	1	832.158	-0.263765	0.144716	-1.82264	0.0683575	0.57944	Not Sig	Not Sig	Exodermis
Solyc04g074690	0.00707246	0.344941	0.462	0.427	1	645.186	0.229817	0.160761	1.42955	0.152845	0.784705	Not Sig	Not Sig	Exodermis
Solyc08g061000	0.007079	-0.387423	0.378	0.428	1	387.004	-0.386824	0.176877	-2.18697	0.0287447	0.367463	Not Sig	Not Sig	Exodermis
Solyc03g031420	0.00708116	1.86521	0.042	0.02	1	14.8975	1.2788	0.817676	1.56394	0.117832		Not Sig	Not Sig	Exodermis
Solyc12g011190	0.00711228	1.17595	0.111	0.074	1	46.02	0.476901	0.444227	1.07355	0.283023	0.93374	Not Sig	Not Sig	Exodermis
Solyc12g096120	0.00711346	-0.393232	0.223	0.276	1	183.723	-0.400566	0.234248	-1.71001	0.0872645	0.629031	Not Sig	Not Sig	Exodermis
Solyc02g036370	0.00713757	0.797574	0.178	0.132	1	87.8053	0.156968	0.325627	0.482047	0.629772	0.998513	Not Sig	Not Sig	Exodermis
Solyc04g008460	0.00715006	0.26154	0.632	0.593	1	3049.37	0.360618	0.135616	2.65912	0.00783461	0.166111	Not Sig	Not Sig	Exodermis
Solyc06g066610	0.00715239	-0.225655	0.344	0.404	1	353.414	-0.211117	0.182703	-1.15552	0.247878	0.904693	Not Sig	Not Sig	Exodermis
Solyc07g056590	0.00715814	-0.386097	0.116	0.16	1	71.3459	-0.403122	0.355883	-1.13274	0.257325	0.910517	Not Sig	Not Sig	Exodermis
Solyc06g011450	0.00716282	-0.406153	0.292	0.348	1	321.078	-0.21312	0.194576	-1.09531	0.273381	0.923405	Not Sig	Not Sig	Exodermis
Solyc12g006180	0.00717135	-0.417393	0.25	0.309	1	226.908	-0.28776	0.220238	-1.30659	0.191353	0.844381	Not Sig	Not Sig	Exodermis
Solyc09g057880	0.00717254	0.504734	0.068	0.039	1	23.7052	0.783692	0.6021	1.3016	0.193053		Not Sig	Not Sig	Exodermis
Solyc10g079740	0.00717886	0.85208	0.218	0.169	1	101.112	0.336007	0.305898	1.09843	0.272018	0.922727	Not Sig	Not Sig	Exodermis
Solyc11g073180	0.00718803	2.38933	0.018	0.004	1	6.10058	2.29831	1.30358	1.76308	0.0778865		Not Sig	Not Sig	Exodermis
Solyc02g068440	0.0072027	-0.150745	0.049	0.024	1	16.0685	0.902868	0.729436	1.23776	0.215804		Not Sig	Not Sig	Exodermis
Solyc03g115740	0.0072078	-0.547237	0.109	0.15	1	67.2918	-0.518411	0.383094	-1.35322	0.175985	0.820851	Not Sig	Not Sig	Exodermis
Solyc04g082670	0.00720794	-0.323081	0.359	0.43	1	523.406	-0.153573	0.159686	-0.961718	0.336191	0.954442	Not Sig	Not Sig	Exodermis
Solyc03g116990	0.00723662	1.43358	0.018	0.004	1	5.20754	1.2561	1.30804	0.960289	0.33691		Not Sig	Not Sig	Exodermis
Solyc06g036050	0.00724042	-0.23155	0.676	0.708	1	3440.39	-0.0604209	0.111369	-0.542529	0.587454	0.998513	Not Sig	Not Sig	Exodermis
Solyc02g088460	0.00724072	-0.405945	0.24	0.298	1	198.799	-0.256132	0.234694	-1.09135	0.27512	0.924512	Not Sig	Not Sig	Exodermis
Solyc07g005810	0.00724373	-0.340916	0.416	0.486	1	717.397	-0.174518	0.147221	-1.18541	0.235855	0.890834	Not Sig	Not Sig	Exodermis
Solyc05g046330	0.00725433	-0.29866	0.318	0.382	1	400.787	-0.255128	0.179317	-1.42278	0.154801	0.789071	Not Sig	Not Sig	Exodermis
Solyc06g007220	0.00727251	-0.291983	0.692	0.73	1	8504.88	-0.233922	0.1311	-1.78431	0.0743736	0.598786	Not Sig	Not Sig	Exodermis
Solyc08g013670	0.00727325	1.8925	0.018	0.004	1	9.45093	2.26767	1.19067	1.90453	0.0568415		Not Sig	Not Sig	Exodermis
Solyc07g022830	0.00731004	1.65281	0.018	0.004	1	6.45701	0.571048	1.20565	0.473644	0.635754		Not Sig	Not Sig	Exodermis
Solyc04g082560	0.00733649	-0.393269	0.363	0.426	1	371.99	-0.251717	0.182624	-1.37833	0.168101	0.810546	Not Sig	Not Sig	Exodermis
Solyc01g096600	0.00733661	0.713992	0.235	0.187	1	128.852	0.433324	0.278106	1.55813	0.119203	0.718345	Not Sig	Not Sig	Exodermis
Solyc01g067750	0.00736703	-0.270442	0.337	0.395	1	360.645	-0.320082	0.188779	-1.69554	0.0899739	0.64288	Not Sig	Not Sig	Exodermis
Solyc06g060600	0.00738207	-0.525593	0.158	0.209	1	198.841	-0.157132	0.230353	-0.682134	0.495154	0.998513	Not Sig	Not Sig	Exodermis
Solyc04g056610	0.00740106	-0.432768	0.284	0.345	1	319.283	-0.0878541	0.192249	-0.45698	0.647686	0.998513	Not Sig	Not Sig	Exodermis
Solyc05g008270	0.00740592	3.03728	0.022	0.007	1	6.34225	1.85656	1.22355	1.51735	0.129178		Not Sig	Not Sig	Exodermis
Solyc04g050170	0.00742147	-0.867659	0.111	0.152	1	132.426	-0.769476	0.285568	-2.69454	0.0070485	0.155969	Not Sig	Not Sig	Exodermis
Solyc12g038920	0.00743196	-0.410974	0.314	0.381	1	370.229	-0.0772338	0.179734	-0.429711	0.667406	0.998513	Not Sig	Not Sig	Exodermis
Solyc09g011240	0.00745359	-0.192378	0.267	0.332	1	265.08	-0.231409	0.211833	-1.09241	0.274653	0.924512	Not Sig	Not Sig	Exodermis
Solyc03g119340	0.00746305	0.954461	0.117	0.081	1	56.0559	0.516612	0.4043	1.27779	0.201323	0.854536	Not Sig	Not Sig	Exodermis
Solyc01g104470	0.00747515	0.192585	0.637	0.593	1	1264.24	0.0974467	0.132075	0.737814	0.460627	0.997614	Not Sig	Not Sig	Exodermis
Solyc02g082660	0.00748049	-0.556189	0.111	0.156	1	78.7554	-0.769235	0.349665	-2.19992	0.0278126	0.360994	Not Sig	Not Sig	Exodermis
Solyc05g051660	0.00748517	1.01773	0.072	0.042	1	32.6452	1.12943	0.554767	2.03587	0.0417639	0.453663	Not Sig	Not Sig	Exodermis
Solyc05g051220	0.00750074	0.171717	0.239	0.188	1	136.183	0.470452	0.269438	1.74605	0.080802	0.615607	Not Sig	Not Sig	Exodermis
Solyc04g012160	0.00750712	0.451645	0.114	0.076	1	55.2159	0.544979	0.419654	1.29864	0.194068	0.844381	Not Sig	Not Sig	Exodermis
Solyc10g008490	0.00751103	-0.621981	0.241	0.294	1	240.92	-0.185781	0.210285	-0.883475	0.37698	0.974224	Not Sig	Not Sig	Exodermis
Solyc02g083670	0.00751216	0.442982	0.036	0.015	1	15.5809	1.35978	0.763081	1.78196	0.0747555		Not Sig	Not Sig	Exodermis
Solyc06g069030	0.00752239	1.12126	0.026	0.009	1	7.67191	1.74011	1.10348	1.57693	0.114812		Not Sig	Not Sig	Exodermis
Solyc06g084000	0.00752347	0.520835	0.289	0.236	1	205.229	0.179514	0.223197	0.804283	0.421234	0.988818	Not Sig	Not Sig	Exodermis
Solyc06g050310	0.00752566	1.24857	0.075	0.045	1	26.9766	0.671384	0.572081	1.17358	0.240563		Not Sig	Not Sig	Exodermis
Solyc12g005880	0.00753991	-2.12837	0.022	0.045	1	16.7956	-1.00812	0.72078	-1.39865	0.161919		Not Sig	Not Sig	Exodermis
Solyc04g016520	0.00754588	-0.503154	0.206	0.255	1	148.21	-0.386279	0.258696	-1.49318	0.13539	0.750043	Not Sig	Not Sig	Exodermis
Solyc01g059830	0.00754682	0.507814	0.298	0.248	1	193.219	0.514159	0.2327	2.20953	0.0271375	0.355747	Not Sig	Not Sig	Exodermis
Solyc05g007030	0.00756121	-0.345983	0.295	0.349	1	241.055	-0.334341	0.211774	-1.57877	0.114389	0.707721	Not Sig	Not Sig	Exodermis
Solyc12g096590	0.00759312	-0.192406	0.301	0.363	1	341.65	-0.161048	0.190211	-0.846678	0.397174	0.981101	Not Sig	Not Sig	Exodermis
Solyc09g074870	0.0075975	-0.127796	0.779	0.776	1	5320.59	-0.0176356	0.11379	-0.154984	0.876834	0.998513	Not Sig	Not Sig	Exodermis
Solyc06g007590	0.00760963	0.887055	0.139	0.098	1	58.3318	0.468775	0.392878	1.19318	0.232798	0.887463	Not Sig	Not Sig	Exodermis
Solyc02g004003	0.00762928	2.12928	0.022	0.007	1	7.19351	1.7674	1.12127	1.57624	0.11497		Not Sig	Not Sig	Exodermis
Solyc07g008330	0.00763082	0.79399	0.212	0.166	1	163.958	0.283248	0.265939	1.06509	0.286837	0.937131	Not Sig	Not Sig	Exodermis
Solyc05g006310	0.00763471	0.751549	0.026	0.009	1	8.14433	1.46878	1.07634	1.3646	0.172379		Not Sig	Not Sig	Exodermis
Solyc04g072240	0.00764324	-0.505146	0.299	0.359	1	317.308	-0.161646	0.199759	-0.809203	0.418398	0.988117	Not Sig	Not Sig	Exodermis
Solyc03g033320	0.00765353	-0.654941	0.132	0.174	1	92.4908	-0.428945	0.338869	-1.26581	0.20558	0.859331	Not Sig	Not Sig	Exodermis
Solyc03g117430	0.00766848	1.73706	0.08	0.05	1	34.2048	0.638389	0.518529	1.23115	0.218265	0.870703	Not Sig	Not Sig	Exodermis
Solyc01g104140	0.00767742	-0.335885	0.252	0.304	1	215.468	-0.360872	0.231863	-1.5564	0.119612	0.719337	Not Sig	Not Sig	Exodermis
Solyc05g005710	0.0077053	0.107572	0.447	0.391	1	697.573	0.203157	0.152309	1.33384	0.182255	0.833713	Not Sig	Not Sig	Exodermis
Solyc03g005100	0.00770561	-0.485612	0.194	0.244	1	141.505	-0.332034	0.268743	-1.23551	0.216641	0.869913	Not Sig	Not Sig	Exodermis
Solyc09g009850	0.00770899	0.928581	0.185	0.142	1	93.5604	0.463928	0.332626	1.39474	0.163093	0.803019	Not Sig	Not Sig	Exodermis
Solyc01g094410	0.00771806	0.656478	0.248	0.194	1	152.43	0.316118	0.275979	1.14544	0.252026	0.906739	Not Sig	Not Sig	Exodermis
Solyc01g111240	0.00772049	0.944256	0.207	0.161	1	103.117	0.274649	0.302646	0.907493	0.364146	0.969866	Not Sig	Not Sig	Exodermis
Solyc03g117630	0.0077323	0.996042	0.096	0.062	1	44.8226	1.01828	0.470785	2.16295	0.0305452	0.380332	Not Sig	Not Sig	Exodermis
Solyc01g097020	0.00774913	-0.274246	0.49	0.546	1	1270.44	-0.157292	0.137891	-1.1407	0.253996	0.908845	Not Sig	Not Sig	Exodermis
Solyc10g079990	0.00776032	0.866964	0.11	0.074	1	42.5852	0.587951	0.458073	1.28353	0.199306	0.852194	Not Sig	Not Sig	Exodermis
Solyc03g007510	0.00777282	1.35361	0.031	0.012	1	9.45132	1.31516	0.980697	1.34104	0.179907		Not Sig	Not Sig	Exodermis
Solyc08g081310	0.00781569	0.811306	0.258	0.205	1	134.332	0.40485	0.270342	1.49755	0.13425	0.748104	Not Sig	Not Sig	Exodermis
Solyc12g019000	0.00782746	0.869094	0.175	0.132	1	78.2653	0.491551	0.340576	1.44329	0.148938	0.777227	Not Sig	Not Sig	Exodermis
Solyc01g095900	0.00783369	1.07011	0.103	0.068	1	41.2769	0.483427	0.463052	1.044	0.296484	0.938652	Not Sig	Not Sig	Exodermis
Solyc11g068960	0.00785277	0.602217	0.263	0.217	1	134.602	0.094528	0.279661	0.338009	0.735356	0.998513	Not Sig	Not Sig	Exodermis
Solyc06g060080	0.0078668	-0.264507	0.617	0.666	1	2780.32	-0.015791	0.123069	-0.12831	0.897903	0.998513	Not Sig	Not Sig	Exodermis
Solyc12g089380	0.0078723	-0.322692	0.253	0.309	1	578.515	-0.198395	0.16374	-1.21165	0.225647	0.881463	Not Sig	Not Sig	Exodermis
Solyc09g005500	0.00787966	-0.52649	0.023	0.047	1	39.4485	-1.12118	0.502771	-2.23	0.0257474	0.347088	Not Sig	Not Sig	Exodermis
Solyc08g005800	0.0079013	-0.854262	0.169	0.215	1	179.668	-0.657367	0.267969	-2.45314	0.0141615	0.244623	Not Sig	Not Sig	Exodermis
Solyc01g107300	0.0079021	1.0487	0.051	0.026	1	17.229	1.04475	0.727088	1.4369	0.150748		Not Sig	Not Sig	Exodermis
Solyc08g014340	0.00794648	-0.401324	0.378	0.439	1	395.917	-0.247235	0.178774	-1.38294	0.166682	0.808803	Not Sig	Not Sig	Exodermis
Solyc09g065510	0.00796016	0.541629	0.197	0.151	1	100.616	0.501744	0.307497	1.63171	0.102741	0.677453	Not Sig	Not Sig	Exodermis
Solyc05g053090	0.00796559	0.650695	0.11	0.073	1	42.8207	0.665107	0.45425	1.46419	0.143142	0.76829	Not Sig	Not Sig	Exodermis
Solyc09g015820	0.00797882	-0.77952	0.175	0.222	1	115.482	-0.344183	0.285727	-1.20458	0.228364	0.885246	Not Sig	Not Sig	Exodermis
Solyc01g109650	0.00798907	-0.761974	0.19	0.235	1	158.059	-0.449987	0.253756	-1.7733	0.0761783	0.60403	Not Sig	Not Sig	Exodermis
Solyc01g103510	0.00799959	-0.400325	0.309	0.365	1	546.212	-0.234622	0.169753	-1.38213	0.166931	0.808803	Not Sig	Not Sig	Exodermis
Solyc09g008850	0.00803687	-1.91061	0.024	0.049	1	15.998	-1.08111	0.740792	-1.4594	0.144455		Not Sig	Not Sig	Exodermis
Solyc08g076530	0.00805677	-0.343786	0.261	0.311	1	219.719	-0.119411	0.240236	-0.497058	0.619148	0.998513	Not Sig	Not Sig	Exodermis
Solyc04g080840	0.00805889	0.520022	0.006	0.022	1	6.15091	-1.64555	1.22664	-1.3415	0.179757		Not Sig	Not Sig	Exodermis
Solyc12g042060	0.00806655	0.356135	0.535	0.493	1	549.545	0.157369	0.161446	0.974747	0.329686	0.95191	Not Sig	Not Sig	Exodermis
Solyc01g112080	0.00806874	-0.642031	0.169	0.214	1	153.113	-0.321483	0.255327	-1.2591	0.207993	0.862019	Not Sig	Not Sig	Exodermis
Solyc01g066840	0.00807836	0.20959	0.777	0.748	1	6070.14	0.263859	0.125055	2.10994	0.0348633	0.413268	Not Sig	Not Sig	Exodermis
Solyc02g084990	0.00810675	0.705574	0.031	0.012	1	11.0807	1.49007	0.895336	1.66426	0.0960604		Not Sig	Not Sig	Exodermis
Solyc10g078300	0.00811084	0.38302	0.456	0.405	1	351.503	0.0438137	0.1854	0.23632	0.813184	0.998513	Not Sig	Not Sig	Exodermis
Solyc03g093140	0.00811121	0.721182	0.111	0.075	1	56.5047	0.542329	0.408111	1.32888	0.183889	0.834515	Not Sig	Not Sig	Exodermis
Solyc03g121050	0.00811503	-0.686414	0.11	0.153	1	76.37	-0.234266	0.346655	-0.675792	0.499173	0.998513	Not Sig	Not Sig	Exodermis
Solyc10g051350	0.0081589	-0.239149	0.36	0.429	1	548.534	-0.0364319	0.157445	-0.231394	0.817009	0.998513	Not Sig	Not Sig	Exodermis
Solyc09g075370	0.00816258	-0.40644	0.198	0.249	1	171.656	-0.233579	0.241275	-0.968102	0.332993	0.953307	Not Sig	Not Sig	Exodermis
Solyc09g010650	0.00816527	0.32653	0.031	0.012	1	9.34787	1.29694	0.979678	1.32384	0.185555		Not Sig	Not Sig	Exodermis
Solyc03g025550	0.00820884	-0.587395	0.18	0.227	1	124.197	-0.272342	0.280939	-0.969398	0.332347	0.952972	Not Sig	Not Sig	Exodermis
Solyc04g009940	0.00821431	0.992707	0.13	0.091	1	65.4086	0.557917	0.382947	1.4569	0.145143	0.773329	Not Sig	Not Sig	Exodermis
Solyc03g111180	0.00823195	-0.513397	0.298	0.35	1	274.921	-0.277366	0.200678	-1.38215	0.166926	0.808803	Not Sig	Not Sig	Exodermis
Solyc03g119300	0.00823435	1.76043	0.063	0.035	1	21.2974	0.812333	0.63553	1.2782	0.201179		Not Sig	Not Sig	Exodermis
Solyc02g069980	0.00824249	-0.420812	0.109	0.152	1	67.0598	-0.398526	0.370115	-1.07676	0.281587	0.93374	Not Sig	Not Sig	Exodermis
Solyc09g009940	0.00824277	0.634426	0.092	0.058	1	36.2184	0.709257	0.505816	1.4022	0.160854	0.799213	Not Sig	Not Sig	Exodermis
Solyc01g087620	0.00824341	0.240067	0.584	0.553	1	703.121	0.0150335	0.148676	0.101116	0.919458	0.998513	Not Sig	Not Sig	Exodermis
Solyc02g093220	0.00827369	0.667561	0.042	0.02	1	13.3161	1.13472	0.806637	1.40673	0.159509		Not Sig	Not Sig	Exodermis
Solyc02g069350	0.00827949	-0.479071	0.215	0.27	1	155.644	-0.209777	0.256565	-0.817637	0.413564	0.986323	Not Sig	Not Sig	Exodermis
Solyc06g063140	0.00829271	-0.325849	0.424	0.48	1	595.811	-0.242305	0.162354	-1.49244	0.135583	0.750043	Not Sig	Not Sig	Exodermis
Solyc02g090490	0.00830412	1.28644	0.037	0.017	1	13.6018	1.59774	0.816679	1.95638	0.0504202		Not Sig	Not Sig	Exodermis
Solyc04g071930	0.00831053	0.726656	0.132	0.091	1	52.6412	0.455709	0.416532	1.09405	0.273931	0.923405	Not Sig	Not Sig	Exodermis
Solyc08g065900	0.00834911	-0.358073	0.455	0.513	1	509.651	-0.16905	0.160977	-1.05015	0.293648	0.938652	Not Sig	Not Sig	Exodermis
Solyc01g060140	0.00835086	0.769129	0.217	0.173	1	97.3984	0.385028	0.307496	1.25214	0.210519	0.863376	Not Sig	Not Sig	Exodermis
Solyc02g089780	0.00835102	1.76551	0.032	0.013	1	9.33908	1.35681	1.03409	1.31209	0.189491		Not Sig	Not Sig	Exodermis
Solyc06g050520	0.00835374	0.975962	0.088	0.055	1	40.0104	0.483408	0.472206	1.02372	0.305966	0.940939	Not Sig	Not Sig	Exodermis
Solyc10g080810	0.00835392	-0.755611	0.235	0.288	1	186.604	-0.24822	0.238801	-1.03944	0.298599	0.938652	Not Sig	Not Sig	Exodermis
Solyc04g011540	0.00840221	-1.63432	0.032	0.058	1	21.3346	-0.958722	0.648609	-1.47812	0.139376		Not Sig	Not Sig	Exodermis
Solyc10g006070	0.00842595	0.257362	0.579	0.54	1	2119.39	0.186705	0.151457	1.23273	0.217678	0.870703	Not Sig	Not Sig	Exodermis
Solyc05g056220	0.00843091	0.71681	0.266	0.215	1	152.299	0.349213	0.255793	1.36522	0.172185	0.816173	Not Sig	Not Sig	Exodermis
Solyc05g007470	0.00847371	1.32086	0.129	0.092	1	76.8306	0.783865	0.358603	2.18588	0.0288242	0.367463	Not Sig	Not Sig	Exodermis
Solyc11g066540	0.00848706	-0.265877	0.252	0.311	1	195.334	-0.254024	0.23103	-1.09953	0.271537	0.922467	Not Sig	Not Sig	Exodermis
Solyc09g064520	0.00849474	-0.233509	0.286	0.343	1	482.447	-0.31512	0.170574	-1.84741	0.0646878	0.565981	Not Sig	Not Sig	Exodermis
Solyc08g008350	0.00850266	0.713334	0.284	0.237	1	160.652	0.363099	0.248745	1.45972	0.144367	0.772496	Not Sig	Not Sig	Exodermis
Solyc04g076230	0.00850393	-0.254116	0.319	0.376	1	335.244	-0.233212	0.188154	-1.23947	0.21517	0.869636	Not Sig	Not Sig	Exodermis
Solyc02g093930	0.00851692	1.24136	0.074	0.044	1	27.1132	0.666202	0.571926	1.16484	0.244084		Not Sig	Not Sig	Exodermis
Solyc04g072110	0.00854072	0.801178	0.137	0.096	1	57.0378	0.643918	0.402923	1.59812	0.110017	0.695555	Not Sig	Not Sig	Exodermis
Solyc01g079520	0.00854902	-0.876843	0.095	0.135	1	78.3886	-0.560478	0.349668	-1.60289	0.10896	0.694254	Not Sig	Not Sig	Exodermis
Solyc06g005310	0.00858229	3.08173	0.015	0.003	1	17.4791	3.83075	0.918053	4.17269	3.01026e-05		Not Sig	Not Sig	Exodermis
Solyc12g062860	0.00858813	-0.521965	0.252	0.307	1	186.158	-0.240803	0.236533	-1.01806	0.308652	0.944093	Not Sig	Not Sig	Exodermis
Solyc11g012850	0.00858855	0.463484	0.05	0.025	1	16.4361	0.89866	0.73363	1.22495	0.220594		Not Sig	Not Sig	Exodermis
Solyc05g052810	0.00858866	-0.319686	0.414	0.472	1	1936.96	-0.214801	0.150737	-1.425	0.154156	0.78748	Not Sig	Not Sig	Exodermis
Solyc09g082820	0.00859493	-1.06802	0.043	0.073	1	29.2731	-0.912849	0.547722	-1.66663	0.0955879		Not Sig	Not Sig	Exodermis
Solyc09g090210	0.00860877	-0.405369	0.093	0.132	1	71.6362	-0.578959	0.357178	-1.62093	0.105034	0.684565	Not Sig	Not Sig	Exodermis
Solyc08g083200	0.00862102	-0.246266	0.381	0.456	1	823.258	-0.0252209	0.148124	-0.170269	0.864799	0.998513	Not Sig	Not Sig	Exodermis
Solyc02g085880	0.00862901	2.47202	0.015	0.003	1	4.68415	2.2755	1.49726	1.51978	0.128568		Not Sig	Not Sig	Exodermis
Solyc07g054880	0.00864221	0.638781	0.043	0.021	1	17.1759	1.1787	0.78719	1.49735	0.134301		Not Sig	Not Sig	Exodermis
Solyc12g056930	0.00864463	2.41735	0.015	0.003	1	3.96019	2.45246	1.63127	1.50341	0.132735		Not Sig	Not Sig	Exodermis
Solyc05g052500	0.00866019	-0.383404	0.147	0.191	1	98.9863	-0.492868	0.311795	-1.58075	0.113936	0.706638	Not Sig	Not Sig	Exodermis
Solyc03g121590	0.00867478	-0.284264	0.448	0.506	1	656.931	-0.238887	0.151201	-1.57993	0.114124	0.707419	Not Sig	Not Sig	Exodermis
Solyc02g077720	0.00869165	1.72377	0.015	0.003	1	5.02433	2.82701	1.50392	1.87976	0.0601404		Not Sig	Not Sig	Exodermis
Solyc12g006360	0.00870737	2.41556	0.015	0.003	1	3.98567	2.08949	1.55392	1.34466	0.178734		Not Sig	Not Sig	Exodermis
Solyc12g006160	0.00871264	0.55635	0.174	0.129	1	74.9324	0.370694	0.350362	1.05803	0.290041	0.937737	Not Sig	Not Sig	Exodermis
Solyc02g078540	0.00871287	-0.218953	0.545	0.606	1	1680.84	0.00314945	0.120405	0.0261571	0.979132	0.999626	Not Sig	Not Sig	Exodermis
Solyc02g062600	0.00872311	-0.130249	0.333	0.397	1	396.528	-0.171647	0.174591	-0.983138	0.325539	0.949826	Not Sig	Not Sig	Exodermis
Solyc12g096700	0.0087309	-0.244707	0.548	0.598	1	2152.31	-0.111499	0.121928	-0.914468	0.360471	0.968899	Not Sig	Not Sig	Exodermis
Solyc11g066830	0.00873783	0.143932	0.244	0.194	1	128.898	0.459528	0.275685	1.66686	0.0955425	0.656776	Not Sig	Not Sig	Exodermis
Solyc02g065570	0.00876561	1.1578	0.087	0.055	1	43.5698	0.780161	0.450965	1.72998	0.0836334	0.619016	Not Sig	Not Sig	Exodermis
Solyc03g006510	0.00876684	-0.255641	0.387	0.457	1	534.4	-0.0141479	0.159263	-0.0888332	0.929214	0.998513	Not Sig	Not Sig	Exodermis
Solyc03g116870	0.00880225	1.80269	0.015	0.003	1	5.00227	1.0177	1.39021	0.732046	0.46414		Not Sig	Not Sig	Exodermis
Solyc11g071700	0.0088099	0.565305	0.28	0.228	1	151.141	0.398781	0.258744	1.54122	0.123263	0.729292	Not Sig	Not Sig	Exodermis
Solyc11g006820	0.00883308	0.206181	0.587	0.551	1	1383.27	0.0873747	0.147159	0.593742	0.552685	0.998513	Not Sig	Not Sig	Exodermis
Solyc08g082420	0.0088383	0.811422	0.16	0.117	1	67.8775	0.495552	0.366907	1.35062	0.176817	0.821303	Not Sig	Not Sig	Exodermis
Solyc02g067085	0.00885139	-1.76115	0.033	0.06	1	21.1136	-0.840067	0.660631	-1.27161	0.203511		Not Sig	Not Sig	Exodermis
Solyc01g097910	0.0088559	0.298526	0.115	0.077	1	47.6973	0.687076	0.449854	1.52733	0.126678	0.731991	Not Sig	Not Sig	Exodermis
Solyc10g081710	0.00887787	0.289628	0.294	0.243	1	159.49	0.448925	0.248996	1.80294	0.0713978	0.587758	Not Sig	Not Sig	Exodermis
Solyc02g082240	0.00888497	0.606719	0.138	0.097	1	77.544	0.522859	0.344255	1.51881	0.12881	0.735519	Not Sig	Not Sig	Exodermis
Solyc12g057040	0.0089141	0.960172	0.015	0.003	1	4.58233	2.06176	1.4328	1.43898	0.150157		Not Sig	Not Sig	Exodermis
Solyc07g062940	0.0089436	-0.339136	0.217	0.273	1	153.776	-0.262456	0.254754	-1.03023	0.302901	0.938652	Not Sig	Not Sig	Exodermis
Solyc02g071150	0.00897579	0.317139	0.465	0.429	1	484.36	0.263113	0.170383	1.54425	0.122529	0.727629	Not Sig	Not Sig	Exodermis
Solyc11g069360	0.00898194	0.819119	0.089	0.057	1	34.7508	0.572648	0.505636	1.13253	0.257412	0.910517	Not Sig	Not Sig	Exodermis
Solyc05g012040	0.00900274	1.47536	0.045	0.022	1	16.2289	0.871811	0.759086	1.1485	0.250762		Not Sig	Not Sig	Exodermis
Solyc09g013100	0.00900838	-0.503973	0.096	0.137	1	63.358	-0.432275	0.390889	-1.10588	0.26878	0.919476	Not Sig	Not Sig	Exodermis
Solyc06g005420	0.00901584	-0.417332	0.367	0.413	1	1054.82	-0.363754	0.14709	-2.473	0.0133983	0.234995	Not Sig	Not Sig	Exodermis
Solyc06g066190	0.00902564	-0.114956	0.235	0.291	1	251.223	-0.241702	0.208468	-1.15942	0.246285	0.902942	Not Sig	Not Sig	Exodermis
Solyc08g079490	0.0090292	0.694894	0.146	0.104	1	58.2459	0.525381	0.399062	1.31654	0.187993	0.84098	Not Sig	Not Sig	Exodermis
Solyc01g073720	0.00903919	0.574048	0.235	0.187	1	228.689	0.436858	0.247143	1.76764	0.0771218	0.606782	Not Sig	Not Sig	Exodermis
Solyc10g074790	0.00904446	-0.210635	0.218	0.272	1	151.532	-0.353267	0.254008	-1.39077	0.164294	0.806047	Not Sig	Not Sig	Exodermis
Solyc10g074650	0.00906852	-0.169912	0.195	0.249	1	151.523	-0.151565	0.258317	-0.586739	0.557379	0.998513	Not Sig	Not Sig	Exodermis
Solyc02g062710	0.00907463	0.548017	0.072	0.042	1	35.5962	0.977806	0.53544	1.82617	0.0678241	0.577061	Not Sig	Not Sig	Exodermis
Solyc02g090530	0.00907512	0.539641	0.119	0.081	1	47.2987	0.549112	0.432211	1.27047	0.203916	0.858207	Not Sig	Not Sig	Exodermis
Solyc07g032786	0.00909802	0.947947	0.046	0.023	1	15.6514	1.00659	0.765907	1.31424	0.188765		Not Sig	Not Sig	Exodermis
Solyc06g048590	0.00910861	-0.425094	0.124	0.167	1	77.016	-0.345552	0.345208	-1.001	0.316829	0.948016	Not Sig	Not Sig	Exodermis
Solyc12g010520	0.00913185	-0.580239	0.24	0.29	1	192.297	-0.305023	0.236264	-1.29102	0.196695	0.848575	Not Sig	Not Sig	Exodermis
Solyc02g070110	0.00919512	1.24034	0.07	0.042	1	76.1178	1.05685	0.408795	2.58529	0.00972979	0.191873	Not Sig	Not Sig	Exodermis
Solyc06g082080	0.0092153	0.959419	0.148	0.107	1	66.4468	0.580402	0.399519	1.45275	0.146293	0.773677	Not Sig	Not Sig	Exodermis
Solyc11g039740	0.00928519	-0.712326	0.096	0.137	1	56.9729	-0.560584	0.409694	-1.3683	0.171218	0.816173	Not Sig	Not Sig	Exodermis
Solyc06g007330	0.00929853	-0.449198	0.213	0.263	1	165.847	-0.25455	0.247061	-1.03031	0.302864	0.938652	Not Sig	Not Sig	Exodermis
Solyc06g075660	0.00930678	0.580718	0.051	0.026	1	26.6772	0.945233	0.590367	1.60109	0.109356		Not Sig	Not Sig	Exodermis
Solyc07g025390	0.00933331	-0.219468	0.188	0.235	1	130.431	-0.389655	0.280247	-1.3904	0.164407	0.806047	Not Sig	Not Sig	Exodermis
Solyc03g114210	0.00933675	-0.414203	0.28	0.332	1	269.896	-0.106134	0.207999	-0.510262	0.609868	0.998513	Not Sig	Not Sig	Exodermis
Solyc01g068070	0.00933793	0.807572	0.064	0.036	1	31.9943	0.563838	0.521678	1.08082	0.279779	0.933343	Not Sig	Not Sig	Exodermis
Solyc09g042740	0.00935502	-0.50747	0.12	0.163	1	76.9309	-0.414328	0.360069	-1.15069	0.249859	0.905392	Not Sig	Not Sig	Exodermis
Solyc05g052160	0.00938266	0.667123	0.126	0.088	1	57.1976	0.570971	0.393531	1.45089	0.146811	0.775229	Not Sig	Not Sig	Exodermis
Solyc01g098980	0.00939375	1.57894	0.097	0.063	1	58.8061	0.440608	0.40232	1.09517	0.273443	0.923405	Not Sig	Not Sig	Exodermis
Solyc08g067340	0.00939782	0.450785	0.061	0.034	1	24.3096	0.592653	0.597413	0.992032	0.321182		Not Sig	Not Sig	Exodermis
Solyc06g008160	0.00943873	2.06482	0.033	0.014	1	9.71521	1.17437	0.942038	1.24662	0.212536		Not Sig	Not Sig	Exodermis
Solyc03g115150	0.00944336	-0.453323	0.17	0.216	1	119.413	-0.2422	0.283066	-0.855631	0.392202	0.977551	Not Sig	Not Sig	Exodermis
Solyc08g007820	0.00945072	1.83859	0.023	0.008	1	9.80903	1.94556	0.98585	1.97348	0.0484406		Not Sig	Not Sig	Exodermis
Solyc04g072020	0.00946467	0.383535	0.313	0.257	1	200.666	0.187446	0.226739	0.826703	0.408405	0.9862	Not Sig	Not Sig	Exodermis
Solyc11g010870	0.00947307	0.591908	0.078	0.047	1	27.1786	0.794022	0.564636	1.40626	0.159648		Not Sig	Not Sig	Exodermis
Solyc04g071160	0.00947366	1.06428	0.185	0.143	1	88.3624	0.457888	0.324021	1.41314	0.157614	0.795244	Not Sig	Not Sig	Exodermis
Solyc09g090060	0.00948361	0.876482	0.054	0.029	1	18.5524	0.96773	0.681064	1.42091	0.155343		Not Sig	Not Sig	Exodermis
Solyc01g086650	0.00951412	-0.328565	0.299	0.358	1	337.49	-0.244436	0.190992	-1.27982	0.200608	0.852623	Not Sig	Not Sig	Exodermis
Solyc12g055930	0.00951998	-0.40605	0.212	0.26	1	193.162	-0.555011	0.23478	-2.36396	0.0180809	0.282418	Not Sig	Not Sig	Exodermis
Solyc02g080530	0.00952743	0.124999	0.464	0.402	1	606.825	0.145904	0.18129	0.804811	0.420929	0.988818	Not Sig	Not Sig	Exodermis
Solyc07g044990	0.00953336	0.391539	0.061	0.034	1	21.9124	0.790014	0.630004	1.25398	0.209848		Not Sig	Not Sig	Exodermis
Solyc05g020020	0.00953757	1.06363	0.079	0.049	1	27.7621	0.762479	0.585018	1.30334	0.192458		Not Sig	Not Sig	Exodermis
Solyc06g071960	0.00955246	0.371185	0.158	0.114	1	78.3342	0.362284	0.35718	1.01429	0.310444	0.945003	Not Sig	Not Sig	Exodermis
Solyc08g080660	0.00955557	1.64908	0.033	0.014	1	20.0593	0.186651	0.654648	0.285117	0.775555		Not Sig	Not Sig	Exodermis
Solyc10g005000	0.00956433	-0.57712	0.273	0.327	1	303.381	-0.0256841	0.197819	-0.129837	0.896696	0.998513	Not Sig	Not Sig	Exodermis
Solyc06g062480	0.00958196	2.35817	0.019	0.006	1	5.29148	1.94221	1.36442	1.42347	0.154599		Not Sig	Not Sig	Exodermis
Solyc08g076140	0.00958291	-0.553059	0.19	0.241	1	135.762	-0.380762	0.274303	-1.3881	0.165105	0.806502	Not Sig	Not Sig	Exodermis
Solyc03g083840	0.00958429	-0.970382	0.049	0.079	1	38.3903	-0.832984	0.544751	-1.52911	0.126238	0.731665	Not Sig	Not Sig	Exodermis
Solyc12g041980	0.00959121	1.5895	0.04	0.019	1	11.9804	0.968945	0.847155	1.14376	0.252721		Not Sig	Not Sig	Exodermis
Solyc02g087650	0.00959159	-0.312147	0.202	0.253	1	196.562	-0.211017	0.233086	-0.905318	0.365297	0.969866	Not Sig	Not Sig	Exodermis
Solyc01g110360	0.00959683	3.13368	0.019	0.006	1	14.8608	1.56534	0.873567	1.79189	0.0731498		Not Sig	Not Sig	Exodermis
Solyc01g091400	0.00959837	1.93398	0.033	0.014	1	12.0148	1.38947	0.899918	1.544	0.122589		Not Sig	Not Sig	Exodermis
Solyc12g005980	0.00960705	0.279847	0.398	0.342	1	299.648	0.294392	0.224737	1.30994	0.190216	0.844381	Not Sig	Not Sig	Exodermis
Solyc12g056305	0.0096096	0.316699	0.078	0.047	1	38.4956	0.612286	0.484404	1.264	0.20623	0.860334	Not Sig	Not Sig	Exodermis
Solyc02g094500	0.00961316	-0.528164	0.25	0.304	1	206.142	-0.216527	0.22674	-0.954957	0.339599	0.957183	Not Sig	Not Sig	Exodermis
Solyc01g090900	0.00962064	-1.16725	0.056	0.088	1	32.9965	-0.596062	0.513533	-1.16071	0.24576	0.902942	Not Sig	Not Sig	Exodermis
Solyc01g102400	0.00965519	0.313565	0.404	0.366	1	357.366	0.656887	0.182854	3.59241	0.00032763	0.0176456	Not Sig	Not Sig	Exodermis
Solyc12g014360	0.00965639	-1.7059	0.056	0.087	1	34.607	-0.519773	0.507746	-1.02369	0.305982	0.940939	Not Sig	Not Sig	Exodermis
Solyc11g008340	0.00967905	-0.350057	0.352	0.406	1	337.781	-0.28673	0.190237	-1.50722	0.131753	0.741794	Not Sig	Not Sig	Exodermis
Solyc01g008960	0.00968244	0.326417	0.556	0.509	1	619.909	-0.0184447	0.153824	-0.119908	0.904556	0.998513	Not Sig	Not Sig	Exodermis
Solyc08g082060	0.00969185	-0.457834	0.258	0.31	1	230.646	-0.328438	0.215252	-1.52583	0.127051	0.732282	Not Sig	Not Sig	Exodermis
Solyc08g077480	0.00969205	-0.499489	0.037	0.065	1	24.8319	-0.960251	0.606694	-1.58276	0.113477		Not Sig	Not Sig	Exodermis
Solyc08g016010	0.00969916	-0.242142	0.296	0.357	1	290.962	-0.243012	0.200892	-1.20966	0.226408	0.882661	Not Sig	Not Sig	Exodermis
Solyc07g054430	0.00970756	1.11924	0.056	0.031	1	21.2761	0.984216	0.643426	1.52965	0.126104		Not Sig	Not Sig	Exodermis
Solyc04g081240	0.0097089	0.517491	0.097	0.063	1	45.5283	0.375626	0.448916	0.836739	0.402739	0.983463	Not Sig	Not Sig	Exodermis
Solyc03g005640	0.0097153	-0.670292	0.1	0.139	1	79.3269	-0.528987	0.343872	-1.53833	0.123969	0.729627	Not Sig	Not Sig	Exodermis
Solyc03g112050	0.00971646	0.370584	0.501	0.47	1	448.762	0.190221	0.171276	1.11061	0.266737	0.918201	Not Sig	Not Sig	Exodermis
Solyc08g075420	0.00972017	0.636001	0.211	0.167	1	112.025	0.532453	0.293945	1.8114	0.0700786	0.584288	Not Sig	Not Sig	Exodermis
Solyc09g011840	0.00976371	-0.145031	0.245	0.301	1	198.898	-0.339891	0.22772	-1.49258	0.135547	0.750043	Not Sig	Not Sig	Exodermis
Solyc08g036507	0.00982189	4.89142	0.013	0.002	1	3.04577	2.43323	1.79445	1.35598	0.175107		Not Sig	Not Sig	Exodermis
Solyc03g119650	0.0098244	-0.194482	0.337	0.392	1	286.817	-0.330753	0.196939	-1.67947	0.0930604	0.652084	Not Sig	Not Sig	Exodermis
Solyc00g500251	0.00983202	-0.155227	0.354	0.413	1	429.181	-0.430606	0.176231	-2.44342	0.0145486	0.249018	Not Sig	Not Sig	Exodermis
Solyc01g110060	0.00985967	-1.17976	0.054	0.085	1	37.3582	-0.859898	0.501615	-1.71426	0.0864816	0.627004	Not Sig	Not Sig	Exodermis
Solyc05g047460	0.00987367	-0.30936	0.234	0.29	1	208.48	-0.256007	0.222368	-1.15128	0.249619	0.905138	Not Sig	Not Sig	Exodermis
Solyc11g044480	0.00987859	-0.162774	0.231	0.286	1	156.877	-0.368736	0.251862	-1.46404	0.143183	0.76829	Not Sig	Not Sig	Exodermis
Solyc12g096960	0.00990046	3.19311	0.013	0.002	1	4.42027	3.03915	1.63056	1.86387	0.0623406		Not Sig	Not Sig	Exodermis
Solyc04g064820	0.00990548	-0.529575	0.18	0.23	1	128.906	-0.272716	0.276163	-0.987521	0.323387	0.949826	Not Sig	Not Sig	Exodermis
Solyc03g097600	0.00990848	-3.93929	0.003	0.014	1	7.0811	-3.66417	1.41987	-2.58064	0.00986177		Not Sig	Not Sig	Exodermis
Solyc07g016170	0.00992704	-0.691057	0.123	0.163	1	79.5639	-0.389301	0.342991	-1.13502	0.256369	0.910517	Not Sig	Not Sig	Exodermis
Solyc12g010340	0.00992712	0.378218	0.218	0.169	1	137.824	0.304498	0.264902	1.14947	0.250362	0.906063	Not Sig	Not Sig	Exodermis
Solyc03g098240	0.009947	1.1128	0.033	0.014	1	10.0439	1.08819	0.949095	1.14656	0.251564		Not Sig	Not Sig	Exodermis
Solyc08g015870	0.00996116	0.627282	0.195	0.151	1	84.8128	0.310211	0.336324	0.922356	0.356343	0.968897	Not Sig	Not Sig	Exodermis
Solyc06g075330	0.00997959	0.281572	0.013	0.002	1	3.83595	1.73821	1.53221	1.13445	0.256607		Not Sig	Not Sig	Exodermis
Solyc11g011200	0.0099821	-0.289435	0.254	0.311	1	238.784	-0.192441	0.211037	-0.911885	0.36183	0.969866	Not Sig	Not Sig	Exodermis
Solyc10g081020	0.00998964	0.434548	0.481	0.454	1	462.458	0.171585	0.168187	1.0202	0.307632	0.943389	Not Sig	Not Sig	Exodermis
Solyc03g025960	0.00999136	1.71396	0.033	0.014	1	9.68973	1.29792	0.962251	1.34884	0.177389		Not Sig	Not Sig	Exodermis
Solyc06g060790	0.0099929	-0.186808	0.356	0.424	1	432.367	-0.214343	0.170808	-1.25488	0.209523	0.863376	Not Sig	Not Sig	Exodermis
Solyc02g071070	0.0100149	-2.41263	0.003	0.014	1	3.59445	-2.5673	1.70405	-1.50659	0.131916		Not Sig	Not Sig	Exodermis
Solyc04g014250	0.0100173	-0.514873	0.28	0.331	1	236.178	-0.177922	0.212684	-0.836555	0.402843	0.983463	Not Sig	Not Sig	Exodermis
Solyc02g063520	0.0100218	1.31154	0.019	0.006	1	5.83096	2.12387	1.28792	1.64907	0.0991334		Not Sig	Not Sig	Exodermis
Solyc02g090100	0.0100367	0.884629	0.119	0.082	1	47.1836	0.62462	0.43826	1.42523	0.154091	0.78748	Not Sig	Not Sig	Exodermis
Solyc06g065690	0.0100369	-0.143835	0.197	0.249	1	144.611	-0.250297	0.258478	-0.968353	0.332868	0.953307	Not Sig	Not Sig	Exodermis
Solyc06g062670	0.0100393	2.74807	0.013	0.002	1	3.21381	2.10731	1.76234	1.19575	0.231796		Not Sig	Not Sig	Exodermis
Solyc01g100340	0.0100593	3.28229	0.013	0.002	1	3.17307	2.26381	1.8569	1.21913	0.222794		Not Sig	Not Sig	Exodermis
Solyc03g083450	0.0100803	-0.468622	0.239	0.29	1	206.355	-0.190885	0.230762	-0.827195	0.408126	0.9862	Not Sig	Not Sig	Exodermis
Solyc02g093390	0.0100936	0.476682	0.174	0.131	1	89.2279	0.526074	0.333846	1.5758	0.115073	0.709065	Not Sig	Not Sig	Exodermis
Solyc11g065950	0.0100941	1.21115	0.066	0.039	1	22.9915	0.65719	0.63639	1.03268	0.301752		Not Sig	Not Sig	Exodermis
Solyc03g063357	0.0101065	0.878989	0.143	0.104	1	59.2705	0.399543	0.388105	1.02947	0.303258	0.938652	Not Sig	Not Sig	Exodermis
Solyc09g008840	0.0101069	-0.345846	0.282	0.334	1	361.86	-0.195971	0.188977	-1.03701	0.299732	0.938652	Not Sig	Not Sig	Exodermis
Solyc10g084880	0.0101301	1.0841	0.158	0.119	1	105.098	0.432098	0.314789	1.37266	0.169859	0.815237	Not Sig	Not Sig	Exodermis
Solyc03g082740	0.0101412	1.98121	0.05	0.026	1	15.2473	0.975368	0.77598	1.25695	0.208772		Not Sig	Not Sig	Exodermis
Solyc08g081240	0.010142	0.401344	0.309	0.258	1	165.93	0.223205	0.24648	0.905572	0.365163	0.969866	Not Sig	Not Sig	Exodermis
Solyc02g063240	0.0101532	-0.231887	0.222	0.27	1	183.694	-0.30793	0.240615	-1.27976	0.200629	0.852623	Not Sig	Not Sig	Exodermis
Solyc06g074530	0.0101563	-0.33659	0.262	0.317	1	277.944	-0.229939	0.207109	-1.11023	0.266899	0.918201	Not Sig	Not Sig	Exodermis
Solyc09g090180	0.0101799	0.185568	0.013	0.002	1	3.14018	2.73305	1.85603	1.47252	0.140879		Not Sig	Not Sig	Exodermis
Solyc03g079880	0.0101819	1.43815	0.033	0.014	1	66.8676	2.41656	0.44259	5.46004	4.7602e-08	1.39364e-05	Not Sig	Up	Exodermis
Solyc02g150126	0.0101924	0.943897	0.028	0.011	1	7.86686	1.26444	1.04503	1.20995	0.226296		Not Sig	Not Sig	Exodermis
Solyc04g080700	0.0101944	0.594513	0.133	0.094	1	59.085	0.385503	0.413613	0.932036	0.351318	0.965285	Not Sig	Not Sig	Exodermis
Solyc02g083835	0.0102113	0.446747	0.243	0.193	1	142.484	0.227639	0.262281	0.867918	0.385439	0.976469	Not Sig	Not Sig	Exodermis
Solyc10g052880	0.0102323	0.176578	0.499	0.444	1	572.558	0.0725599	0.158424	0.458009	0.646946	0.998513	Not Sig	Not Sig	Exodermis
Solyc09g074300	0.0102411	-0.694266	0.148	0.192	1	430.786	-0.470239	0.184154	-2.55351	0.0106642	0.203279	Not Sig	Not Sig	Exodermis
Solyc01g010060	0.0102533	1.9349	0.05	0.026	1	19.6511	0.991153	0.678658	1.46046	0.144163		Not Sig	Not Sig	Exodermis
Solyc01g095580	0.0102762	0.598329	0.047	0.024	1	15.1603	0.927799	0.76284	1.21624	0.223893		Not Sig	Not Sig	Exodermis
Solyc09g065950	0.0103029	-0.38552	0.253	0.308	1	192.529	-0.277565	0.24135	-1.15005	0.250123	0.905763	Not Sig	Not Sig	Exodermis
Solyc05g014710	0.0103358	-0.319652	0.261	0.319	1	307.622	0.0245174	0.192443	0.127401	0.898623	0.998513	Not Sig	Not Sig	Exodermis
Solyc05g044600	0.0103391	3.98204	0.01	0.001	1	2.53014	1.82284	1.994	0.914162	0.360632		Not Sig	Not Sig	Exodermis
Solyc12g095760	0.0103654	-0.23006	0.46	0.529	1	1279.18	-0.0889233	0.128038	-0.69451	0.487362	0.998513	Not Sig	Not Sig	Exodermis
Solyc08g080200	0.0103686	-0.587853	0.185	0.233	1	146.582	-0.387104	0.281664	-1.37435	0.169335	0.814173	Not Sig	Not Sig	Exodermis
Solyc12g049510	0.0103903	-1.52363	0.033	0.06	1	21.0719	-1.05177	0.646295	-1.62739	0.103655		Not Sig	Not Sig	Exodermis
Solyc03g113150	0.0104103	1.97873	0.01	0.001	1	2.84484	3.53925	2.08388	1.6984	0.0894332		Not Sig	Not Sig	Exodermis
Solyc06g066110	0.0104341	1.0831	0.01	0.001	1	3.1552	3.67876	2.08872	1.76125	0.0781968		Not Sig	Not Sig	Exodermis
Solyc03g043710	0.0104341	0.733148	0.01	0.001	1	2.63794	3.44223	2.1299	1.61615	0.106063		Not Sig	Not Sig	Exodermis
Solyc12g005970	0.0104341	0.750799	0.01	0.001	1	2.00241	3.03404	2.35559	1.28802	0.197741		Not Sig	Not Sig	Exodermis
Solyc06g035490	0.0104775	0.617611	0.133	0.094	1	76.0218	0.114503	0.356755	0.320958	0.748242	0.998513	Not Sig	Not Sig	Exodermis
Solyc06g076340	0.0104838	0.374449	0.294	0.245	1	181.585	0.304693	0.236775	1.28685	0.198147	0.850544	Not Sig	Not Sig	Exodermis
Solyc05g056020	0.0105093	-0.11309	0.432	0.519	1	1465.26	0.152746	0.141909	1.07636	0.281764	0.93374	Not Sig	Not Sig	Exodermis
Solyc09g066500	0.0105438	0.31613	0.443	0.39	1	675.387	0.0820108	0.160921	0.509634	0.610308	0.998513	Not Sig	Not Sig	Exodermis
Solyc06g083630	0.0105516	-0.285133	0.327	0.391	1	366.718	-0.145772	0.183122	-0.79604	0.426009	0.990122	Not Sig	Not Sig	Exodermis
Solyc05g011970	0.0105621	0.672807	0.04	0.019	1	15.5107	0.900296	0.76009	1.18446	0.236231		Not Sig	Not Sig	Exodermis
Solyc01g107100	0.0105699	0.928297	0.158	0.118	1	93.9246	0.697752	0.355985	1.96006	0.049989	0.502442	Not Sig	Not Sig	Exodermis
Solyc02g087770	0.0105885	-0.192052	0.34	0.392	1	465.481	-0.222456	0.17439	-1.27562	0.202089	0.855245	Not Sig	Not Sig	Exodermis
Solyc09g007890	0.0105924	1.48426	0.07	0.042	1	35.7834	0.217697	0.51193	0.425247	0.670657	0.998513	Not Sig	Not Sig	Exodermis
Solyc08g065210	0.0106422	0.671787	0.158	0.117	1	95.5185	0.379946	0.333943	1.13776	0.255221	0.910517	Not Sig	Not Sig	Exodermis
Solyc01g086960	0.0106434	0.443797	0.462	0.407	1	418.756	0.237109	0.184443	1.28554	0.198602	0.851575	Not Sig	Not Sig	Exodermis
Solyc09g083400	0.0106503	1.0885	0.065	0.038	1	27.0757	0.589572	0.56373	1.04584	0.295634		Not Sig	Not Sig	Exodermis
Solyc04g081570	0.0106601	-0.193645	0.621	0.651	1	2612.75	-0.119079	0.113693	-1.04737	0.29493	0.938652	Not Sig	Not Sig	Exodermis
Solyc10g051377	0.0106759	0.428441	0.507	0.479	1	1740.51	0.514256	0.142892	3.5989	0.000319562	0.0173751	Not Sig	Not Sig	Exodermis
Solyc03g083080	0.0106991	-0.221575	0.068	0.102	1	41.8771	-0.595134	0.458161	-1.29896	0.193957	0.844381	Not Sig	Not Sig	Exodermis
Solyc04g081370	0.010723	-0.172545	0.277	0.333	1	262.457	-0.36895	0.205608	-1.79443	0.0727448	0.594823	Not Sig	Not Sig	Exodermis
Solyc09g065720	0.0107411	0.539051	0.222	0.178	1	126.616	0.318813	0.274038	1.16339	0.244672	0.901761	Not Sig	Not Sig	Exodermis
Solyc07g063570	0.0107453	1.99143	0.061	0.035	1	20.5122	0.699449	0.644004	1.08609	0.277437		Not Sig	Not Sig	Exodermis
Solyc12g014190	0.0107504	1.1291	0.049	0.025	1	15.8318	0.798054	0.734311	1.08681	0.277123		Not Sig	Not Sig	Exodermis
Solyc08g067290	0.0107536	-0.740412	0.116	0.157	1	76.414	-0.452431	0.34623	-1.30674	0.191303	0.844381	Not Sig	Not Sig	Exodermis
Solyc01g005570	0.0107724	-0.515559	0.186	0.237	1	121.824	-0.447583	0.28829	-1.55254	0.120532	0.722433	Not Sig	Not Sig	Exodermis
Solyc09g005550	0.0108599	-0.521071	0.307	0.365	1	265.844	-0.302451	0.20997	-1.44045	0.149741	0.778926	Not Sig	Not Sig	Exodermis
Solyc02g086890	0.0108935	0.918332	0.034	0.015	1	11.2474	0.989068	0.870736	1.1359	0.255999		Not Sig	Not Sig	Exodermis
Solyc07g065960	0.0109114	0.424089	0.324	0.275	1	306.124	0.150478	0.25139	0.598582	0.549451	0.998513	Not Sig	Not Sig	Exodermis
Solyc07g061950	0.0109324	0.368669	0.137	0.098	1	58.7746	0.326266	0.387355	0.842292	0.399625	0.982365	Not Sig	Not Sig	Exodermis
Solyc11g018580	0.0109517	-0.29596	0.277	0.343	1	232.738	-0.226096	0.213047	-1.06125	0.288576	0.937131	Not Sig	Not Sig	Exodermis
Solyc02g081590	0.0109587	0.87031	0.152	0.114	1	68.4376	0.407013	0.362601	1.12248	0.261658	0.915585	Not Sig	Not Sig	Exodermis
Solyc04g078970	0.0109591	-2.93767	0.004	0.017	1	3.87334	-2.0712	1.581	-1.31005	0.190178		Not Sig	Not Sig	Exodermis
Solyc07g014700	0.0109785	-0.437851	0.309	0.358	1	299.021	-0.326662	0.193714	-1.68631	0.0917359	0.648487	Not Sig	Not Sig	Exodermis
Solyc10g075030	0.0109789	0.627067	0.068	0.04	1	25.3005	0.514849	0.613007	0.839874	0.400979		Not Sig	Not Sig	Exodermis
Solyc01g006100	0.0109814	0.495437	0.026	0.05	1	20.8989	-0.913651	0.660472	-1.38333	0.166564		Not Sig	Not Sig	Exodermis
Solyc04g008240	0.0110065	-0.235323	0.209	0.262	1	145.001	-0.154953	0.268652	-0.576778	0.56409	0.998513	Not Sig	Not Sig	Exodermis
Solyc06g083060	0.0110067	-0.102773	0.119	0.081	1	46.4193	0.483737	0.43966	1.10025	0.271222	0.922467	Not Sig	Not Sig	Exodermis
Solyc04g012040	0.0110423	-0.219767	0.203	0.252	1	161.593	-0.222569	0.254282	-0.875284	0.38142	0.97622	Not Sig	Not Sig	Exodermis
Solyc01g067120	0.0110465	-1.26535	0.047	0.077	1	33.2449	-0.932654	0.515429	-1.80947	0.0703778	0.584818	Not Sig	Not Sig	Exodermis
Solyc01g106320	0.0110469	-0.404762	0.424	0.487	1	730.203	-0.154672	0.146888	-1.05299	0.292345	0.938652	Not Sig	Not Sig	Exodermis
Solyc02g077070	0.0110586	1.53786	0.034	0.015	1	14.4763	1.29744	0.795989	1.62997	0.103107		Not Sig	Not Sig	Exodermis
Solyc05g054100	0.0110636	-0.293517	0.411	0.464	1	593.205	-0.192031	0.155168	-1.23757	0.215876	0.869853	Not Sig	Not Sig	Exodermis
Solyc04g011700	0.011076	1.55658	0.057	0.032	1	21.2497	0.848953	0.650965	1.30414	0.192184		Not Sig	Not Sig	Exodermis
Solyc06g008740	0.0110767	0.809789	0.068	0.04	1	23.8999	0.654324	0.617181	1.06018	0.289062		Not Sig	Not Sig	Exodermis
Solyc06g016750	0.0110861	1.1122	0.195	0.155	1	96.0243	0.450185	0.309827	1.45302	0.146219	0.773677	Not Sig	Not Sig	Exodermis
Solyc11g065980	0.0111108	0.394559	0.171	0.129	1	92.6201	0.294682	0.32196	0.915273	0.360048	0.968897	Not Sig	Not Sig	Exodermis
Solyc06g054400	0.0111197	1.41842	0.061	0.035	1	23.7921	0.541633	0.628799	0.861377	0.38903		Not Sig	Not Sig	Exodermis
Solyc01g097190	0.0111252	0.468699	0.298	0.253	1	199.215	0.201879	0.236253	0.854504	0.392826	0.978352	Not Sig	Not Sig	Exodermis
Solyc04g011560	0.0111623	1.31253	0.142	0.105	1	75.8818	0.605233	0.366422	1.65174	0.0985881	0.665213	Not Sig	Not Sig	Exodermis
Solyc02g032840	0.0111672	-0.890487	0.084	0.123	1	60.4718	-0.0379984	0.398165	-0.095434	0.92397	0.998513	Not Sig	Not Sig	Exodermis
Solyc02g062800	0.0111803	1.00222	0.061	0.035	1	22.0019	0.967637	0.627942	1.54097	0.123325		Not Sig	Not Sig	Exodermis
Solyc01g102290	0.0112065	0.286773	0.404	0.349	1	434.388	-0.0618675	0.198715	-0.311339	0.755543	0.998513	Not Sig	Not Sig	Exodermis
Solyc05g051480	0.0112309	2.77699	0.024	0.009	1	10.6642	1.10818	0.903891	1.22601	0.220194		Not Sig	Not Sig	Exodermis
Solyc04g015580	0.0112345	-0.993765	0.072	0.106	1	43.6663	-0.516938	0.462085	-1.11871	0.263265	0.916799	Not Sig	Not Sig	Exodermis
Solyc02g069100	0.0112447	-0.24786	0.369	0.436	1	371.98	-0.185547	0.178687	-1.03839	0.299089	0.938652	Not Sig	Not Sig	Exodermis
Solyc11g011840	0.0112637	1.29459	0.05	0.026	1	17.5103	1.23403	0.72023	1.71338	0.0866426		Not Sig	Not Sig	Exodermis
Solyc05g054710	0.0112648	-0.600685	0.167	0.212	1	99.9855	-0.355584	0.314575	-1.13037	0.258322	0.911196	Not Sig	Not Sig	Exodermis
Solyc09g074110	0.0112709	-0.160031	0.175	0.223	1	107.302	-0.304124	0.297359	-1.02275	0.306426	0.941193	Not Sig	Not Sig	Exodermis
Solyc06g066570	0.0112755	0.537368	0.162	0.12	1	69.8071	0.494618	0.358317	1.38039	0.167467	0.808856	Not Sig	Not Sig	Exodermis
Solyc11g066040	0.011313	-0.61912	0.218	0.266	1	167.702	-0.219886	0.256018	-0.85887	0.390412	0.977551	Not Sig	Not Sig	Exodermis
Solyc03g113240	0.0113416	1.84507	0.043	0.022	1	17.209	1.2273	0.750588	1.63511	0.102025		Not Sig	Not Sig	Exodermis
Solyc08g076770	0.0113834	-2.58263	0.005	0.019	1	4.83275	-2.08857	1.47093	-1.4199	0.155637		Not Sig	Not Sig	Exodermis
Solyc02g021420	0.0113861	-0.336646	0.217	0.269	1	142.474	-0.338475	0.264731	-1.27856	0.201052	0.853704	Not Sig	Not Sig	Exodermis
Solyc05g011820	0.0114002	-1.52113	0.02	0.042	1	12.4764	-1.14508	0.853163	-1.34216	0.179543		Not Sig	Not Sig	Exodermis
Solyc12g007070	0.0114103	0.479646	0.467	0.43	1	479.662	0.229921	0.174761	1.31563	0.188297	0.84098	Not Sig	Not Sig	Exodermis
Solyc08g062330	0.0114322	-1.43149	0.02	0.042	1	15.8892	-1.60427	0.775668	-2.06825	0.038617		Not Sig	Not Sig	Exodermis
Solyc02g086830	0.0114385	0.372142	0.157	0.115	1	66.8327	0.50025	0.367762	1.36026	0.173749	0.817077	Not Sig	Not Sig	Exodermis
Solyc06g066660	0.0114971	0.208999	0.695	0.666	1	5479.86	0.177728	0.143391	1.23946	0.215174	0.869636	Not Sig	Not Sig	Exodermis
Solyc01g100590	0.0115137	-0.435517	0.314	0.369	1	307.372	-0.183053	0.196087	-0.933529	0.350547	0.964468	Not Sig	Not Sig	Exodermis
Solyc08g080110	0.0115251	-1.10622	0.158	0.202	1	96.329	-0.322301	0.312155	-1.0325	0.301836	0.938652	Not Sig	Not Sig	Exodermis
Solyc11g072320	0.0115333	0.79962	0.13	0.093	1	53.1795	0.508559	0.430491	1.18135	0.237466	0.892719	Not Sig	Not Sig	Exodermis
Solyc07g017900	0.0115703	-0.253992	0.367	0.426	1	473.884	-0.129579	0.168446	-0.769262	0.441738	0.995881	Not Sig	Not Sig	Exodermis
Solyc06g063210	0.0115711	0.704906	0.05	0.026	1	18.1154	1.0213	0.817184	1.24978	0.211382		Not Sig	Not Sig	Exodermis
Solyc02g082200	0.011577	0.433672	0.352	0.309	1	294.176	0.27542	0.194428	1.41657	0.15661	0.793438	Not Sig	Not Sig	Exodermis
Solyc01g006900	0.0115983	-0.275549	0.559	0.607	1	921.157	-0.137265	0.138213	-0.993139	0.320642	0.94874	Not Sig	Not Sig	Exodermis
Solyc11g065240	0.0116055	2.34432	0.024	0.009	1	7.17272	1.44389	1.10929	1.30163	0.193043		Not Sig	Not Sig	Exodermis
Solyc08g005470	0.0116202	-0.144091	0.254	0.307	1	182.146	-0.415361	0.241174	-1.72225	0.0850248	0.6212	Not Sig	Not Sig	Exodermis
Solyc04g017680	0.0116598	-0.511183	0.193	0.243	1	182.853	-0.248737	0.238446	-1.04316	0.296876	0.938652	Not Sig	Not Sig	Exodermis
Solyc01g056340	0.0116684	1.14048	0.109	0.074	1	42.4957	0.500011	0.455159	1.09854	0.271968	0.922727	Not Sig	Not Sig	Exodermis
Solyc09g025240	0.0116833	0.432504	0.258	0.211	1	131.981	0.427594	0.276061	1.54891	0.121403	0.724987	Not Sig	Not Sig	Exodermis
Solyc12g036220	0.0117034	0.508025	0.059	0.033	1	21.0011	0.613524	0.635754	0.965035	0.334527		Not Sig	Not Sig	Exodermis
Solyc10g078550	0.0117137	-0.274606	0.453	0.521	1	595.151	-0.0598117	0.154061	-0.388234	0.697843	0.998513	Not Sig	Not Sig	Exodermis
Solyc06g051210	0.0117219	-0.395141	0.231	0.278	1	159.787	-0.338274	0.250763	-1.34898	0.177344	0.822467	Not Sig	Not Sig	Exodermis
Solyc07g063190	0.0117277	0.396024	0.171	0.128	1	75.4166	0.504505	0.357797	1.41003	0.15853	0.797047	Not Sig	Not Sig	Exodermis
Solyc09g075950	0.011768	1.90295	0.043	0.022	1	14.7435	1.04052	0.800856	1.29925	0.193857		Not Sig	Not Sig	Exodermis
Solyc09g083210	0.0118183	0.836318	0.096	0.063	1	36.7234	0.40185	0.490002	0.820099	0.41216	0.986323	Not Sig	Not Sig	Exodermis
Solyc08g060840	0.0118459	0.77665	0.1	0.066	1	37.2913	0.512649	0.489554	1.04718	0.295018	0.938652	Not Sig	Not Sig	Exodermis
Solyc04g016070	0.011851	1.35606	0.024	0.009	1	9.64099	2.02893	1.01277	2.00333	0.0451414		Not Sig	Not Sig	Exodermis
Solyc02g070690	0.0118571	1.60065	0.083	0.053	1	33.5322	0.574584	0.51283	1.12042	0.262536	0.916147	Not Sig	Not Sig	Exodermis
Solyc02g082300	0.01189	0.515947	0.029	0.012	1	8.29854	1.06916	1.03883	1.02919	0.303388		Not Sig	Not Sig	Exodermis
Solyc06g073370	0.0118919	0.18337	0.65	0.602	1	3549.42	0.153257	0.135061	1.13473	0.256489	0.910517	Not Sig	Not Sig	Exodermis
Solyc01g009860	0.0119059	0.126315	0.17	0.124	1	99.3614	0.35035	0.320079	1.09457	0.273704	0.923405	Not Sig	Not Sig	Exodermis
Solyc06g082750	0.0119179	0.974106	0.14	0.104	1	80.1032	0.723756	0.340769	2.12389	0.033679	0.405535	Not Sig	Not Sig	Exodermis
Solyc02g088900	0.0119378	-0.353691	0.239	0.295	1	199.722	-0.124082	0.237481	-0.522495	0.601326	0.998513	Not Sig	Not Sig	Exodermis
Solyc11g062360	0.0119602	-0.443165	0.121	0.161	1	74.5045	-0.387464	0.356631	-1.08646	0.277277	0.929249	Not Sig	Not Sig	Exodermis
Solyc03g005920	0.0119739	-0.221796	0.144	0.189	1	95.1178	-0.400442	0.312391	-1.28186	0.199891	0.852419	Not Sig	Not Sig	Exodermis
Solyc12g094550	0.0119741	-0.885752	0.119	0.159	1	76.1007	-0.429815	0.350545	-1.22613	0.220148	0.874158	Not Sig	Not Sig	Exodermis
Solyc12g087810	0.0119841	1.26093	0.052	0.029	1	17.6873	0.799611	0.730521	1.09458	0.273702		Not Sig	Not Sig	Exodermis
Solyc02g068510	0.0119874	1.14176	0.029	0.012	1	8.87876	1.19771	0.987253	1.21318	0.225061		Not Sig	Not Sig	Exodermis
Solyc08g076920	0.0120117	-0.223154	0.35	0.413	1	363.846	-0.284082	0.18227	-1.55858	0.119095	0.718345	Not Sig	Not Sig	Exodermis
Solyc09g075030	0.0120364	0.868067	0.169	0.127	1	114.827	0.353879	0.313807	1.1277	0.259448	0.912342	Not Sig	Not Sig	Exodermis
Solyc11g008510	0.012047	0.134362	0.792	0.726	1	6274.53	0.0504636	0.133786	0.377196	0.706028	0.998513	Not Sig	Not Sig	Exodermis
Solyc01g096060	0.0120493	-0.269347	0.236	0.287	1	240.768	-0.325512	0.211598	-1.53835	0.123963	0.729627	Not Sig	Not Sig	Exodermis
Solyc04g072260	0.012069	0.688021	0.101	0.067	1	52.8182	0.314881	0.410031	0.767944	0.44252	0.995881	Not Sig	Not Sig	Exodermis
Solyc05g008390	0.012072	0.805049	0.091	0.06	1	40.4411	0.723518	0.465378	1.55469	0.12002	0.720123	Not Sig	Not Sig	Exodermis
Solyc06g008580	0.0120854	1.01571	0.024	0.009	1	9.77812	1.30737	0.999719	1.30773	0.190963		Not Sig	Not Sig	Exodermis
Solyc10g050440	0.0120856	1.33227	0.029	0.012	1	12.4599	1.41487	0.871794	1.62294	0.104602		Not Sig	Not Sig	Exodermis
Solyc01g107040	0.0120994	0.599866	0.137	0.098	1	58.0318	0.681074	0.392696	1.73435	0.0828552	0.619015	Not Sig	Not Sig	Exodermis
Solyc10g005180	0.0121327	0.732882	0.024	0.009	1	6.95244	1.10675	1.12127	0.987053	0.323617		Not Sig	Not Sig	Exodermis
Solyc03g113130	0.0121504	1.32986	0.07	0.043	1	32.4514	0.504346	0.538401	0.936746	0.348889	0.963403	Not Sig	Not Sig	Exodermis
Solyc05g013730	0.0121617	-0.429967	0.248	0.298	1	204.093	-0.300571	0.227897	-1.31889	0.187206	0.84098	Not Sig	Not Sig	Exodermis
Solyc07g065410	0.0121647	0.643479	0.176	0.134	1	191.341	0.499559	0.25557	1.95469	0.0506201	0.505228	Not Sig	Not Sig	Exodermis
Solyc02g072150	0.0121899	0.544086	0.4	0.354	1	277.271	0.0602057	0.209728	0.287066	0.774062	0.998513	Not Sig	Not Sig	Exodermis
Solyc01g079350	0.0122128	0.64623	0.208	0.166	1	98.1105	0.514559	0.310723	1.656	0.0977208	0.663757	Not Sig	Not Sig	Exodermis
Solyc10g080700	0.012216	-0.315944	0.303	0.362	1	258.141	-0.194353	0.209696	-0.926833	0.354013	0.968564	Not Sig	Not Sig	Exodermis
Solyc05g052790	0.0122163	-0.378011	0.253	0.308	1	206.654	-0.285798	0.235659	-1.21276	0.225221	0.881463	Not Sig	Not Sig	Exodermis
Solyc02g071860	0.0122417	0.414796	0.091	0.058	1	35.6161	0.489028	0.504634	0.969076	0.332507	0.953194	Not Sig	Not Sig	Exodermis
Solyc07g005560	0.0122451	-0.201673	0.725	0.751	1	3680.01	-0.00803016	0.113749	-0.0705955	0.94372	0.998927	Not Sig	Not Sig	Exodermis
Solyc06g051620	0.0122494	0.892175	0.064	0.038	1	22.8762	0.78552	0.612431	1.28263	0.199623		Not Sig	Not Sig	Exodermis
Solyc10g007690	0.0122595	2.47411	0.02	0.007	1	11.8431	2.36422	0.948598	2.49234	0.0126906		Not Sig	Not Sig	Exodermis
Solyc03g119550	0.0122664	-1.13316	0.075	0.108	1	49.0953	-0.376216	0.433178	-0.868501	0.38512	0.97622	Not Sig	Not Sig	Exodermis
Solyc11g044230	0.0122746	-0.206109	0.557	0.621	1	1871.91	0.0500556	0.124017	0.403621	0.686492	0.998513	Not Sig	Not Sig	Exodermis
Solyc09g008910	0.0122843	-1.71295	0.013	0.031	1	12.09	-1.42499	0.913176	-1.56048	0.118647		Not Sig	Not Sig	Exodermis
Solyc09g074060	0.0122844	-0.275776	0.379	0.43	1	404.469	-0.302402	0.176381	-1.71448	0.0864399	0.627004	Not Sig	Not Sig	Exodermis
Solyc11g011980	0.0122914	0.716829	0.051	0.028	1	20.8528	0.499829	0.652795	0.765675	0.44387		Not Sig	Not Sig	Exodermis
Solyc11g021365	0.0122951	2.25328	0.017	0.004	1	4.81472	1.83142	1.45275	1.26066	0.207432		Not Sig	Not Sig	Exodermis
Solyc09g075420	0.0123042	0.646724	0.249	0.203	1	150.138	0.0849717	0.260472	0.326222	0.744257	0.998513	Not Sig	Not Sig	Exodermis
Solyc09g083150	0.0123152	2.27019	0.017	0.004	1	4.37543	1.99511	1.45273	1.37335	0.169643		Not Sig	Not Sig	Exodermis
Solyc01g091830	0.0123222	0.505591	0.359	0.315	1	362.7	0.286997	0.181054	1.58515	0.112933	0.704243	Not Sig	Not Sig	Exodermis
Solyc03g117470	0.0123502	-0.173272	0.271	0.326	1	244.415	-0.185428	0.209071	-0.886914	0.375125	0.974224	Not Sig	Not Sig	Exodermis
Solyc12g098350	0.012363	0.80942	0.105	0.072	1	40.3099	0.51925	0.470093	1.10457	0.269347	0.920227	Not Sig	Not Sig	Exodermis
Solyc04g080790	0.0123667	0.489544	0.086	0.054	1	32.8204	0.450745	0.51869	0.869005	0.384844	0.97622	Not Sig	Not Sig	Exodermis
Solyc09g090910	0.0123744	0.367141	0.042	0.021	1	15.7639	0.974025	0.775269	1.25637	0.208982		Not Sig	Not Sig	Exodermis
Solyc10g055190	0.012386	0.918962	0.042	0.021	1	26.74	1.20304	1.25213	0.960795	0.336655		Not Sig	Not Sig	Exodermis
Solyc05g005940	0.0123896	-0.349047	0.202	0.251	1	178.143	-0.300931	0.24062	-1.25065	0.211062	0.863376	Not Sig	Not Sig	Exodermis
Solyc05g053180	0.0123945	-0.291345	0.241	0.292	1	236.022	-0.298404	0.222318	-1.34224	0.17952	0.828853	Not Sig	Not Sig	Exodermis
Solyc08g067090	0.0124009	0.311172	0.391	0.343	1	364.892	0.155345	0.190302	0.816304	0.414326	0.986323	Not Sig	Not Sig	Exodermis
Solyc07g008370	0.0124245	0.354853	0.455	0.417	1	1184.23	0.332342	0.164413	2.02138	0.0432405	0.460977	Not Sig	Not Sig	Exodermis
Solyc06g071280	0.0124271	0.688645	0.098	0.065	1	36.7286	0.581448	0.486496	1.19517	0.232019	0.886948	Not Sig	Not Sig	Exodermis
Solyc12g096340	0.0124288	-0.171976	0.218	0.272	1	150.321	-0.295331	0.254542	-1.16024	0.24595	0.902942	Not Sig	Not Sig	Exodermis
Solyc12g006920	0.0124546	-0.169998	0.304	0.364	1	281.157	-0.440573	0.205348	-2.1455	0.0319132	0.393505	Not Sig	Not Sig	Exodermis
Solyc02g064990	0.0124755	0.526052	0.059	0.033	1	21.3363	0.842648	0.640763	1.31507	0.188487		Not Sig	Not Sig	Exodermis
Solyc12g014040	0.0124814	-0.274672	0.273	0.328	1	261.208	-0.382008	0.203625	-1.87604	0.0606499	0.551793	Not Sig	Not Sig	Exodermis
Solyc11g042420	0.0124872	-0.912523	0.172	0.219	1	157.679	-0.135388	0.271294	-0.499045	0.617748	0.998513	Not Sig	Not Sig	Exodermis
Solyc04g074300	0.0125117	0.216747	0.663	0.619	1	4202.35	0.323989	0.145056	2.23353	0.0255138	0.346192	Not Sig	Not Sig	Exodermis
Solyc08g077210	0.0125154	0.444149	0.1	0.067	1	48.0216	0.922079	0.441947	2.0864	0.0369421	0.421	Not Sig	Not Sig	Exodermis
Solyc01g096990	0.0125224	-0.41952	0.152	0.198	1	99.5876	-0.381153	0.306248	-1.24459	0.213282	0.866331	Not Sig	Not Sig	Exodermis
Solyc05g053940	0.0125467	-0.196715	0.466	0.535	1	679.67	-0.0923184	0.150523	-0.613318	0.539666	0.998513	Not Sig	Not Sig	Exodermis
Solyc06g073450	0.0125505	-0.271612	0.379	0.43	1	392.382	-0.25975	0.176021	-1.47567	0.140031	0.760243	Not Sig	Not Sig	Exodermis
Solyc06g052060	0.0125589	-0.182723	0.253	0.305	1	237.754	-0.0929498	0.210996	-0.440529	0.659554	0.998513	Not Sig	Not Sig	Exodermis
Solyc07g063600	0.0125629	1.62902	0.02	0.007	1	9.55112	2.49552	1.04959	2.37761	0.017425		Not Sig	Not Sig	Exodermis
Solyc07g039410	0.0125781	-0.535654	0.013	0.031	1	11.5647	-1.17404	0.891087	-1.31753	0.18766		Not Sig	Not Sig	Exodermis
Solyc01g008950	0.012579	-0.244328	0.631	0.68	1	1695.57	-0.0296491	0.123104	-0.240846	0.809675	0.998513	Not Sig	Not Sig	Exodermis
Solyc08g062640	0.0125939	-0.251021	0.185	0.234	1	126.196	-0.40659	0.279632	-1.45402	0.145941	0.773677	Not Sig	Not Sig	Exodermis
Solyc01g080430	0.0125976	-0.25652	0.234	0.29	1	164.494	-0.225965	0.245067	-0.922054	0.3565	0.968897	Not Sig	Not Sig	Exodermis
Solyc03g111415	0.0126153	1.49323	0.036	0.017	1	10.2985	1.0408	0.91399	1.13874	0.25481		Not Sig	Not Sig	Exodermis
Solyc09g075480	0.0126299	-0.906898	0.029	0.054	1	24.8915	-0.877591	0.641858	-1.36727	0.171542		Not Sig	Not Sig	Exodermis
Solyc10g044965	0.0126383	0.831441	0.207	0.163	1	127.83	0.56323	0.27948	2.01528	0.0438754	0.465584	Not Sig	Not Sig	Exodermis
Solyc05g052450	0.0126414	1.11738	0.036	0.017	1	13.1912	1.43102	0.823252	1.73825	0.0821662		Not Sig	Not Sig	Exodermis
Solyc05g007140	0.012666	0.475575	0.232	0.188	1	121.493	0.447444	0.301524	1.48394	0.137825	0.756529	Not Sig	Not Sig	Exodermis
Solyc05g052250	0.0127016	-0.336333	0.171	0.215	1	158.422	-0.33226	0.257873	-1.28847	0.197584	0.849227	Not Sig	Not Sig	Exodermis
Solyc02g085700	0.0127253	1.08028	0.088	0.057	1	32.6687	0.627119	0.513791	1.22057	0.222248	0.876556	Not Sig	Not Sig	Exodermis
Solyc03g026170	0.0127347	0.611216	0.075	0.046	1	27.5418	0.704399	0.565455	1.24572	0.212866		Not Sig	Not Sig	Exodermis
Solyc08g078070	0.0127454	0.103339	0.662	0.595	1	995.209	0.0755444	0.140001	0.539598	0.589474	0.998513	Not Sig	Not Sig	Exodermis
Solyc03g118450	0.0127512	1.40716	0.055	0.031	1	22.7946	1.43244	0.692172	2.06948	0.0385007		Not Sig	Not Sig	Exodermis
Solyc01g111330	0.0127517	-0.119395	0.148	0.191	1	112.819	-0.507755	0.29463	-1.72337	0.084822	0.6212	Not Sig	Not Sig	Exodermis
Solyc07g044860	0.012766	2.05675	0.037	0.018	1	27.5168	2.27468	0.739445	3.0762	0.00209658		Not Sig	Not Sig	Exodermis
Solyc02g094120	0.0127981	0.483357	0.333	0.286	1	200.936	0.313157	0.225906	1.38623	0.165677	0.807729	Not Sig	Not Sig	Exodermis
Solyc01g104430	0.0128016	-3.69776	0.001	0.011	1	3.45188	-3.65956	1.99391	-1.83537	0.066451		Not Sig	Not Sig	Exodermis
Solyc04g054980	0.0128043	-0.234053	0.507	0.567	1	995.461	-0.0837025	0.143919	-0.581596	0.560839	0.998513	Not Sig	Not Sig	Exodermis
Solyc04g051850	0.0128057	0.603797	0.3	0.254	1	165.363	0.304761	0.246589	1.23591	0.216493	0.869913	Not Sig	Not Sig	Exodermis
Solyc01g103010	0.0128175	-0.159056	0.33	0.385	1	330.97	-0.28307	0.187716	-1.50797	0.131561	0.741746	Not Sig	Not Sig	Exodermis
Solyc10g081430	0.0128335	-0.387935	0.129	0.171	1	86.9099	-0.295298	0.362382	-0.81488	0.415141	0.986323	Not Sig	Not Sig	Exodermis
Solyc02g083250	0.0128382	0.767619	0.132	0.096	1	91.7437	0.729804	0.325207	2.24412	0.0248245	0.341501	Not Sig	Not Sig	Exodermis
Solyc06g065320	0.0128489	-0.17126	0.305	0.368	1	289.283	-0.211236	0.196574	-1.07459	0.282558	0.93374	Not Sig	Not Sig	Exodermis
Solyc10g005630	0.0128518	0.876874	0.12	0.085	1	50.9843	0.549309	0.438995	1.25129	0.21083	0.863376	Not Sig	Not Sig	Exodermis
Solyc01g111880	0.0128545	1.30719	0.02	0.007	1	5.62712	1.55135	1.25843	1.23277	0.217663		Not Sig	Not Sig	Exodermis
Solyc07g005440	0.0128722	-0.590327	0.333	0.382	1	332.396	-0.320467	0.201511	-1.59032	0.111762	0.701538	Not Sig	Not Sig	Exodermis
Solyc01g106740	0.0128821	-0.39422	0.138	0.181	1	87.1741	-0.441255	0.32571	-1.35475	0.175498	0.820237	Not Sig	Not Sig	Exodermis
Solyc11g039650	0.0128884	-0.220028	0.414	0.479	1	538.915	-0.149197	0.161425	-0.92425	0.355356	0.968897	Not Sig	Not Sig	Exodermis
Solyc03g096350	0.0129054	-3.32964	0.001	0.011	1	2.4024	-2.95091	2.20417	-1.33879	0.18064		Not Sig	Not Sig	Exodermis
Solyc04g050620	0.0129218	0.390833	0.088	0.056	1	39.6823	0.894465	0.484119	1.84761	0.0646583	0.565981	Not Sig	Not Sig	Exodermis
Solyc01g109680	0.0129591	-0.119407	0.341	0.411	1	535.098	0.104199	0.169886	0.613347	0.539647	0.998513	Not Sig	Not Sig	Exodermis
Solyc08g005050	0.0129624	0.313907	0.379	0.331	1	392.973	0.0431221	0.20049	0.215084	0.829702	0.998513	Not Sig	Not Sig	Exodermis
Solyc01g104500	0.0129752	-0.329921	0.487	0.532	1	889.16	-0.295084	0.153514	-1.92219	0.0545822	0.518485	Not Sig	Not Sig	Exodermis
Solyc12g095800	0.0130095	-0.358435	0.295	0.347	1	224.501	-0.40474	0.232394	-1.74161	0.0815773	0.618064	Not Sig	Not Sig	Exodermis
Solyc08g014360	0.0130099	-3.14191	0.001	0.011	1	3.37085	-3.47777	2.00761	-1.7323	0.0832209		Not Sig	Not Sig	Exodermis
Solyc03g121100	0.0130432	1.01193	0.043	0.022	1	19.9117	0.557168	0.686087	0.812095	0.416737		Not Sig	Not Sig	Exodermis
Solyc12g099390	0.0130533	0.819525	0.238	0.194	1	122.31	0.43996	0.291411	1.50976	0.131105	0.74107	Not Sig	Not Sig	Exodermis
Solyc06g007570	0.0130649	0.231275	0.369	0.317	1	609.71	0.114601	0.181213	0.63241	0.527119	0.998513	Not Sig	Not Sig	Exodermis
Solyc06g073050	0.0131365	0.341954	0.436	0.387	1	389.504	-0.0548568	0.183749	-0.298541	0.76529	0.998513	Not Sig	Not Sig	Exodermis
Solyc02g093090	0.0131376	-2.20415	0.032	0.056	1	29.8364	-0.856613	0.558613	-1.53346	0.125162		Not Sig	Not Sig	Exodermis
Solyc03g083680	0.0131589	0.461169	0.189	0.146	1	142.418	0.431745	0.284117	1.5196	0.128611	0.735519	Not Sig	Not Sig	Exodermis
Solyc02g090920	0.0131725	1.44327	0.066	0.04	1	31.9439	0.771178	0.533584	1.44528	0.148379	0.777227	Not Sig	Not Sig	Exodermis
Solyc01g079270	0.0132195	-0.745971	0.098	0.136	1	155.169	-0.411541	0.266319	-1.5453	0.122275	0.726963	Not Sig	Not Sig	Exodermis
Solyc06g073800	0.0132288	0.171227	0.648	0.593	1	3239.58	0.0862569	0.150014	0.574991	0.565298	0.998513	Not Sig	Not Sig	Exodermis
Solyc09g090670	0.0132299	-1.09723	0.057	0.088	1	35.0866	-0.546489	0.497949	-1.09748	0.272432	0.923405	Not Sig	Not Sig	Exodermis
Solyc11g069860	0.0132649	-0.161237	0.363	0.427	1	604.308	-0.0351391	0.161437	-0.217665	0.82769	0.998513	Not Sig	Not Sig	Exodermis
Solyc10g008870	0.0132673	0.188027	0.561	0.531	1	878.493	0.202139	0.143492	1.40872	0.158919	0.797947	Not Sig	Not Sig	Exodermis
Solyc03g113270	0.0133171	0.435991	0.328	0.286	1	209.331	0.349573	0.227453	1.5369	0.124317	0.729969	Not Sig	Not Sig	Exodermis
Solyc12g017420	0.0133538	0.812717	0.089	0.058	1	33.566	0.393483	0.50544	0.778496	0.436277	0.994344	Not Sig	Not Sig	Exodermis
Solyc08g015690	0.0133554	-0.255181	0.51	0.564	1	1028.02	-0.0845191	0.134757	-0.627199	0.530529	0.998513	Not Sig	Not Sig	Exodermis
Solyc10g078690	0.0133815	-0.144509	0.594	0.661	1	1894.56	0.0639473	0.119498	0.535132	0.592559	0.998513	Not Sig	Not Sig	Exodermis
Solyc03g119140	0.0133815	0.489815	0.179	0.136	1	79.6437	0.333146	0.347682	0.958193	0.337965	0.955729	Not Sig	Not Sig	Exodermis
Solyc05g047390	0.0133991	0.291005	0.35	0.298	1	436.413	0.0981192	0.183528	0.534629	0.592906	0.998513	Not Sig	Not Sig	Exodermis
Solyc08g078800	0.0133996	-0.357523	0.213	0.265	1	154.715	-0.421286	0.254929	-1.65256	0.0984206	0.665213	Not Sig	Not Sig	Exodermis
Solyc10g085470	0.0134024	0.836134	0.054	0.03	1	19.3547	0.767842	0.670094	1.14587	0.251848		Not Sig	Not Sig	Exodermis
Solyc12g099960	0.0134184	0.881111	0.087	0.056	1	35.7119	0.824163	0.539591	1.52739	0.126665	0.731991	Not Sig	Not Sig	Exodermis
Solyc07g009140	0.0134218	-0.339796	0.419	0.467	1	547.123	-0.281895	0.160537	-1.75595	0.0790968	0.612341	Not Sig	Not Sig	Exodermis
Solyc03g120310	0.0134422	-0.537875	0.162	0.205	1	101.929	-0.352664	0.313973	-1.12323	0.26134	0.915585	Not Sig	Not Sig	Exodermis
Solyc02g087920	0.0134478	1.64722	0.026	0.01	1	8.82612	1.72285	1.02842	1.67525	0.0938861		Not Sig	Not Sig	Exodermis
Solyc08g082695	0.0135016	-0.238513	0.451	0.508	1	927.476	-0.106498	0.139162	-0.765279	0.444106	0.995881	Not Sig	Not Sig	Exodermis
Solyc01g010370	0.0135274	-0.904923	0.135	0.177	1	91.3992	-0.288241	0.317321	-0.908359	0.363689	0.969866	Not Sig	Not Sig	Exodermis
Solyc02g083120	0.0135425	1.02417	0.031	0.013	1	10.9036	1.60253	0.909615	1.76177	0.0781087		Not Sig	Not Sig	Exodermis
Solyc03g007740	0.0135481	-0.178752	0.554	0.606	1	1885.45	0.0253308	0.118647	0.213498	0.830939	0.998513	Not Sig	Not Sig	Exodermis
Solyc01g008250	0.0135685	1.51658	0.093	0.062	1	36.3596	0.620766	0.489294	1.2687	0.20455	0.859037	Not Sig	Not Sig	Exodermis
Solyc08g081380	0.0135875	-0.302892	0.165	0.209	1	118.332	-0.273623	0.282949	-0.967039	0.333524	0.953307	Not Sig	Not Sig	Exodermis
Solyc12g009960	0.0135927	-0.294599	0.395	0.448	1	492.092	-0.229452	0.169982	-1.34986	0.177061	0.821488	Not Sig	Not Sig	Exodermis
Solyc08g082240	0.0135993	-0.905905	0.132	0.172	1	87.7095	-0.270042	0.329871	-0.818628	0.412999	0.986323	Not Sig	Not Sig	Exodermis
Solyc06g076300	0.0136301	0.470371	0.243	0.193	1	196.971	0.13691	0.245102	0.558584	0.576446	0.998513	Not Sig	Not Sig	Exodermis
Solyc01g094840	0.0136502	0.165656	0.061	0.035	1	21.2411	0.591462	0.637646	0.927572	0.35363		Not Sig	Not Sig	Exodermis
Solyc12g088390	0.013655	0.874033	0.121	0.085	1	74.476	0.504294	0.418982	1.20362	0.228738	0.88529	Not Sig	Not Sig	Exodermis
Solyc08g078950	0.013712	-0.212697	0.255	0.305	1	263.523	-0.294522	0.20813	-1.41509	0.157042	0.79376	Not Sig	Not Sig	Exodermis
Solyc06g084440	0.0137187	-0.178547	0.234	0.284	1	179.858	-0.280499	0.239729	-1.17007	0.241974	0.898223	Not Sig	Not Sig	Exodermis
Solyc12g056440	0.0137299	-0.369533	0.166	0.213	1	114.012	-0.349877	0.291711	-1.19939	0.230375	0.886948	Not Sig	Not Sig	Exodermis
Solyc01g100290	0.013858	-0.634392	0.206	0.248	1	150.219	-0.34645	0.256121	-1.35268	0.176158	0.820851	Not Sig	Not Sig	Exodermis
Solyc01g096210	0.013888	0.574	0.057	0.033	1	19.0639	0.925245	0.681498	1.35766	0.17457		Not Sig	Not Sig	Exodermis
Solyc04g150139	0.0139066	-1.17381	0.093	0.128	1	56.3715	-0.770707	0.443859	-1.73638	0.0824972	0.619015	Not Sig	Not Sig	Exodermis
Solyc09g010640	0.0139213	0.24469	0.147	0.108	1	61.7122	0.454389	0.38171	1.1904	0.233888	0.887506	Not Sig	Not Sig	Exodermis
Solyc10g006700	0.0139224	0.362181	0.358	0.306	1	421.467	0.212135	0.20477	1.03597	0.300217	0.938652	Not Sig	Not Sig	Exodermis
Solyc02g082120	0.0139385	-0.546928	0.092	0.129	1	93.3918	-0.486592	0.320635	-1.51759	0.129119	0.735519	Not Sig	Not Sig	Exodermis
Solyc11g039840	0.0139734	-0.190193	0.711	0.737	1	2663.27	-0.100757	0.115551	-0.871972	0.383224	0.97622	Not Sig	Not Sig	Exodermis
Solyc08g081330	0.013998	0.241788	0.232	0.185	1	138.48	0.213991	0.267488	0.800001	0.42371	0.990122	Not Sig	Not Sig	Exodermis
Solyc01g105290	0.0140053	0.477117	0.088	0.057	1	34.5438	0.740042	0.502039	1.47407	0.140462	0.760815	Not Sig	Not Sig	Exodermis
Solyc01g103720	0.0140389	0.619793	0.254	0.21	1	271.884	0.156054	0.232877	0.670113	0.502786	0.998513	Not Sig	Not Sig	Exodermis
Solyc11g005910	0.0140399	-0.142621	0.266	0.321	1	196.77	-0.288756	0.228862	-1.26171	0.207055	0.861026	Not Sig	Not Sig	Exodermis
Solyc03g005410	0.0140483	-0.471694	0.24	0.291	1	161.63	-0.386415	0.249968	-1.54585	0.12214	0.726963	Not Sig	Not Sig	Exodermis
Solyc03g025440	0.0140726	0.700794	0.174	0.132	1	82.1671	0.261134	0.343487	0.760246	0.447108	0.995881	Not Sig	Not Sig	Exodermis
Solyc06g060120	0.0140757	0.740354	0.355	0.31	1	211.636	0.27732	0.224005	1.23801	0.215712	0.869853	Not Sig	Not Sig	Exodermis
Solyc01g087490	0.0140946	0.188544	0.415	0.366	1	298.694	0.163599	0.194743	0.840075	0.400866	0.983033	Not Sig	Not Sig	Exodermis
Solyc10g045290	0.0141066	-0.277072	0.172	0.217	1	144.616	-0.376511	0.260237	-1.4468	0.147952	0.777068	Not Sig	Not Sig	Exodermis
Solyc05g007640	0.0141293	-0.467547	0.3	0.349	1	280.26	-0.230765	0.200116	-1.15315	0.248847	0.904925	Not Sig	Not Sig	Exodermis
Solyc11g066160	0.014136	-0.567953	0.143	0.184	1	354.14	-1.00116	0.217219	-4.60899	4.04633e-06	0.000563427	Not Sig	Down	Exodermis
Solyc10g005030	0.0141408	0.418123	0.185	0.142	1	88.1385	0.283346	0.324563	0.873006	0.38266	0.97622	Not Sig	Not Sig	Exodermis
Solyc10g006770	0.0141877	0.854837	0.24	0.198	1	131.607	0.460868	0.27718	1.6627	0.0963721	0.659303	Not Sig	Not Sig	Exodermis
Solyc11g017420	0.0142143	-0.300445	0.291	0.342	1	247.631	-0.254589	0.209353	-1.21607	0.223957	0.879425	Not Sig	Not Sig	Exodermis
Solyc10g078490	0.0142212	-0.224167	0.327	0.387	1	376.734	-0.0811887	0.178348	-0.455227	0.648946	0.998513	Not Sig	Not Sig	Exodermis
Solyc01g067640	0.0142643	-0.158399	0.215	0.265	1	211.307	-0.190139	0.230491	-0.824932	0.40941	0.986323	Not Sig	Not Sig	Exodermis
Solyc03g120470	0.0142677	-0.541521	0.45	0.494	1	1571.91	-0.388187	0.133385	-2.91027	0.0036112	0.100362	Not Sig	Not Sig	Exodermis
Solyc04g079180	0.014268	-0.275029	0.432	0.489	1	729.151	-0.139917	0.146561	-0.954668	0.339746	0.957281	Not Sig	Not Sig	Exodermis
Solyc08g082860	0.014283	-0.595891	0.074	0.109	1	43.7958	-0.516179	0.451118	-1.14422	0.252532	0.906739	Not Sig	Not Sig	Exodermis
Solyc09g009380	0.0143044	-0.807456	0.091	0.127	1	52.7312	-0.541517	0.411369	-1.31638	0.188047	0.84098	Not Sig	Not Sig	Exodermis
Solyc01g080110	0.0143219	-0.209496	0.193	0.24	1	132.392	-0.280009	0.273122	-1.02522	0.305262	0.94078	Not Sig	Not Sig	Exodermis
Solyc01g067010	0.0143341	0.719688	0.031	0.013	1	8.96883	1.00464	0.973292	1.03221	0.301973		Not Sig	Not Sig	Exodermis
Solyc08g079070	0.014345	-0.225636	0.416	0.483	1	753.86	-0.14259	0.145776	-0.978146	0.328002	0.95174	Not Sig	Not Sig	Exodermis
Solyc06g076660	0.0143523	-0.260236	0.171	0.215	1	309.885	-0.394789	0.192459	-2.0513	0.0402382	0.443903	Not Sig	Not Sig	Exodermis
Solyc06g071550	0.0143543	-0.295056	0.262	0.308	1	236.435	-0.322727	0.214356	-1.50557	0.132179	0.743457	Not Sig	Not Sig	Exodermis
Solyc09g098360	0.0143698	0.160252	0.527	0.486	1	1001.82	0.108618	0.138758	0.782787	0.433752	0.994317	Not Sig	Not Sig	Exodermis
Solyc09g061230	0.014376	-0.122802	0.305	0.375	1	395.26	-0.0714836	0.181354	-0.394166	0.693459	0.998513	Not Sig	Not Sig	Exodermis
Solyc12g027760	0.0143992	1.42577	0.124	0.089	1	48.7203	0.524555	0.42495	1.23439	0.217057	0.870108	Not Sig	Not Sig	Exodermis
Solyc07g066230	0.0144019	0.588383	0.072	0.044	1	27.6812	0.591389	0.559513	1.05697	0.290525		Not Sig	Not Sig	Exodermis
Solyc06g064970	0.0144244	-0.535778	0.169	0.212	1	130.262	-0.227597	0.287699	-0.791096	0.428888	0.992309	Not Sig	Not Sig	Exodermis
Solyc06g072160	0.0144306	-0.622877	0.199	0.244	1	154.235	-0.244755	0.251902	-0.971628	0.331236	0.95191	Not Sig	Not Sig	Exodermis
Solyc01g109220	0.0144409	-0.416393	0.411	0.466	1	1494.54	-0.198353	0.150486	-1.31809	0.187474	0.84098	Not Sig	Not Sig	Exodermis
Solyc12g095890	0.0144446	0.569435	0.125	0.089	1	51.3543	0.475924	0.415217	1.1462	0.251711	0.906739	Not Sig	Not Sig	Exodermis
Solyc01g107250	0.0144569	0.949983	0.148	0.109	1	71.4346	0.428881	0.363217	1.18078	0.237689	0.892844	Not Sig	Not Sig	Exodermis
Solyc08g008470	0.0144734	-1.89943	0.018	0.038	1	12.6831	-1.15614	0.833333	-1.38737	0.16533		Not Sig	Not Sig	Exodermis
Solyc11g071600	0.0145127	0.745226	0.055	0.031	1	19.8615	0.892254	0.672059	1.32764	0.184296		Not Sig	Not Sig	Exodermis
Solyc07g025520	0.0145518	0.660609	0.086	0.056	1	32.7242	0.634561	0.516942	1.22753	0.219624	0.872534	Not Sig	Not Sig	Exodermis
Solyc05g018210	0.0145552	-0.520778	0.232	0.279	1	181.224	-0.263631	0.247905	-1.06343	0.287585	0.937131	Not Sig	Not Sig	Exodermis
Solyc04g056650	0.0145576	1.00599	0.147	0.107	1	67.8728	0.417579	0.387021	1.07896	0.280607	0.933731	Not Sig	Not Sig	Exodermis
Solyc08g022210	0.0145696	0.413798	0.254	0.21	1	145.02	0.279251	0.259436	1.07638	0.281758	0.93374	Not Sig	Not Sig	Exodermis
Solyc07g026620	0.0146049	0.597918	0.092	0.061	1	36.0811	0.463665	0.50739	0.913824	0.360809	0.968979	Not Sig	Not Sig	Exodermis
Solyc11g010710	0.0146453	0.564482	0.203	0.16	1	119.559	0.434785	0.287136	1.51422	0.129971	0.737212	Not Sig	Not Sig	Exodermis
Solyc10g085020	0.0146742	-0.148516	0.475	0.545	1	1293.86	-0.00932465	0.128494	-0.0725688	0.942149	0.998927	Not Sig	Not Sig	Exodermis
Solyc10g083500	0.0146955	-0.419422	0.218	0.265	1	174.226	-0.231246	0.24054	-0.96136	0.336371	0.954442	Not Sig	Not Sig	Exodermis
Solyc01g009990	0.0147149	-0.385132	0.287	0.347	1	488.765	-0.11691	0.169631	-0.689203	0.490696	0.998513	Not Sig	Not Sig	Exodermis
Solyc11g069790	0.0147227	0.466283	0.361	0.311	1	432.169	0.0671485	0.170153	0.394635	0.693112	0.998513	Not Sig	Not Sig	Exodermis
Solyc10g080260	0.014734	0.824364	0.072	0.044	1	27.5966	0.67682	0.574273	1.17857	0.23857		Not Sig	Not Sig	Exodermis
Solyc09g008920	0.0147367	-0.116464	0.319	0.382	1	360.572	-0.0276602	0.186124	-0.148612	0.88186	0.998513	Not Sig	Not Sig	Exodermis
Solyc06g072250	0.0147381	1.13609	0.073	0.045	1	38.9178	0.660604	0.530718	1.24474	0.213228	0.866331	Not Sig	Not Sig	Exodermis
Solyc02g088955	0.0147462	1.08681	0.092	0.062	1	42.5492	0.6659	0.454104	1.4664	0.142538	0.766893	Not Sig	Not Sig	Exodermis
Solyc03g118830	0.0147611	0.465259	0.069	0.042	1	25.5548	0.721678	0.596027	1.21081	0.225967		Not Sig	Not Sig	Exodermis
Solyc05g044630	0.0147833	0.469076	0.046	0.024	1	15.4269	1.12461	0.757475	1.48468	0.137629		Not Sig	Not Sig	Exodermis
Solyc02g089160	0.0148024	-0.126673	0.056	0.032	1	26.6808	0.675239	0.587336	1.14966	0.250283		Not Sig	Not Sig	Exodermis
Solyc10g084180	0.0148087	-0.32831	0.087	0.123	1	61.9745	-0.596765	0.383623	-1.5556	0.119803	0.719337	Not Sig	Not Sig	Exodermis
Solyc08g065610	0.0148179	0.143814	0.41	0.364	1	523.818	0.134193	0.160034	0.838529	0.401733	0.983278	Not Sig	Not Sig	Exodermis
Solyc06g009790	0.0148368	-1.08697	0.117	0.153	1	76.5249	-0.416713	0.358249	-1.1632	0.24475	0.901761	Not Sig	Not Sig	Exodermis
Solyc03g083910	0.0148377	0.761399	0.184	0.142	1	87.2208	0.356741	0.325489	1.09601	0.273073	0.923405	Not Sig	Not Sig	Exodermis
Solyc10g079050	0.014844	-0.471836	0.254	0.306	1	251.787	-0.187441	0.208034	-0.901015	0.36758	0.970836	Not Sig	Not Sig	Exodermis
Solyc08g066210	0.0148944	0.503873	0.204	0.163	1	108.549	0.266427	0.292786	0.909975	0.362836	0.969866	Not Sig	Not Sig	Exodermis
Solyc11g069530	0.0149137	0.492547	0.07	0.043	1	26.4011	0.506045	0.569156	0.889114	0.373942		Not Sig	Not Sig	Exodermis
Solyc01g091720	0.0149152	0.1989	0.112	0.077	1	43.9196	0.683615	0.450782	1.51651	0.129391	0.735519	Not Sig	Not Sig	Exodermis
Solyc02g075630	0.0149345	0.306386	0.285	0.236	1	146.394	0.322885	0.26199	1.23243	0.217787	0.870703	Not Sig	Not Sig	Exodermis
Solyc03g119820	0.0149488	1.31754	0.049	0.026	1	17.2997	0.746132	0.704279	1.05943	0.289405		Not Sig	Not Sig	Exodermis
Solyc01g090380	0.0149667	1.87823	0.032	0.014	1	10.3061	1.13851	0.932837	1.22048	0.222282		Not Sig	Not Sig	Exodermis
Solyc04g074510	0.0149807	-0.202896	0.576	0.618	1	1529.75	-0.0864806	0.125638	-0.688332	0.491244	0.998513	Not Sig	Not Sig	Exodermis
Solyc01g091700	0.0149914	1.16336	0.08	0.052	1	29.8792	0.656874	0.553018	1.1878	0.234913		Not Sig	Not Sig	Exodermis
Solyc12g096295	0.0149994	-0.331829	0.01	0.026	1	7.99467	-1.46895	1.06796	-1.37548	0.168984		Not Sig	Not Sig	Exodermis
Solyc04g015500	0.0150853	0.555479	0.098	0.066	1	37.0689	0.465708	0.486948	0.956382	0.33888	0.956402	Not Sig	Not Sig	Exodermis
Solyc03g007120	0.0150883	-0.734235	0.188	0.23	1	128.4	-0.33598	0.278188	-1.20774	0.227147	0.882907	Not Sig	Not Sig	Exodermis
Solyc05g012820	0.0150927	2.80026	0.014	0.003	1	4.18354	2.35169	1.53378	1.53327	0.12521		Not Sig	Not Sig	Exodermis
Solyc09g009460	0.0151077	0.307216	0.259	0.214	1	150.565	0.343031	0.256766	1.33597	0.18156	0.831976	Not Sig	Not Sig	Exodermis
Solyc01g111310	0.0151696	-1.16056	0.061	0.092	1	47.2297	-0.774746	0.449143	-1.72494	0.0845376	0.6212	Not Sig	Not Sig	Exodermis
Solyc01g099950	0.0151725	2.15041	0.014	0.003	1	3.54802	2.07257	1.61387	1.28422	0.199064		Not Sig	Not Sig	Exodermis
Solyc03g115900	0.0151725	2.70831	0.014	0.003	1	8.68519	1.52992	1.17787	1.29889	0.193983		Not Sig	Not Sig	Exodermis
Solyc09g075910	0.0151992	1.86236	0.014	0.003	1	4.00049	2.12951	1.59514	1.33499	0.181879		Not Sig	Not Sig	Exodermis
Solyc08g074740	0.0152127	-0.900068	0.068	0.099	1	43.654	-0.451967	0.451966	-1	0.317309	0.948016	Not Sig	Not Sig	Exodermis
Solyc04g078840	0.0152225	0.324511	0.345	0.302	1	220.514	0.349727	0.217474	1.60813	0.107807	0.691233	Not Sig	Not Sig	Exodermis
Solyc09g007980	0.0152259	2.5043	0.014	0.003	1	12.414	2.56812	0.980215	2.61995	0.00879414		Not Sig	Not Sig	Exodermis
Solyc03g005970	0.0152259	2.70904	0.014	0.003	1	3.34111	1.98565	1.65608	1.199	0.230527		Not Sig	Not Sig	Exodermis
Solyc05g150130	0.0152259	2.49363	0.014	0.003	1	3.35756	1.79809	1.67559	1.07311	0.283224		Not Sig	Not Sig	Exodermis
Solyc01g086750	0.0152932	-0.217807	0.318	0.385	1	384.003	-0.176008	0.178343	-0.986905	0.323689	0.949826	Not Sig	Not Sig	Exodermis
Solyc06g053785	0.0153063	1.79811	0.014	0.003	1	3.76233	2.17988	1.58037	1.37935	0.167787		Not Sig	Not Sig	Exodermis
Solyc02g070875	0.0154366	0.996729	0.091	0.06	1	35.0707	0.594748	0.505493	1.17657	0.239367	0.89346	Not Sig	Not Sig	Exodermis
Solyc12g008530	0.0154411	1.11972	0.014	0.003	1	5.72588	2.24884	1.37889	1.63091	0.102908		Not Sig	Not Sig	Exodermis
Solyc12g100200	0.0154738	-0.228221	0.07	0.104	1	41.6303	-0.735325	0.471946	-1.55807	0.119217	0.718345	Not Sig	Not Sig	Exodermis
Solyc03g093540	0.0154739	1.9831	0.027	0.011	1	12.7538	1.5044	0.901581	1.66863	0.0951911		Not Sig	Not Sig	Exodermis
Solyc04g009560	0.0155086	-0.36279	0.264	0.318	1	253.434	-0.216518	0.208349	-1.03921	0.298707	0.938652	Not Sig	Not Sig	Exodermis
Solyc04g026280	0.0155188	-0.206202	0.24	0.292	1	175.471	-0.384926	0.244649	-1.57338	0.115631	0.710207	Not Sig	Not Sig	Exodermis
Solyc06g065240	0.0155345	-0.918328	0.07	0.104	1	39.3585	-0.671948	0.510682	-1.31579	0.188246	0.84098	Not Sig	Not Sig	Exodermis
Solyc02g080540	0.0155497	1.1398	0.014	0.003	1	4.46116	0.913159	1.39281	0.655625	0.512065		Not Sig	Not Sig	Exodermis
Solyc10g081610	0.0155971	-0.334733	0.328	0.382	1	274.7	-0.309856	0.20248	-1.53031	0.125941	0.731665	Not Sig	Not Sig	Exodermis
Solyc03g116150	0.0155986	-0.514195	0.198	0.243	1	143.418	-0.275821	0.263104	-1.04833	0.294485	0.938652	Not Sig	Not Sig	Exodermis
Solyc03g119980	0.0155992	-0.4131	0.344	0.394	1	413.631	-0.201178	0.18009	-1.1171	0.263952	0.916799	Not Sig	Not Sig	Exodermis
Solyc09g082830	0.0156043	-3.31328	0.003	0.013	1	3.00213	-2.46348	1.88395	-1.30761	0.191004		Not Sig	Not Sig	Exodermis
Solyc03g096640	0.0156143	0.667143	0.206	0.163	1	99.1809	0.346646	0.310415	1.11672	0.264115	0.916799	Not Sig	Not Sig	Exodermis
Solyc09g083330	0.0156238	0.952933	0.038	0.019	1	12.9115	1.03026	0.840731	1.22543	0.220414		Not Sig	Not Sig	Exodermis
Solyc03g118350	0.0156274	-0.350107	0.215	0.26	1	155.785	-0.439604	0.253678	-1.73292	0.0831102	0.619015	Not Sig	Not Sig	Exodermis
Solyc10g080440	0.0156413	-0.318773	0.331	0.391	1	345.888	-0.131373	0.187409	-0.700995	0.483306	0.998513	Not Sig	Not Sig	Exodermis
Solyc03g118130	0.0156476	0.91875	0.049	0.026	1	17.2544	0.974992	0.711333	1.37065	0.170483		Not Sig	Not Sig	Exodermis
Solyc04g081870	0.0156479	-0.234037	0.285	0.342	1	804.175	-0.0413704	0.146829	-0.28176	0.778128	0.998513	Not Sig	Not Sig	Exodermis
Solyc02g081230	0.015651	1.95019	0.022	0.008	1	6.24023	1.50566	1.1956	1.25933	0.207911		Not Sig	Not Sig	Exodermis
Solyc08g081740	0.0156765	2.12415	0.027	0.011	1	9.00029	1.06905	0.982719	1.08785	0.276663		Not Sig	Not Sig	Exodermis
Solyc04g072410	0.0157024	-0.282044	0.331	0.394	1	383.073	0.0249107	0.1803	0.138163	0.890112	0.998513	Not Sig	Not Sig	Exodermis
Solyc09g006000	0.0157125	0.557849	0.06	0.035	1	20.9091	0.720103	0.653749	1.1015	0.27068		Not Sig	Not Sig	Exodermis
Solyc02g076930	0.0157249	0.377545	0.132	0.094	1	65.5878	0.358227	0.370986	0.965606	0.334241	0.953615	Not Sig	Not Sig	Exodermis
Solyc01g006940	0.0157546	0.764644	0.054	0.03	1	17.8	0.781663	0.697555	1.12058	0.262469		Not Sig	Not Sig	Exodermis
Solyc08g076200	0.015758	0.575472	0.271	0.226	1	247.827	-0.141208	0.213761	-0.660589	0.508876	0.998513	Not Sig	Not Sig	Exodermis
Solyc02g021360	0.0157786	-0.173292	0.236	0.286	1	188.429	-0.21573	0.23675	-0.911214	0.362183	0.969866	Not Sig	Not Sig	Exodermis
Solyc09g092420	0.0157911	0.925332	0.032	0.014	1	9.72015	0.848167	0.940566	0.901762	0.367183		Not Sig	Not Sig	Exodermis
Solyc07g041900	0.0158107	0.363738	0.208	0.162	1	128.591	0.302918	0.277127	1.09306	0.274365	0.923829	Not Sig	Not Sig	Exodermis
Solyc01g112210	0.0158171	-0.880825	0.185	0.225	1	120.577	-0.40866	0.282865	-1.44472	0.148537	0.777227	Not Sig	Not Sig	Exodermis
Solyc04g054890	0.0158271	0.598943	0.312	0.264	1	190.561	0.322611	0.233654	1.38072	0.167366	0.808856	Not Sig	Not Sig	Exodermis
Solyc08g076300	0.0158409	-2.07773	0.02	0.041	1	14.3056	-1.11819	0.789952	-1.41552	0.156917		Not Sig	Not Sig	Exodermis
Solyc06g009335	0.0158458	-0.62392	0.073	0.106	1	42.2985	-0.555786	0.492196	-1.1292	0.258815	0.911728	Not Sig	Not Sig	Exodermis
Solyc02g072090	0.0159053	-0.469467	0.186	0.231	1	134.794	-0.359174	0.267717	-1.34162	0.179719	0.829102	Not Sig	Not Sig	Exodermis
Solyc09g008145	0.015948	-1.32148	0.009	0.024	1	6.95754	-1.53143	1.14293	-1.33991	0.180274		Not Sig	Not Sig	Exodermis
Solyc02g093950	0.0159513	-0.243123	0.129	0.169	1	89.7641	-0.446438	0.33024	-1.35186	0.176421	0.820851	Not Sig	Not Sig	Exodermis
Solyc05g046270	0.0159616	1.94042	0.018	0.006	1	4.67981	1.60987	1.36749	1.17725	0.239096		Not Sig	Not Sig	Exodermis
Solyc11g069180	0.016026	0.753206	0.088	0.058	1	40.302	0.805196	0.481984	1.67059	0.0948034	0.654074	Not Sig	Not Sig	Exodermis
Solyc10g080760	0.0160352	0.171181	0.138	0.178	1	94.7484	-0.399045	0.323254	-1.23446	0.217032	0.870108	Not Sig	Not Sig	Exodermis
Solyc06g075000	0.0160765	1.69007	0.033	0.015	1	11.0375	1.17657	0.883056	1.33238	0.182735		Not Sig	Not Sig	Exodermis
Solyc03g119750	0.01608	-0.470265	0.258	0.306	1	195.4	-0.295408	0.228935	-1.29036	0.196926	0.848575	Not Sig	Not Sig	Exodermis
Solyc10g044700	0.016085	1.32268	0.041	0.021	1	14.3107	0.822379	0.871977	0.94312	0.345619		Not Sig	Not Sig	Exodermis
Solyc01g103980	0.0161428	0.831229	0.074	0.046	1	27.0031	0.798764	0.564681	1.41454	0.157203		Not Sig	Not Sig	Exodermis
Solyc11g008380	0.0161439	0.680257	0.063	0.038	1	22.6545	0.757013	0.615926	1.22907	0.219047		Not Sig	Not Sig	Exodermis
Solyc03g005170	0.0161439	-0.540766	0.155	0.199	1	103.004	-0.30074	0.302371	-0.994607	0.319927	0.948016	Not Sig	Not Sig	Exodermis
Solyc12g056530	0.0161593	0.494264	0.209	0.167	1	107.634	0.29931	0.29922	1.0003	0.317165	0.948016	Not Sig	Not Sig	Exodermis
Solyc09g098000	0.0161785	2.76837	0.018	0.006	1	5.75487	1.65406	1.36641	1.21052	0.22608		Not Sig	Not Sig	Exodermis
Solyc07g063270	0.0162145	0.219665	0.33	0.278	1	247.111	0.0113121	0.216426	0.052268	0.958315	0.999166	Not Sig	Not Sig	Exodermis
Solyc08g082450	0.0162214	-1.00014	0.087	0.12	1	49.8044	-0.659854	0.424616	-1.554	0.120185	0.720728	Not Sig	Not Sig	Exodermis
Solyc03g123580	0.016222	0.736981	0.027	0.011	1	9.76148	1.26338	0.95842	1.31819	0.187439		Not Sig	Not Sig	Exodermis
Solyc03g025530	0.0162284	-0.165066	0.209	0.259	1	145.79	-0.424619	0.266519	-1.5932	0.111115	0.699015	Not Sig	Not Sig	Exodermis
Solyc03g005340	0.0162552	-0.135024	0.162	0.206	1	106.826	-0.510799	0.296502	-1.72275	0.0849338	0.6212	Not Sig	Not Sig	Exodermis
Solyc04g081960	0.0162793	1.28425	0.041	0.021	1	17.5588	0.90715	0.701656	1.29287	0.196056		Not Sig	Not Sig	Exodermis
Solyc07g015970	0.0163291	-0.28814	0.375	0.445	1	611.606	0.0150535	0.153719	0.0979284	0.921989	0.998513	Not Sig	Not Sig	Exodermis
Solyc03g097900	0.0163389	0.114305	0.752	0.704	1	3629.14	-0.00505581	0.112789	-0.0448255	0.964246	0.99933	Not Sig	Not Sig	Exodermis
Solyc01g009120	0.0163513	0.479139	0.04	0.02	1	12.5218	1.00794	0.833991	1.20858	0.226826		Not Sig	Not Sig	Exodermis
Solyc03g043890	0.0163564	-0.38401	0.029	0.053	1	33.7479	-0.868621	0.539519	-1.60999	0.1074	0.691199	Not Sig	Not Sig	Exodermis
Solyc02g089050	0.0163874	-0.877666	0.036	0.061	1	23.4346	-0.990115	0.616996	-1.60474	0.108552		Not Sig	Not Sig	Exodermis
Solyc08g068340	0.0164008	-0.51556	0.328	0.379	1	415.296	-0.270564	0.180601	-1.49813	0.1341	0.748104	Not Sig	Not Sig	Exodermis
Solyc06g083780	0.016437	-0.268184	0.644	0.658	1	3800.71	-0.287202	0.113984	-2.51968	0.0117462	0.217725	Not Sig	Not Sig	Exodermis
Solyc07g008720	0.0164376	0.187243	0.711	0.683	1	3196.32	0.114449	0.129392	0.88451	0.376421	0.974224	Not Sig	Not Sig	Exodermis
Solyc02g079415	0.0164398	-0.709817	0.137	0.179	1	155.128	-0.227099	0.271292	-0.837102	0.402535	0.983463	Not Sig	Not Sig	Exodermis
Solyc10g047210	0.0164472	-0.41824	0.165	0.208	1	105.271	-0.416548	0.309011	-1.348	0.177657	0.823251	Not Sig	Not Sig	Exodermis
Solyc05g009840	0.016456	0.537398	0.174	0.135	1	77.775	0.370737	0.356009	1.04137	0.297703	0.938652	Not Sig	Not Sig	Exodermis
Solyc02g092980	0.0165648	-0.309637	0.359	0.423	1	648.786	0.0270857	0.15345	0.176512	0.859892	0.998513	Not Sig	Not Sig	Exodermis
Solyc08g016750	0.0165722	-0.273018	0.338	0.391	1	439.822	-0.27026	0.169756	-1.59205	0.111374	0.700258	Not Sig	Not Sig	Exodermis
Solyc02g094200	0.0166454	-0.186082	0.576	0.64	1	1714.13	0.0258307	0.124998	0.206648	0.836284	0.998513	Not Sig	Not Sig	Exodermis
Solyc06g073600	0.0166656	0.594545	0.273	0.231	1	148.322	0.24532	0.257109	0.954151	0.340007	0.957622	Not Sig	Not Sig	Exodermis
Solyc08g082180	0.0166693	0.349467	0.06	0.035	1	21.0881	0.646476	0.634796	1.0184	0.308488		Not Sig	Not Sig	Exodermis
Solyc03g112240	0.0166708	-1.06829	0.013	0.03	1	11.8945	-1.35956	0.905813	-1.50092	0.133375		Not Sig	Not Sig	Exodermis
Solyc07g008075	0.01668	-0.439411	0.17	0.214	1	116.203	-0.36953	0.287984	-1.28316	0.199435	0.852228	Not Sig	Not Sig	Exodermis
Solyc04g008260	0.0167061	-0.526185	0.137	0.179	1	149.451	-0.55004	0.264616	-2.07863	0.0376512	0.425171	Not Sig	Not Sig	Exodermis
Solyc03g034410	0.0167186	-0.561737	0.027	0.05	1	25.7807	-0.678445	0.594536	-1.14113	0.253814		Not Sig	Not Sig	Exodermis
Solyc10g052470	0.0167252	1.10079	0.027	0.011	1	16.0737	1.32211	0.772058	1.71245	0.0868141		Not Sig	Not Sig	Exodermis
Solyc05g026540	0.0167334	-0.286544	0.442	0.499	1	692.708	-0.198242	0.147024	-1.34837	0.17754	0.823043	Not Sig	Not Sig	Exodermis
Solyc06g076320	0.0167353	-0.398788	0.184	0.23	1	274.358	-0.304196	0.254492	-1.1953	0.231968	0.886948	Not Sig	Not Sig	Exodermis
Solyc10g018870	0.0167372	1.09996	0.139	0.104	1	62.2807	0.436919	0.379477	1.15137	0.249578	0.905138	Not Sig	Not Sig	Exodermis
Solyc05g008540	0.0167384	-1.31273	0.034	0.058	1	27.3449	-1.08592	0.584369	-1.85828	0.0631295		Not Sig	Not Sig	Exodermis
Solyc09g090110	0.0167778	-0.728227	0.267	0.316	1	239.098	-0.120548	0.211837	-0.569061	0.569315	0.998513	Not Sig	Not Sig	Exodermis
Solyc11g067320	0.0167819	-3.74665	0.006	0.02	1	5.62294	-1.76527	1.27288	-1.38684	0.165492		Not Sig	Not Sig	Exodermis
Solyc06g062700	0.0167933	1.52811	0.101	0.07	1	42.3719	0.683008	0.464821	1.4694	0.141725	0.765474	Not Sig	Not Sig	Exodermis
Solyc04g080570	0.0168009	-0.365804	0.341	0.406	1	510.152	0.104612	0.163953	0.638058	0.523436	0.998513	Not Sig	Not Sig	Exodermis
Solyc02g032200	0.016806	0.383185	0.14	0.103	1	55.7338	0.459997	0.405061	1.13562	0.256114	0.910517	Not Sig	Not Sig	Exodermis
Solyc03g118300	0.0168163	0.355059	0.105	0.072	1	40.8733	0.71291	0.464719	1.53407	0.125013	0.731147	Not Sig	Not Sig	Exodermis
Solyc11g012440	0.0168326	0.393723	0.185	0.145	1	89.1543	0.210047	0.320668	0.655028	0.51245	0.998513	Not Sig	Not Sig	Exodermis
Solyc07g045140	0.0169025	0.724551	0.027	0.011	1	8.26872	0.907105	1.02659	0.883614	0.376905		Not Sig	Not Sig	Exodermis
Solyc05g047640	0.0169495	0.346266	0.033	0.015	1	9.78884	1.05091	0.931231	1.12852	0.2591		Not Sig	Not Sig	Exodermis
Solyc01g099410	0.0169626	-0.38913	0.508	0.547	1	4699.77	-0.0455526	0.130748	-0.3484	0.72754	0.998513	Not Sig	Not Sig	Exodermis
Solyc02g078760	0.0169818	-0.893024	0.061	0.092	1	46.332	-0.69026	0.44969	-1.53497	0.124792	0.730331	Not Sig	Not Sig	Exodermis
Solyc10g078730	0.0169863	0.939267	0.052	0.03	1	16.4213	0.84265	0.757727	1.11208	0.266106		Not Sig	Not Sig	Exodermis
Solyc12g089030	0.0170549	-0.791668	0.12	0.159	1	72.3506	-0.382009	0.355793	-1.07368	0.282965	0.93374	Not Sig	Not Sig	Exodermis
Solyc06g083030	0.0170631	-0.863092	0.165	0.205	1	125.514	-0.163974	0.281044	-0.583446	0.559593	0.998513	Not Sig	Not Sig	Exodermis
Solyc01g080040	0.017072	-1.03458	0.041	0.067	1	23.3162	-0.737737	0.617276	-1.19515	0.232028		Not Sig	Not Sig	Exodermis
Solyc01g088150	0.0170754	-1.21919	0.124	0.16	1	78.7589	-0.506888	0.340333	-1.48939	0.136386	0.752643	Not Sig	Not Sig	Exodermis
Solyc02g076970	0.0171047	0.209142	0.005	0.018	1	4.81631	-1.96435	1.39902	-1.40409	0.160292		Not Sig	Not Sig	Exodermis
Solyc04g071870	0.0171196	0.956351	0.065	0.04	1	23.3965	0.726115	0.606595	1.19703	0.231293		Not Sig	Not Sig	Exodermis
Solyc01g104250	0.0171599	-0.209469	0.132	0.172	1	80.0957	-0.562423	0.351994	-1.59782	0.110083	0.695555	Not Sig	Not Sig	Exodermis
Solyc02g065230	0.0171629	-2.15771	0.004	0.015	1	4.05783	-2.15489	1.56095	-1.3805	0.167433		Not Sig	Not Sig	Exodermis
Solyc03g097400	0.0171793	-0.601772	0.095	0.129	1	58.9652	-0.514138	0.390206	-1.31761	0.187635	0.84098	Not Sig	Not Sig	Exodermis
Solyc05g052020	0.0171842	0.928219	0.04	0.02	1	13.2815	1.2757	0.826347	1.54378	0.122642		Not Sig	Not Sig	Exodermis
Solyc02g062370	0.0171964	0.690664	0.253	0.212	1	124.571	0.416366	0.276131	1.50785	0.131592	0.741746	Not Sig	Not Sig	Exodermis
Solyc09g091600	0.017218	0.48827	0.116	0.083	1	49.666	0.562853	0.423492	1.32907	0.183823	0.834515	Not Sig	Not Sig	Exodermis
Solyc10g012400	0.0172664	-0.228532	0.152	0.196	1	102.081	-0.199651	0.302514	-0.659971	0.509273	0.998513	Not Sig	Not Sig	Exodermis
Solyc01g022740	0.0172679	-1.1978	0.031	0.054	1	18.371	-0.765491	0.687625	-1.11324	0.265606		Not Sig	Not Sig	Exodermis
Solyc09g031610	0.0172763	1.31597	0.082	0.054	1	31.3255	0.740868	0.53301	1.38997	0.164538	0.806047	Not Sig	Not Sig	Exodermis
Solyc04g014330	0.0172983	-1.87167	0.004	0.015	1	38.3264	-0.107185	2.84742	-0.037643	0.969972	0.99933	Not Sig	Not Sig	Exodermis
Solyc01g107560	0.0173181	-1.05766	0.078	0.11	1	73.2935	-0.781429	0.364016	-2.14669	0.031818	0.392755	Not Sig	Not Sig	Exodermis
Solyc07g055990	0.0173291	-0.678356	0.057	0.088	1	60.1926	-0.648109	0.394113	-1.64447	0.100078	0.66909	Not Sig	Not Sig	Exodermis
Solyc03g093880	0.0173331	1.26729	0.054	0.031	1	19.067	0.803072	0.671561	1.19583	0.231764		Not Sig	Not Sig	Exodermis
Solyc02g063060	0.017342	-0.505431	0.229	0.277	1	226.913	-0.546877	0.2358	-2.31924	0.0203818	0.30302	Not Sig	Not Sig	Exodermis
Solyc06g066060	0.017346	-0.264928	0.4	0.445	1	569.552	-0.254841	0.158418	-1.60866	0.107691	0.691233	Not Sig	Not Sig	Exodermis
Solyc09g009060	0.01736	-1.57128	0.006	0.02	1	6.28394	-1.47521	1.21589	-1.21328	0.225024		Not Sig	Not Sig	Exodermis
Solyc07g006855	0.017376	0.248398	0.087	0.057	1	38.9628	0.799644	0.475222	1.68267	0.0924384	0.64989	Not Sig	Not Sig	Exodermis
Solyc12g006060	0.0173906	0.388835	0.064	0.039	1	21.7294	0.755978	0.634616	1.19124	0.23356		Not Sig	Not Sig	Exodermis
Solyc07g007340	0.0174048	-0.245335	0.197	0.242	1	150.4	-0.22343	0.260941	-0.856245	0.391862	0.977551	Not Sig	Not Sig	Exodermis
