## Supplementary Datasets 1-16 for "Evolutionary Rewiring of Root Cell-Type Nitrogen Responses": Supplementary Dataset8.xlsx (part 14 of 31)

### Sheet: Sheet1 (continued)
gene	FM_pvalue	FM_lfc	pct.1	pct.2	FM_padj	baseMean	DESeq2_lfc	DESeq2_lfcSE	DESeq2_stat	DESeq2_pvalue	DESeq2_padj	FM_threshold	DESeq2_threshold	celltype
Solyc06g074340	0.0174287	-1.7192	0.029	0.052	1	19.9742	-0.93968	0.659369	-1.42512	0.154123		Not Sig	Not Sig	Exodermis
Solyc01g095140	0.0174374	-0.68678	0.153	0.198	1	130.957	-0.62008	0.281428	-2.20333	0.0275713	0.359371	Not Sig	Not Sig	Exodermis
Solyc06g066550	0.0174475	0.525616	0.215	0.172	1	104.234	0.434886	0.315856	1.37685	0.168559	0.812069	Not Sig	Not Sig	Exodermis
Solyc12g099770	0.0174853	-0.151115	0.267	0.32	1	228.809	-0.151836	0.227409	-0.667677	0.50434	0.998513	Not Sig	Not Sig	Exodermis
Solyc11g008290	0.0174955	-0.867248	0.031	0.054	1	19.5475	-1.07055	0.678694	-1.57736	0.114712		Not Sig	Not Sig	Exodermis
Solyc04g079140	0.0175011	0.587848	0.061	0.036	1	21.3158	0.754754	0.633909	1.19064	0.233797		Not Sig	Not Sig	Exodermis
Solyc11g009080	0.0175257	-0.232675	0.604	0.632	1	1478.33	-0.301985	0.137748	-2.1923	0.0283575	0.364499	Not Sig	Not Sig	Exodermis
Solyc10g078790	0.0175263	-0.4738	0.271	0.318	1	228.429	-0.200116	0.214722	-0.93198	0.351347	0.965285	Not Sig	Not Sig	Exodermis
Solyc06g084530	0.0175268	-0.299358	0.337	0.385	1	299.882	-0.312306	0.194008	-1.60976	0.107451	0.691199	Not Sig	Not Sig	Exodermis
Solyc12g088660	0.0175595	-0.370208	0.239	0.286	1	171.964	-0.335425	0.241422	-1.38937	0.16472	0.806502	Not Sig	Not Sig	Exodermis
Solyc07g025370	0.0175779	0.620698	0.172	0.131	1	79.9133	0.44867	0.33691	1.33172	0.182952	0.834433	Not Sig	Not Sig	Exodermis
Solyc11g005610	0.0175821	-1.66277	0.005	0.018	1	6.57084	-2.40096	1.24705	-1.92532	0.0541895		Not Sig	Not Sig	Exodermis
Solyc06g060940	0.0175905	0.914234	0.033	0.015	1	11.0884	0.95747	0.902366	1.06107	0.28866		Not Sig	Not Sig	Exodermis
Solyc08g006660	0.0175957	-0.361073	0.218	0.265	1	167.931	-0.221541	0.24644	-0.898964	0.368672	0.971385	Not Sig	Not Sig	Exodermis
Solyc05g013130	0.0176604	-0.656094	0.298	0.351	1	306.084	0.0318447	0.194339	0.163862	0.86984	0.998513	Not Sig	Not Sig	Exodermis
Solyc02g088790	0.0177169	-0.571137	0.124	0.164	1	125.98	-0.207706	0.293839	-0.706872	0.479646	0.998513	Not Sig	Not Sig	Exodermis
Solyc10g082000	0.0177172	3.60981	0.011	0.002	1	3.11036	2.06136	1.7796	1.15833	0.246731		Not Sig	Not Sig	Exodermis
Solyc02g063270	0.0177247	0.555411	0.042	0.022	1	13.3928	0.865018	0.800705	1.08032	0.28		Not Sig	Not Sig	Exodermis
Solyc02g077850	0.0177387	-0.512338	0.238	0.281	1	188.825	-0.24305	0.246132	-0.987478	0.323409	0.949826	Not Sig	Not Sig	Exodermis
Solyc12g005850	0.0177439	-0.203633	0.328	0.39	1	481.514	-0.0167297	0.168331	-0.0993859	0.920832	0.998513	Not Sig	Not Sig	Exodermis
Solyc07g065710	0.0177446	-0.405458	0.315	0.362	1	289.957	-0.376539	0.205836	-1.82932	0.0673519	0.574511	Not Sig	Not Sig	Exodermis
Solyc09g015490	0.0177463	0.20388	0.041	0.021	1	13.5966	1.07127	0.813815	1.31636	0.188054		Not Sig	Not Sig	Exodermis
Solyc02g080350	0.0177517	4.43201	0.011	0.002	1	2.93491	2.35256	1.82534	1.28883	0.197457		Not Sig	Not Sig	Exodermis
Solyc05g054260	0.0177587	-0.513935	0.31	0.361	1	333.709	-0.120801	0.186433	-0.647958	0.517012	0.998513	Not Sig	Not Sig	Exodermis
Solyc02g067820	0.0177616	-0.163197	0.261	0.316	1	198.76	-0.434982	0.238731	-1.82206	0.0684459	0.579759	Not Sig	Not Sig	Exodermis
Solyc12g005990	0.0177632	0.747158	0.278	0.235	1	154.798	0.246878	0.254637	0.969531	0.332281	0.952972	Not Sig	Not Sig	Exodermis
Solyc10g079280	0.0177966	-0.492622	0.181	0.225	1	144.053	-0.269098	0.266145	-1.01109	0.311971	0.946357	Not Sig	Not Sig	Exodermis
Solyc04g050240	0.0178065	-0.234776	0.328	0.38	1	321.626	-0.226609	0.196232	-1.1548	0.248174	0.904693	Not Sig	Not Sig	Exodermis
Solyc12g019410	0.0178223	-0.110932	0.123	0.164	1	80.5003	-0.276878	0.345921	-0.800408	0.423474	0.990122	Not Sig	Not Sig	Exodermis
Solyc07g054780	0.0178487	0.896137	0.098	0.067	1	49.1649	0.774359	0.442761	1.74893	0.0803026	0.615607	Not Sig	Not Sig	Exodermis
Solyc01g014560	0.0178554	3.09103	0.011	0.002	1	2.94232	2.38358	1.81968	1.30989	0.190232		Not Sig	Not Sig	Exodermis
Solyc07g054080	0.0178573	0.395214	0.147	0.11	1	68.6066	0.468607	0.361209	1.29733	0.194518	0.844381	Not Sig	Not Sig	Exodermis
Solyc10g080660	0.0179055	0.561575	0.421	0.392	1	387.663	0.409184	0.18212	2.24678	0.0246541	0.339567	Not Sig	Not Sig	Exodermis
Solyc03g083420	0.0179273	0.72154	0.083	0.054	1	31.9493	0.686733	0.534673	1.2844	0.199003	0.852194	Not Sig	Not Sig	Exodermis
Solyc09g089830	0.0179596	3.007	0.011	0.002	1	3.26008	2.55453	1.75719	1.45376	0.146012		Not Sig	Not Sig	Exodermis
Solyc11g013520	0.0180268	0.554729	0.24	0.194	1	117.015	0.292433	0.286693	1.02002	0.307718	0.943389	Not Sig	Not Sig	Exodermis
Solyc10g005700	0.0180373	-0.549724	0.171	0.214	1	115.321	-0.412177	0.299464	-1.37638	0.168703	0.81242	Not Sig	Not Sig	Exodermis
Solyc04g071900	0.0180644	2.00197	0.011	0.002	1	4.01387	2.92126	1.67491	1.74413	0.0811361		Not Sig	Not Sig	Exodermis
Solyc04g024730	0.0180644	2.50697	0.011	0.002	1	2.95136	2.10572	1.8745	1.12335	0.261289		Not Sig	Not Sig	Exodermis
Solyc01g065680	0.0180855	2.00113	0.023	0.009	1	6.19396	1.35531	1.18743	1.14138	0.253713		Not Sig	Not Sig	Exodermis
Solyc02g070470	0.0181197	-0.310637	0.372	0.425	1	530.376	-0.00236081	0.168631	-0.0139999	0.98883	0.999626	Not Sig	Not Sig	Exodermis
Solyc11g044280	0.0181212	0.998356	0.066	0.041	1	23.1645	0.521863	0.613584	0.850515	0.395039		Not Sig	Not Sig	Exodermis
Solyc01g006520	0.0181698	1.0093	0.011	0.002	1	3.26912	2.29412	1.81173	1.26626	0.205421		Not Sig	Not Sig	Exodermis
Solyc08g006160	0.0181706	1.19273	0.069	0.043	1	24.4567	0.480519	0.595306	0.80718	0.419563		Not Sig	Not Sig	Exodermis
Solyc03g111270	0.0182035	0.613495	0.227	0.188	1	145.14	0.593093	0.258922	2.29062	0.0219852	0.315361	Not Sig	Not Sig	Exodermis
Solyc02g068110	0.0182119	0.582126	0.246	0.206	1	147.68	0.367199	0.260795	1.408	0.159132	0.798061	Not Sig	Not Sig	Exodermis
Solyc05g054060	0.0182137	-0.789089	0.116	0.153	1	97.3734	-0.39427	0.329694	-1.19586	0.231749	0.886948	Not Sig	Not Sig	Exodermis
Solyc03g117800	0.0182403	1.44496	0.011	0.002	1	3.87072	1.1968	1.59749	0.749176	0.453751		Not Sig	Not Sig	Exodermis
Solyc02g082430	0.018248	0.644169	0.066	0.041	1	23.1887	0.794066	0.674953	1.17648	0.239404		Not Sig	Not Sig	Exodermis
Solyc11g011260	0.0182893	-0.640575	0.193	0.232	1	119.754	-0.391801	0.286067	-1.36961	0.170808	0.816173	Not Sig	Not Sig	Exodermis
Solyc02g069680	0.0182984	-1.14248	0.052	0.081	1	37.1134	-0.770639	0.500095	-1.54098	0.123321	0.729292	Not Sig	Not Sig	Exodermis
Solyc09g007060	0.0183465	0.267691	0.011	0.002	1	2.72801	2.24675	1.8619	1.20669	0.227551		Not Sig	Not Sig	Exodermis
Solyc11g008120	0.0183822	-0.221228	0.278	0.329	1	240.861	-0.390838	0.213295	-1.83238	0.0668945	0.573855	Not Sig	Not Sig	Exodermis
Solyc12g007310	0.0184608	-0.544732	0.175	0.219	1	115.329	-0.44612	0.292547	-1.52495	0.127271	0.732449	Not Sig	Not Sig	Exodermis
Solyc09g005000	0.0184816	0.373533	0.078	0.05	1	35.6245	0.618198	0.508084	1.21673	0.223709	0.879425	Not Sig	Not Sig	Exodermis
Solyc11g043120	0.0184836	-0.474709	0.184	0.232	1	116.217	-0.344802	0.289305	-1.19183	0.233329	0.887506	Not Sig	Not Sig	Exodermis
Solyc01g066870	0.0185504	-0.444494	0.179	0.23	1	118.55	-0.391438	0.300041	-1.30462	0.192024	0.844381	Not Sig	Not Sig	Exodermis
Solyc10g080500	0.0185526	-0.323521	0.363	0.415	1	502.534	-0.320868	0.177079	-1.812	0.0699861	0.584288	Not Sig	Not Sig	Exodermis
Solyc02g083660	0.018559	0.274416	0.06	0.035	1	20.6078	0.659079	0.670225	0.983371	0.325425		Not Sig	Not Sig	Exodermis
Solyc03g110970	0.0186038	-1.02349	0.138	0.175	1	93.1784	-0.292914	0.317032	-0.923925	0.355525	0.968897	Not Sig	Not Sig	Exodermis
Solyc02g084760	0.0186055	0.405478	0.401	0.371	1	337.022	0.340907	0.186906	1.82395	0.0681594	0.57862	Not Sig	Not Sig	Exodermis
Solyc04g081260	0.0186078	-0.582785	0.248	0.298	1	188.78	-0.154516	0.232723	-0.663947	0.506724	0.998513	Not Sig	Not Sig	Exodermis
Solyc03g119030	0.0186266	-0.247943	0.162	0.205	1	99.7517	-0.374338	0.31091	-1.20401	0.228586	0.88529	Not Sig	Not Sig	Exodermis
Solyc04g012180	0.018706	-0.21816	0.246	0.295	1	198.939	-0.221948	0.226914	-0.978113	0.328018	0.95174	Not Sig	Not Sig	Exodermis
Solyc08g077880	0.0187163	0.447192	0.267	0.219	1	202.004	0.218272	0.225802	0.96665	0.333719	0.953307	Not Sig	Not Sig	Exodermis
Solyc11g006530	0.0187264	-1.23751	0.015	0.033	1	12.5805	-1.63305	0.857434	-1.90457	0.0568355		Not Sig	Not Sig	Exodermis
Solyc02g083020	0.0187268	0.766919	0.149	0.114	1	112.822	0.745968	0.312943	2.38372	0.0171387	0.273692	Not Sig	Not Sig	Exodermis
Solyc08g076230	0.018745	0.712705	0.034	0.017	1	10.5309	0.961582	0.900693	1.0676	0.2857		Not Sig	Not Sig	Exodermis
Solyc03g032100	0.0187691	-0.919045	0.049	0.026	1	16.5829	0.712512	0.725056	0.982699	0.325755		Not Sig	Not Sig	Exodermis
Solyc10g007140	0.0188175	0.829986	0.167	0.13	1	76.767	0.433997	0.344491	1.25982	0.207734	0.862019	Not Sig	Not Sig	Exodermis
Solyc01g094150	0.0188656	0.934184	0.13	0.095	1	52.7574	0.300119	0.410322	0.731424	0.46452	0.998513	Not Sig	Not Sig	Exodermis
Solyc04g007030	0.0188855	0.287496	0.476	0.442	1	728.841	0.29901	0.15983	1.8708	0.0613723	0.554201	Not Sig	Not Sig	Exodermis
Solyc06g082610	0.0188858	-0.468526	0.236	0.283	1	201.592	-0.365917	0.231064	-1.58362	0.113281	0.70449	Not Sig	Not Sig	Exodermis
Solyc06g075550	0.0188866	0.799811	0.068	0.042	1	25.7766	0.998773	0.590184	1.69231	0.0905874		Not Sig	Not Sig	Exodermis
Solyc05g006570	0.0188892	-0.773669	0.123	0.162	1	84.7915	-0.139563	0.330055	-0.422849	0.672406	0.998513	Not Sig	Not Sig	Exodermis
Solyc07g007830	0.0188999	-0.229034	0.212	0.259	1	134.662	-0.341184	0.26718	-1.27698	0.201608	0.854942	Not Sig	Not Sig	Exodermis
Solyc03g111580	0.0189102	-0.31257	0.296	0.35	1	251.357	-0.143207	0.206886	-0.692201	0.488811	0.998513	Not Sig	Not Sig	Exodermis
Solyc03g025720	0.0189338	0.497006	0.093	0.063	1	50.3613	0.338339	0.422623	0.80057	0.423381	0.990122	Not Sig	Not Sig	Exodermis
Solyc09g018170	0.0189757	0.45065	0.093	0.064	1	43.9261	0.938278	0.458532	2.04627	0.0407302	0.446932	Not Sig	Not Sig	Exodermis
Solyc12g007060	0.0189784	0.76457	0.043	0.023	1	14.8275	0.815909	0.78525	1.03904	0.298784		Not Sig	Not Sig	Exodermis
Solyc08g076440	0.019008	1.90425	0.079	0.052	1	32.6342	0.409759	0.590521	0.693895	0.487748	0.998513	Not Sig	Not Sig	Exodermis
Solyc09g061715	0.0190195	-0.388279	0.14	0.182	1	164.425	-0.455066	0.250435	-1.8171	0.0692016	0.583048	Not Sig	Not Sig	Exodermis
Solyc12g044930	0.0190461	0.378792	0.023	0.009	1	7.2702	1.19838	1.09814	1.09129	0.275147		Not Sig	Not Sig	Exodermis
Solyc02g090110	0.019048	0.343668	0.151	0.111	1	68.2575	0.368219	0.365291	1.00801	0.313448	0.947243	Not Sig	Not Sig	Exodermis
Solyc02g030243	0.0190644	-0.206621	0.36	0.426	1	513.779	0.00366109	0.160355	0.0228312	0.981785	0.999626	Not Sig	Not Sig	Exodermis
Solyc02g086680	0.0190707	1.40463	0.092	0.062	1	36.2973	0.452116	0.489937	0.922804	0.35611	0.968897	Not Sig	Not Sig	Exodermis
Solyc10g076480	0.0190812	1.28546	0.036	0.018	1	14.0159	1.19324	0.824985	1.44638	0.14807		Not Sig	Not Sig	Exodermis
Solyc11g006090	0.0190855	0.589418	0.349	0.31	1	244.199	0.183392	0.216682	0.846363	0.39735	0.981101	Not Sig	Not Sig	Exodermis
Solyc11g040380	0.0190915	-0.723004	0.158	0.2	1	115.555	-0.414255	0.29418	-1.40817	0.159081	0.798061	Not Sig	Not Sig	Exodermis
Solyc11g010560	0.0191049	0.631872	0.202	0.159	1	91.2098	0.230367	0.317544	0.725466	0.468166	0.998513	Not Sig	Not Sig	Exodermis
Solyc12g009060	0.0191297	0.338679	0.439	0.394	1	312.72	0.153301	0.203067	0.754929	0.450292	0.995881	Not Sig	Not Sig	Exodermis
Solyc08g007200	0.0191701	-1.38519	0.038	0.063	1	21.7794	-0.924421	0.63513	-1.45548	0.145535		Not Sig	Not Sig	Exodermis
Solyc08g062960	0.0191742	1.80988	0.036	0.018	1	12.4646	1.05878	0.83424	1.26915	0.204387		Not Sig	Not Sig	Exodermis
Solyc10g080930	0.0191779	0.522661	0.207	0.166	1	97.9917	0.290269	0.327755	0.88563	0.375817	0.974224	Not Sig	Not Sig	Exodermis
Solyc11g062220	0.0191814	0.689647	0.227	0.189	1	118.51	0.321434	0.288957	1.11239	0.265969	0.918201	Not Sig	Not Sig	Exodermis
Solyc09g007520	0.0191903	0.38639	0.172	0.131	1	142.818	0.136062	0.333824	0.407586	0.683577	0.998513	Not Sig	Not Sig	Exodermis
Solyc00g500069	0.0192215	0.327888	0.336	0.291	1	235.342	0.269305	0.211619	1.2726	0.203161	0.857242	Not Sig	Not Sig	Exodermis
Solyc06g075530	0.0192386	0.445267	0.092	0.062	1	55.877	0.542337	0.399338	1.35809	0.174435	0.817948	Not Sig	Not Sig	Exodermis
Solyc10g047960	0.0192466	-0.538286	0.241	0.285	1	188.768	-0.35901	0.239267	-1.50045	0.133497	0.747556	Not Sig	Not Sig	Exodermis
Solyc02g076630	0.0192556	0.77378	0.055	0.032	1	26.9697	1.0456	0.570845	1.83167	0.0670007		Not Sig	Not Sig	Exodermis
Solyc04g048950	0.0192606	0.914145	0.116	0.084	1	45.9094	0.28454	0.442416	0.64315	0.520127	0.998513	Not Sig	Not Sig	Exodermis
Solyc02g023950	0.0192662	-0.352521	0.036	0.061	1	21.436	-0.632139	0.648019	-0.975494	0.329315		Not Sig	Not Sig	Exodermis
Solyc04g011420	0.0192675	1.59629	0.036	0.018	1	11.2627	1.08788	0.910896	1.19429	0.232363		Not Sig	Not Sig	Exodermis
Solyc03g112130	0.0193203	-0.59389	0.155	0.194	1	102.229	-0.239162	0.30458	-0.785217	0.432326	0.994317	Not Sig	Not Sig	Exodermis
Solyc11g072860	0.0193205	-0.393699	0.332	0.376	1	4040.6	-0.0849744	0.117785	-0.721435	0.470642	0.998513	Not Sig	Not Sig	Exodermis
Solyc10g039230	0.0193237	1.61449	0.036	0.018	1	11.6791	0.865853	0.867558	0.998035	0.318263		Not Sig	Not Sig	Exodermis
Solyc06g009130	0.0193952	-0.816749	0.082	0.115	1	49.2973	-0.435688	0.465234	-0.936492	0.34902	0.963403	Not Sig	Not Sig	Exodermis
Solyc01g005090	0.0194008	0.191695	0.093	0.063	1	54.7279	0.63791	0.404717	1.57619	0.114982	0.709065	Not Sig	Not Sig	Exodermis
Solyc03g025910	0.0194468	-0.17588	0.595	0.655	1	2706.9	0.0562065	0.121809	0.461431	0.644489	0.998513	Not Sig	Not Sig	Exodermis
Solyc08g067820	0.0194555	0.12947	0.054	0.031	1	19.2033	0.759364	0.667719	1.13725	0.255433		Not Sig	Not Sig	Exodermis
Solyc12g098520	0.0194682	0.434042	0.203	0.163	1	101.522	0.486331	0.308071	1.57863	0.11442	0.707721	Not Sig	Not Sig	Exodermis
Solyc02g068420	0.0194783	0.189417	0.429	0.386	1	380.494	0.171927	0.182525	0.941937	0.346225	0.96255	Not Sig	Not Sig	Exodermis
Solyc02g032830	0.0194847	-1.83791	0.02	0.04	1	13.698	-1.16368	0.809971	-1.43669	0.150806		Not Sig	Not Sig	Exodermis
Solyc04g005410	0.0194868	-0.800047	0.028	0.012	1	9.10808	1.38266	0.981693	1.40844	0.159001		Not Sig	Not Sig	Exodermis
Solyc11g044910	0.0195764	0.444158	0.054	0.031	1	27.2358	0.00012146	0.563682	0.000215476	0.999828		Not Sig	Not Sig	Exodermis
Solyc01g008360	0.0195773	0.295783	0.303	0.26	1	232.047	0.28405	0.219576	1.29363	0.195792	0.846801	Not Sig	Not Sig	Exodermis
Solyc08g079790	0.0196469	-0.528219	0.202	0.245	1	150.472	-0.204115	0.255937	-0.797521	0.425149	0.990122	Not Sig	Not Sig	Exodermis
Solyc02g067540	0.0196494	0.847144	0.088	0.058	1	33.3437	0.528739	0.509059	1.03866	0.298963	0.938652	Not Sig	Not Sig	Exodermis
Solyc07g062620	0.0196889	0.695304	0.137	0.1	1	56.6908	0.516438	0.400762	1.28864	0.197523	0.849227	Not Sig	Not Sig	Exodermis
Solyc10g008410	0.0197425	-0.837155	0.08	0.113	1	86.0472	-0.386634	0.336473	-1.14908	0.250524	0.9062	Not Sig	Not Sig	Exodermis
Solyc07g052440	0.0197519	-0.573652	0.185	0.225	1	151.652	-0.0963767	0.253763	-0.37979	0.704101	0.998513	Not Sig	Not Sig	Exodermis
Solyc01g095460	0.0197802	0.515575	0.326	0.284	1	205.681	0.12016	0.242448	0.495611	0.620169	0.998513	Not Sig	Not Sig	Exodermis
Solyc04g064920	0.0197853	-0.377562	0.105	0.142	1	74.0509	-0.551805	0.360085	-1.53243	0.125416	0.731665	Not Sig	Not Sig	Exodermis
Solyc11g062260	0.0197945	-0.87853	0.093	0.127	1	55.752	-0.591489	0.412584	-1.43362	0.15168	0.78295	Not Sig	Not Sig	Exodermis
Solyc02g094000	0.0197992	0.461673	0.262	0.216	1	339.464	0.108571	0.240776	0.45092	0.652047	0.998513	Not Sig	Not Sig	Exodermis
Solyc06g084170	0.0198602	0.344278	0.05	0.028	1	24.052	1.06715	0.624192	1.70965	0.0873311		Not Sig	Not Sig	Exodermis
Solyc05g014790	0.0198897	-1.07798	0.126	0.163	1	81.3965	-0.443484	0.341874	-1.29721	0.194558	0.844381	Not Sig	Not Sig	Exodermis
Solyc04g010070	0.0199525	-0.503377	0.284	0.332	1	239.714	-0.181107	0.228359	-0.793079	0.427732	0.990993	Not Sig	Not Sig	Exodermis
Solyc01g112170	0.0199603	0.443933	0.143	0.106	1	59.2531	0.378287	0.403472	0.93758	0.34846	0.963403	Not Sig	Not Sig	Exodermis
Solyc06g051010	0.0199934	-0.136882	0.323	0.375	1	398.169	-0.226305	0.178261	-1.26951	0.204259	0.858644	Not Sig	Not Sig	Exodermis
Solyc01g088740	0.0199942	-0.442439	0.155	0.195	1	99.977	-0.315974	0.310329	-1.01819	0.308587	0.944093	Not Sig	Not Sig	Exodermis
Solyc04g055180	0.0200777	0.792953	0.115	0.083	1	43.8599	0.471994	0.458339	1.02979	0.303108	0.938652	Not Sig	Not Sig	Exodermis
Solyc06g059740	0.0200909	0.119102	0.156	0.202	1	161.135	-0.55275	0.255135	-2.1665	0.0302734	0.378185	Not Sig	Not Sig	Exodermis
Solyc05g010813	0.0200962	2.58871	0.019	0.007	1	4.95871	1.54618	1.3464	1.14838	0.250812		Not Sig	Not Sig	Exodermis
Solyc03g005080	0.0201306	0.633133	0.114	0.081	1	42.1531	0.385763	0.453428	0.85077	0.394897	0.979174	Not Sig	Not Sig	Exodermis
Solyc09g009990	0.0201393	-0.368622	0.186	0.228	1	123.442	-0.500089	0.288461	-1.73365	0.082981	0.619015	Not Sig	Not Sig	Exodermis
Solyc05g012230	0.0201579	0.356469	0.107	0.075	1	50.9884	0.458328	0.420006	1.09124	0.275167	0.924512	Not Sig	Not Sig	Exodermis
Solyc04g015460	0.0201782	-0.504136	0.022	0.042	1	14.3746	-0.933706	0.785525	-1.18864	0.234582		Not Sig	Not Sig	Exodermis
Solyc03g032140	0.0201824	0.575137	0.073	0.046	1	24.5032	0.517955	0.606093	0.854579	0.392784		Not Sig	Not Sig	Exodermis
Solyc02g089590	0.0202006	1.48487	0.045	0.024	1	16.6833	0.865228	0.720806	1.20036	0.229999		Not Sig	Not Sig	Exodermis
Solyc09g091970	0.0202425	0.710648	0.036	0.018	1	11.3614	0.805293	0.880768	0.914308	0.360555		Not Sig	Not Sig	Exodermis
Solyc10g050230	0.020272	-0.74331	0.126	0.164	1	72.2545	-0.384646	0.363852	-1.05715	0.290444	0.937737	Not Sig	Not Sig	Exodermis
Solyc11g008270	0.0203009	-0.136784	0.455	0.513	1	519.474	-0.210324	0.170754	-1.23174	0.218047	0.870703	Not Sig	Not Sig	Exodermis
Solyc02g083170	0.0203108	0.703623	0.101	0.071	1	39.3245	0.597071	0.477825	1.24956	0.211461	0.863376	Not Sig	Not Sig	Exodermis
Solyc04g078110	0.0203205	1.84143	0.019	0.007	1	7.63117	1.78418	1.10332	1.6171	0.105857		Not Sig	Not Sig	Exodermis
Solyc07g008280	0.0203509	0.189534	0.276	0.23	1	174.777	0.147625	0.249743	0.591108	0.554448	0.998513	Not Sig	Not Sig	Exodermis
Solyc01g079640	0.0203525	0.182087	0.029	0.013	1	8.56288	1.04081	1.07277	0.97021	0.331942		Not Sig	Not Sig	Exodermis
Solyc05g053250	0.0203946	0.356832	0.114	0.079	1	46.2693	0.459229	0.435687	1.05403	0.291867	0.938493	Not Sig	Not Sig	Exodermis
Solyc01g068330	0.0204066	0.725687	0.14	0.105	1	72.1186	0.280377	0.359154	0.78066	0.435003	0.994317	Not Sig	Not Sig	Exodermis
Solyc09g059450	0.0204397	0.654105	0.194	0.153	1	90.5441	0.25607	0.344483	0.743345	0.457273	0.996553	Not Sig	Not Sig	Exodermis
Solyc09g055590	0.0204537	-0.439044	0.23	0.279	1	158.561	-0.256102	0.255199	-1.00354	0.315602	0.948016	Not Sig	Not Sig	Exodermis
Solyc03g006620	0.0204674	0.404551	0.206	0.164	1	163.391	0.0747849	0.264765	0.282458	0.777592	0.998513	Not Sig	Not Sig	Exodermis
Solyc08g062420	0.0204787	-0.72186	0.146	0.184	1	92.0468	-0.299247	0.316386	-0.94583	0.344235	0.960528	Not Sig	Not Sig	Exodermis
Solyc02g091490	0.0205152	-0.331613	0.199	0.245	1	153.899	-0.339966	0.254008	-1.33841	0.180764	0.831396	Not Sig	Not Sig	Exodermis
Solyc05g052980	0.0205308	0.4072	0.284	0.241	1	178.026	0.302222	0.238756	1.26582	0.205578	0.859331	Not Sig	Not Sig	Exodermis
Solyc02g093470	0.0205477	-0.20888	0.262	0.316	1	220.69	-0.129388	0.221516	-0.584104	0.55915	0.998513	Not Sig	Not Sig	Exodermis
Solyc02g022920	0.0205796	1.23713	0.07	0.044	1	25.6903	0.536205	0.594932	0.901288	0.367435		Not Sig	Not Sig	Exodermis
Solyc01g067070	0.0205871	0.993348	0.095	0.065	1	36.5579	0.487185	0.489257	0.995765	0.319364	0.948016	Not Sig	Not Sig	Exodermis
Solyc02g089800	0.0206125	0.551124	0.369	0.326	1	262.576	0.185981	0.204553	0.909209	0.36324	0.969866	Not Sig	Not Sig	Exodermis
Solyc02g088500	0.0206226	-3.28137	0.001	0.01	1	2.23436	-3.00726	2.23599	-1.34494	0.178646		Not Sig	Not Sig	Exodermis
Solyc10g086750	0.0206226	-4.39356	0.001	0.01	1	2.59405	-3.20935	2.1718	-1.47773	0.139479		Not Sig	Not Sig	Exodermis
Solyc02g092310	0.0206522	0.787697	0.057	0.034	1	19.2198	0.73262	0.671104	1.09166	0.274981		Not Sig	Not Sig	Exodermis
Solyc01g102950	0.020667	1.15025	0.037	0.019	1	11.4138	1.02808	0.872802	1.17791	0.238832		Not Sig	Not Sig	Exodermis
Solyc09g009490	0.0206733	2.4429	0.015	0.004	1	4.35899	2.14491	1.53271	1.39942	0.161686		Not Sig	Not Sig	Exodermis
Solyc09g090430	0.0206827	0.498557	0.401	0.362	1	315.189	0.233464	0.195696	1.19299	0.232873	0.887463	Not Sig	Not Sig	Exodermis
Solyc03g058950	0.0207139	2.71592	0.024	0.01	1	7.37247	1.46313	1.23281	1.18682	0.235299		Not Sig	Not Sig	Exodermis
Solyc03g082680	0.0207421	-0.370613	0.146	0.188	1	90.0309	-0.217109	0.321521	-0.675258	0.499512	0.998513	Not Sig	Not Sig	Exodermis
Solyc11g008780	0.0207705	-0.517729	0.13	0.168	1	94.7733	-0.379673	0.312204	-1.21611	0.223944	0.879425	Not Sig	Not Sig	Exodermis
Solyc08g008280	0.0207726	0.91973	0.124	0.092	1	67.4532	0.703221	0.385634	1.82355	0.0682208	0.578711	Not Sig	Not Sig	Exodermis
Solyc10g005720	0.0208315	1.24197	0.101	0.071	1	45.8753	0.532221	0.444658	1.19692	0.231337	0.886948	Not Sig	Not Sig	Exodermis
Solyc10g076860	0.0208578	-0.749877	0.158	0.2	1	99.4461	-0.200274	0.315481	-0.634823	0.525544	0.998513	Not Sig	Not Sig	Exodermis
Solyc01g091800	0.0208619	1.01691	0.019	0.007	1	5.1432	1.34137	1.31885	1.01708	0.309117		Not Sig	Not Sig	Exodermis
Solyc03g044620	0.020919	1.29428	0.047	0.026	1	15.1801	0.75083	0.788811	0.95185	0.341173		Not Sig	Not Sig	Exodermis
Solyc04g026380	0.0209347	-0.295243	0.229	0.275	1	187.782	-0.14591	0.231854	-0.629316	0.529142	0.998513	Not Sig	Not Sig	Exodermis
Solyc01g096150	0.0209525	-0.502311	0.212	0.255	1	172.61	-0.146189	0.243568	-0.600198	0.548375	0.998513	Not Sig	Not Sig	Exodermis
Solyc01g067720	0.0209701	-0.272375	0.301	0.361	1	296.192	0.100769	0.198	0.508936	0.610797	0.998513	Not Sig	Not Sig	Exodermis
Solyc02g064960	0.0209837	0.626845	0.157	0.12	1	81.8673	0.3906	0.345558	1.13035	0.25833	0.911196	Not Sig	Not Sig	Exodermis
Solyc09g010110	0.0209977	1.07006	0.029	0.013	1	8.42466	1.23259	1.03995	1.18524	0.235922		Not Sig	Not Sig	Exodermis
Solyc02g024020	0.0209983	-0.383333	0.16	0.2	1	104.257	-0.311462	0.305704	-1.01884	0.30828	0.94405	Not Sig	Not Sig	Exodermis
Solyc11g008360	0.0210126	0.574227	0.072	0.045	1	26.6499	0.458015	0.573208	0.799037	0.424269		Not Sig	Not Sig	Exodermis
Solyc02g086320	0.0210126	-0.329744	0.204	0.248	1	155.958	-0.409275	0.253145	-1.61676	0.105929	0.686193	Not Sig	Not Sig	Exodermis
Solyc10g083440	0.0210359	1.74974	0.015	0.004	1	6.2024	2.47047	1.27816	1.93283	0.0532567		Not Sig	Not Sig	Exodermis
Solyc06g068160	0.021088	1.20753	0.029	0.013	1	10.114	1.12791	0.92388	1.22084	0.222147		Not Sig	Not Sig	Exodermis
Solyc03g063680	0.0211159	-0.5458	0.036	0.06	1	22.9667	-0.821262	0.631179	-1.30116	0.193205		Not Sig	Not Sig	Exodermis
Solyc01g091280	0.021123	-0.301195	0.217	0.266	1	149.793	-0.159293	0.254527	-0.625838	0.531421	0.998513	Not Sig	Not Sig	Exodermis
Solyc09g055930	0.0211364	-0.289001	0.156	0.198	1	108.22	-0.356013	0.29932	-1.18941	0.234279	0.887819	Not Sig	Not Sig	Exodermis
Solyc04g049710	0.0211374	0.527128	0.189	0.148	1	89.3179	0.151773	0.329032	0.46127	0.644605	0.998513	Not Sig	Not Sig	Exodermis
Solyc08g005960	0.0212164	1.82051	0.024	0.01	1	10.6751	0.910904	1.03428	0.880717	0.378471		Not Sig	Not Sig	Exodermis
Solyc02g083980	0.0212599	1.39187	0.086	0.057	1	32.9029	0.583938	0.515053	1.13374	0.256902	0.910517	Not Sig	Not Sig	Exodermis
Solyc10g076995	0.0212743	-1.27838	0.033	0.056	1	20.3321	-0.609703	0.649518	-0.938701	0.347884		Not Sig	Not Sig	Exodermis
Solyc10g084310	0.0212754	0.18461	0.576	0.525	1	2103.54	0.176795	0.139949	1.26329	0.206486	0.861026	Not Sig	Not Sig	Exodermis
Solyc06g060560	0.0213031	0.717066	0.015	0.004	1	3.73991	1.72436	1.55076	1.11195	0.266162		Not Sig	Not Sig	Exodermis
Solyc08g077500	0.0213063	0.283302	0.215	0.171	1	99.6808	0.175643	0.304855	0.576154	0.564511	0.998513	Not Sig	Not Sig	Exodermis
Solyc07g047750	0.0213165	0.554836	0.075	0.049	1	26.8552	0.503735	0.569156	0.885056	0.376127		Not Sig	Not Sig	Exodermis
Solyc03g046590	0.0213201	-0.397782	0.189	0.236	1	125.538	-0.26273	0.288986	-0.909143	0.363275	0.969866	Not Sig	Not Sig	Exodermis
Solyc01g010150	0.0213528	-0.206609	0.216	0.259	1	181.55	-0.407045	0.239384	-1.70039	0.0890584	0.637136	Not Sig	Not Sig	Exodermis
Solyc07g005880	0.0213845	0.426721	0.213	0.172	1	128.314	0.0569466	0.2718	0.209517	0.834045	0.998513	Not Sig	Not Sig	Exodermis
Solyc06g011570	0.0214203	1.24542	0.024	0.01	1	7.10404	1.12914	1.09428	1.03186	0.302138		Not Sig	Not Sig	Exodermis
Solyc12g010410	0.0214281	0.678789	0.057	0.034	1	23.5057	0.773897	0.605908	1.27725	0.201513		Not Sig	Not Sig	Exodermis
Solyc09g065910	0.0214534	1.53804	0.049	0.028	1	23.7886	1.51739	0.742049	2.04486	0.0408689		Not Sig	Not Sig	Exodermis
Solyc03g116700	0.0214542	0.683923	0.045	0.024	1	27.0555	1.1577	1.22401	0.945824	0.344238		Not Sig	Not Sig	Exodermis
Solyc02g069270	0.0215046	-0.364087	0.019	0.007	1	4.95871	1.54618	1.3464	1.14838	0.250812		Not Sig	Not Sig	Exodermis
Solyc07g043600	0.0215113	0.661608	0.046	0.025	1	15.9262	0.850417	0.733891	1.15878	0.246547		Not Sig	Not Sig	Exodermis
Solyc03g116660	0.0215166	1.60504	0.031	0.014	1	10.411	0.994848	0.902111	1.1028	0.270114		Not Sig	Not Sig	Exodermis
Solyc03g115360	0.0215586	-0.204867	0.662	0.687	1	4874.16	-0.229222	0.113052	-2.02758	0.042603	0.457612	Not Sig	Not Sig	Exodermis
Solyc05g012770	0.0215883	0.455801	0.138	0.102	1	55.7342	0.355742	0.397379	0.895222	0.370669	0.972459	Not Sig	Not Sig	Exodermis
Solyc05g023770	0.0215896	-0.492844	0.041	0.066	1	24.662	-0.665969	0.593263	-1.12255	0.261627		Not Sig	Not Sig	Exodermis
Solyc06g008810	0.0215906	-0.584367	0.133	0.171	1	90.4677	-0.391692	0.329144	-1.19003	0.234034	0.887506	Not Sig	Not Sig	Exodermis
Solyc06g005465	0.0216178	0.448802	0.045	0.024	1	57.1922	0.948768	0.441822	2.1474	0.0317616	0.392483	Not Sig	Not Sig	Exodermis
Solyc11g030720	0.0216442	-0.430985	0.194	0.234	1	147.252	-0.296355	0.263204	-1.12595	0.260186	0.912813	Not Sig	Not Sig	Exodermis
Solyc02g063390	0.0216553	-0.561181	0.167	0.206	1	146.101	-0.349503	0.259579	-1.34642	0.178167	0.824609	Not Sig	Not Sig	Exodermis
Solyc06g075310	0.0217122	1.20405	0.06	0.036	1	20.6546	0.709639	0.689752	1.02883	0.303558		Not Sig	Not Sig	Exodermis
Solyc02g082140	0.0217412	-0.298202	0.096	0.13	1	66.5586	-0.670205	0.376091	-1.78203	0.0747446	0.599743	Not Sig	Not Sig	Exodermis
Solyc06g083830	0.0217996	-0.318276	0.156	0.198	1	94.5766	-0.506213	0.326737	-1.5493	0.12131	0.724812	Not Sig	Not Sig	Exodermis
Solyc08g006560	0.021833	-0.617626	0.157	0.195	1	106.118	-0.267821	0.314004	-0.852923	0.393702	0.97894	Not Sig	Not Sig	Exodermis
Solyc05g053720	0.0218362	-0.720342	0.193	0.233	1	139.925	-0.300255	0.267941	-1.1206	0.262458	0.916147	Not Sig	Not Sig	Exodermis
Solyc11g005420	0.0218492	0.104405	0.476	0.425	1	494.905	0.194684	0.162454	1.19839	0.230764	0.886948	Not Sig	Not Sig	Exodermis
Solyc08g078180	0.0218924	-0.455488	0.018	0.036	1	17.2778	-0.477362	0.698841	-0.683077	0.494558		Not Sig	Not Sig	Exodermis
Solyc04g071180	0.0218964	-0.328977	0.268	0.313	1	326.179	-0.221044	0.187799	-1.17703	0.239185	0.893073	Not Sig	Not Sig	Exodermis
Solyc12g056210	0.0219062	-0.239326	0.418	0.488	1	556.074	-0.00758207	0.157192	-0.0482344	0.961529	0.99933	Not Sig	Not Sig	Exodermis
Solyc09g057630	0.0219083	-0.361897	0.157	0.199	1	119.139	-0.344461	0.283462	-1.21519	0.224292	0.880361	Not Sig	Not Sig	Exodermis
Solyc01g086680	0.0219171	0.674937	0.047	0.026	1	19.7229	1.31816	0.682745	1.93067	0.0535233		Not Sig	Not Sig	Exodermis
Solyc12g019060	0.0219287	0.385881	0.092	0.062	1	35.8364	0.54921	0.496211	1.10681	0.268377	0.919476	Not Sig	Not Sig	Exodermis
Solyc01g090340	0.0219454	-0.614674	0.229	0.276	1	341.313	-0.0979873	0.188356	-0.520224	0.602907	0.998513	Not Sig	Not Sig	Exodermis
Solyc11g007570	0.0220973	-1.06383	0.07	0.102	1	44.8026	-0.28552	0.449705	-0.634904	0.525491	0.998513	Not Sig	Not Sig	Exodermis
Solyc06g060400	0.0221108	0.247591	0.544	0.502	1	2160.62	0.179607	0.145161	1.23729	0.215978	0.869853	Not Sig	Not Sig	Exodermis
Solyc11g069710	0.0221129	-0.115985	0.084	0.118	1	51.5186	-0.540936	0.413813	-1.3072	0.191145	0.844381	Not Sig	Not Sig	Exodermis
Solyc11g017380	0.0221371	-0.270828	0.102	0.138	1	59.9259	-0.456896	0.386521	-1.18207	0.237177	0.892719	Not Sig	Not Sig	Exodermis
Solyc06g068890	0.0221898	0.631047	0.045	0.024	1	16.4823	0.947346	0.727954	1.30138	0.193128		Not Sig	Not Sig	Exodermis
Solyc02g084870	0.0221992	-1.46267	0.023	0.043	1	14.9445	-1.05346	0.770818	-1.36668	0.171725		Not Sig	Not Sig	Exodermis
Solyc08g080340	0.022246	-0.215985	0.208	0.253	1	172.032	-0.0385833	0.240029	-0.160745	0.872295	0.998513	Not Sig	Not Sig	Exodermis
Solyc11g010430	0.022247	0.181977	0.06	0.036	1	21.2004	0.593178	0.6465	0.917523	0.358869		Not Sig	Not Sig	Exodermis
Solyc01g103760	0.0222787	-0.281027	0.189	0.231	1	149.025	-0.33255	0.264278	-1.25834	0.20827	0.862733	Not Sig	Not Sig	Exodermis
Solyc10g044510	0.0223441	-0.116931	0.198	0.245	1	151.29	-0.266847	0.28001	-0.952992	0.340594	0.957834	Not Sig	Not Sig	Exodermis
Solyc06g068970	0.0223659	0.186877	0.295	0.248	1	197.353	0.320275	0.227072	1.41045	0.158406	0.796813	Not Sig	Not Sig	Exodermis
Solyc12g008370	0.0223661	0.477237	0.388	0.348	1	290.119	0.228467	0.197266	1.15817	0.246795	0.903175	Not Sig	Not Sig	Exodermis
Solyc07g053290	0.0224742	1.41203	0.052	0.031	1	20.4955	0.718491	0.657401	1.09293	0.274426		Not Sig	Not Sig	Exodermis
Solyc06g065950	0.0224791	-0.354617	0.322	0.379	1	359.013	0.0344538	0.182363	0.18893	0.850148	0.998513	Not Sig	Not Sig	Exodermis
Solyc03g026320	0.0224805	1.47947	0.04	0.021	1	12.3811	0.878748	0.840087	1.04602	0.295552		Not Sig	Not Sig	Exodermis
Solyc02g069940	0.0225118	0.560987	0.169	0.131	1	76.7091	0.313193	0.342313	0.91493	0.360228	0.968899	Not Sig	Not Sig	Exodermis
Solyc11g010190	0.0225646	-0.612766	0.23	0.277	1	352.843	-0.232935	0.203468	-1.14482	0.252283	0.906739	Not Sig	Not Sig	Exodermis
Solyc10g008550	0.0226218	-1.95001	0.017	0.034	1	11.7279	-1.47042	0.932579	-1.57673	0.114858		Not Sig	Not Sig	Exodermis
Solyc10g044880	0.0226686	-0.501933	0.183	0.223	1	155.79	-0.298393	0.270314	-1.10388	0.269647	0.920597	Not Sig	Not Sig	Exodermis
Solyc04g074750	0.0226866	1.11546	0.031	0.014	1	10.3836	1.19157	0.929828	1.2815	0.200018		Not Sig	Not Sig	Exodermis
Solyc08g014450	0.0227131	-0.904374	0.059	0.088	1	35.0327	-0.580961	0.513307	-1.1318	0.257718	0.911196	Not Sig	Not Sig	Exodermis
Solyc02g083140	0.022723	1.97477	0.04	0.021	1	13.2803	0.900682	0.799491	1.12657	0.259924		Not Sig	Not Sig	Exodermis
Solyc03g116780	0.0227281	0.397254	0.344	0.3	1	245.326	0.288049	0.208493	1.38158	0.167102	0.808803	Not Sig	Not Sig	Exodermis
Solyc04g008570	0.0227406	1.06204	0.05	0.029	1	17.3943	0.839768	0.735849	1.14122	0.253777		Not Sig	Not Sig	Exodermis
Solyc07g064880	0.0228142	0.462859	0.386	0.345	1	379.742	0.0650365	0.189792	0.342673	0.731844	0.998513	Not Sig	Not Sig	Exodermis
Solyc08g013980	0.0228396	-1.19151	0.078	0.109	1	47.2454	-0.530251	0.431746	-1.22815	0.219389	0.872534	Not Sig	Not Sig	Exodermis
Solyc06g065520	0.0228464	-0.282371	0.291	0.339	1	443.633	-0.291533	0.17684	-1.64857	0.099236	0.66708	Not Sig	Not Sig	Exodermis
Solyc05g052800	0.0228572	-0.227249	0.622	0.658	1	2362.44	-0.0721277	0.116197	-0.620736	0.534773	0.998513	Not Sig	Not Sig	Exodermis
Solyc01g111400	0.0228621	0.836821	0.134	0.1	1	61.6095	0.274867	0.381871	0.719791	0.471654	0.998513	Not Sig	Not Sig	Exodermis
Solyc04g071550	0.0228918	-0.435268	0.181	0.223	1	130.19	-0.258566	0.271373	-0.952806	0.340688	0.957834	Not Sig	Not Sig	Exodermis
Solyc01g110520	0.0229191	0.682886	0.212	0.172	1	153.209	0.0860491	0.272381	0.315915	0.752067	0.998513	Not Sig	Not Sig	Exodermis
Solyc02g094320	0.0229227	-0.480465	0.231	0.276	1	180.163	-0.133526	0.239221	-0.558169	0.576729	0.998513	Not Sig	Not Sig	Exodermis
Solyc09g008430	0.0229248	2.72976	0.054	0.032	1	18.2367	0.550176	0.691838	0.795238	0.426475		Not Sig	Not Sig	Exodermis
Solyc01g096860	0.0229321	-0.878629	0.17	0.211	1	211.343	-0.0869837	0.230979	-0.376587	0.706481	0.998513	Not Sig	Not Sig	Exodermis
Solyc01g109740	0.0229778	-1.23042	0.009	0.023	1	11.1014	-0.539497	1.07787	-0.500523	0.616707		Not Sig	Not Sig	Exodermis
Solyc02g092390	0.0229981	0.15552	0.078	0.051	1	31.5068	0.587491	0.528916	1.11074	0.266678	0.918201	Not Sig	Not Sig	Exodermis
Solyc02g068080	0.0230158	0.316277	0.4	0.359	1	505.339	0.388382	0.163796	2.37113	0.0177339	0.278907	Not Sig	Not Sig	Exodermis
Solyc01g105030	0.0230195	0.482406	0.178	0.14	1	104.793	0.554115	0.306249	1.80936	0.0703951	0.584818	Not Sig	Not Sig	Exodermis
Solyc01g110920	0.0230654	2.35733	0.026	0.011	1	9.30304	1.01884	0.962291	1.05877	0.289705		Not Sig	Not Sig	Exodermis
Solyc10g086040	0.0230744	0.319612	0.275	0.234	1	228.007	0.291503	0.221408	1.31658	0.187978	0.84098	Not Sig	Not Sig	Exodermis
Solyc04g072200	0.0230943	0.760592	0.049	0.028	1	17.3233	0.717395	0.719691	0.99681	0.318857		Not Sig	Not Sig	Exodermis
Solyc03g121800	0.0231509	-0.267139	0.312	0.377	1	422.897	0.162294	0.178381	0.909818	0.362919	0.969866	Not Sig	Not Sig	Exodermis
Solyc09g063070	0.0231714	0.804177	0.105	0.074	1	39.8509	0.366113	0.507588	0.721279	0.470738	0.998513	Not Sig	Not Sig	Exodermis
Solyc05g012300	0.023193	-1.02489	0.026	0.046	1	16.0949	-0.800955	0.75371	-1.06268	0.287926		Not Sig	Not Sig	Exodermis
Solyc03g120130	0.0232015	1.73926	0.063	0.039	1	22.3581	0.57231	0.618888	0.924739	0.355101		Not Sig	Not Sig	Exodermis
Solyc10g006220	0.0232015	0.88386	0.063	0.039	1	22.4502	0.595993	0.665425	0.895658	0.370436		Not Sig	Not Sig	Exodermis
Solyc07g056070	0.0232176	0.62244	0.218	0.18	1	159.796	0.34477	0.268864	1.28232	0.19973	0.852419	Not Sig	Not Sig	Exodermis
Solyc09g090610	0.0232214	0.546094	0.287	0.249	1	650.438	0.33176	0.189655	1.74928	0.0802425	0.615607	Not Sig	Not Sig	Exodermis
Solyc09g013110	0.0232559	-0.388061	0.093	0.127	1	58.8486	-0.539646	0.388916	-1.38756	0.16527	0.806502	Not Sig	Not Sig	Exodermis
Solyc11g010220	0.023256	0.372255	0.031	0.014	1	9.27755	1.14621	0.968149	1.18392	0.236445		Not Sig	Not Sig	Exodermis
Solyc01g108230	0.0232732	-0.154319	0.282	0.333	1	263.118	-0.242769	0.210163	-1.15515	0.248029	0.904693	Not Sig	Not Sig	Exodermis
Solyc05g052070	0.0232952	0.480114	0.425	0.396	1	369.567	0.309069	0.179987	1.71718	0.0859464	0.625055	Not Sig	Not Sig	Exodermis
Solyc10g006370	0.0233033	-1.37292	0.013	0.029	1	8.51361	-1.28744	1.01763	-1.26514	0.205822		Not Sig	Not Sig	Exodermis
Solyc01g010710	0.0233067	0.27134	0.222	0.18	1	120.219	0.284826	0.280408	1.01576	0.309745	0.944483	Not Sig	Not Sig	Exodermis
Solyc02g068790	0.023309	-0.387551	0.156	0.196	1	107.73	-0.24312	0.297557	-0.817056	0.413897	0.986323	Not Sig	Not Sig	Exodermis
Solyc02g071040	0.0233144	-0.151366	0.161	0.203	1	98.2262	-0.348961	0.310296	-1.12461	0.260755	0.914123	Not Sig	Not Sig	Exodermis
Solyc11g008890	0.0233618	-0.123124	0.428	0.483	1	612.084	-0.167302	0.158137	-1.05796	0.290073	0.937737	Not Sig	Not Sig	Exodermis
Solyc05g055380	0.0233772	1.00543	0.077	0.05	1	29.0065	0.52366	0.561927	0.931899	0.351388		Not Sig	Not Sig	Exodermis
Solyc02g089400	0.023381	0.638422	0.146	0.11	1	68.634	0.449134	0.373207	1.20344	0.228805	0.88529	Not Sig	Not Sig	Exodermis
Solyc12g097080	0.023384	2.44621	0.026	0.011	1	9.3298	1.4427	0.969116	1.48868	0.136572		Not Sig	Not Sig	Exodermis
Solyc01g099800	0.0233975	0.693216	0.088	0.06	1	35.3945	0.64724	0.509358	1.2707	0.203837	0.858207	Not Sig	Not Sig	Exodermis
Solyc01g103680	0.0234272	-0.228792	0.436	0.492	1	755.154	-0.142017	0.143396	-0.990383	0.321987	0.949659	Not Sig	Not Sig	Exodermis
Solyc08g007160	0.0234408	0.870386	0.064	0.04	1	24.2072	0.776269	0.609913	1.27275	0.203105		Not Sig	Not Sig	Exodermis
Solyc03g033420	0.0234416	-0.34974	0.347	0.4	1	360.514	-0.151859	0.182727	-0.83107	0.405934	0.984894	Not Sig	Not Sig	Exodermis
Solyc01g010660	0.0235014	0.465381	0.121	0.087	1	61.1232	0.306249	0.40041	0.764838	0.444368	0.995881	Not Sig	Not Sig	Exodermis
Solyc10g081970	0.0235241	0.590245	0.157	0.119	1	145.985	0.392027	0.291047	1.34695	0.177995	0.824414	Not Sig	Not Sig	Exodermis
Solyc12g099970	0.0235477	0.532937	0.319	0.28	1	198.531	0.323036	0.228373	1.41451	0.157212	0.793794	Not Sig	Not Sig	Exodermis
Solyc01g073710	0.0235734	0.350796	0.197	0.156	1	99.3919	0.4436	0.319122	1.39006	0.16451	0.806047	Not Sig	Not Sig	Exodermis
Solyc02g083590	0.0236071	-0.261079	0.31	0.363	1	290.957	-0.301777	0.198562	-1.51982	0.128557	0.735519	Not Sig	Not Sig	Exodermis
Solyc09g089800	0.0236123	-0.229662	0.272	0.336	1	469.622	0.248321	0.165596	1.49956	0.133729	0.747758	Not Sig	Not Sig	Exodermis
Solyc09g075830	0.0236485	0.128345	0.47	0.429	1	389.815	0.218059	0.176566	1.235	0.216831	0.869913	Not Sig	Not Sig	Exodermis
Solyc02g093680	0.0236698	-0.159923	0.549	0.607	1	1274.41	-0.0792726	0.134247	-0.590497	0.554858	0.998513	Not Sig	Not Sig	Exodermis
Solyc12g098220	0.0236712	1.17135	0.049	0.028	1	17.0027	0.81787	0.720849	1.13459	0.256546		Not Sig	Not Sig	Exodermis
Solyc01g102300	0.0236893	1.55773	0.063	0.039	1	23.8781	0.385747	0.60766	0.634807	0.525555		Not Sig	Not Sig	Exodermis
Solyc01g106510	0.0236897	1.60967	0.02	0.008	1	7.72395	2.00329	1.12382	1.78257	0.0746564		Not Sig	Not Sig	Exodermis
Solyc11g012060	0.0236924	0.184371	0.08	0.053	1	29.9779	0.554739	0.537542	1.03199	0.302076		Not Sig	Not Sig	Exodermis
Solyc09g055910	0.0236999	-0.458087	0.24	0.286	1	180.813	-0.27129	0.235648	-1.15125	0.24963	0.905138	Not Sig	Not Sig	Exodermis
Solyc01g005140	0.0237005	-0.13061	0.079	0.051	1	36.0495	0.609355	0.495415	1.22999	0.218701	0.871288	Not Sig	Not Sig	Exodermis
Solyc03g065340	0.0237008	-0.372679	0.29	0.334	1	249.646	-0.338683	0.207383	-1.63312	0.102443	0.677453	Not Sig	Not Sig	Exodermis
Solyc11g069380	0.0237225	0.545895	0.254	0.213	1	134.259	0.189964	0.266828	0.711936	0.476505	0.998513	Not Sig	Not Sig	Exodermis
Solyc03g019880	0.0237238	0.508479	0.287	0.245	1	179.002	0.191463	0.237483	0.806218	0.420117	0.988803	Not Sig	Not Sig	Exodermis
Solyc07g006300	0.0237363	1.37893	0.032	0.015	1	11.2071	1.07357	0.896079	1.19807	0.230889		Not Sig	Not Sig	Exodermis
Solyc08g079550	0.0237617	2.00234	0.052	0.031	1	18.9156	0.829998	0.688509	1.2055	0.22801		Not Sig	Not Sig	Exodermis
Solyc10g078400	0.0237723	-0.435905	0.134	0.173	1	78.0097	-0.393615	0.349104	-1.1275	0.259531	0.912354	Not Sig	Not Sig	Exodermis
Solyc02g062640	0.0237739	0.146739	0.263	0.219	1	135.704	0.355618	0.272404	1.30548	0.19173	0.844381	Not Sig	Not Sig	Exodermis
Solyc01g080280	0.0238472	-0.30499	0.453	0.486	1	1009	-0.349842	0.134819	-2.5949	0.00946176	0.188542	Not Sig	Not Sig	Exodermis
Solyc10g079810	0.0238616	0.154212	0.328	0.277	1	575.528	0.759428	0.166598	4.55844	5.15342e-06	0.000676342	Not Sig	Not Sig	Exodermis
Solyc04g071130	0.0238647	-0.376891	0.16	0.201	1	99.2594	-0.284076	0.304913	-0.931661	0.351512	0.965404	Not Sig	Not Sig	Exodermis
Solyc02g085660	0.0238692	0.807208	0.151	0.117	1	142.798	0.824149	0.26986	3.05398	0.00225825	0.0712258	Not Sig	Not Sig	Exodermis
Solyc07g063960	0.0238785	0.435025	0.208	0.169	1	136.522	0.474901	0.281273	1.6884	0.0913348	0.64774	Not Sig	Not Sig	Exodermis
Solyc08g022060	0.0239098	-1.52404	0.008	0.021	1	6.29323	-1.50302	1.21583	-1.23621	0.216381		Not Sig	Not Sig	Exodermis
Solyc06g050870	0.0239266	-0.499952	0.037	0.019	1	13.7895	0.19709	0.788128	0.250073	0.802531		Not Sig	Not Sig	Exodermis
Solyc06g016790	0.0239274	-0.540048	0.215	0.259	1	172.626	-0.0304223	0.245261	-0.124041	0.901283	0.998513	Not Sig	Not Sig	Exodermis
Solyc11g068450	0.0239615	-0.147082	0.229	0.277	1	209.158	-0.197858	0.245072	-0.807344	0.419468	0.988682	Not Sig	Not Sig	Exodermis
Solyc04g082090	0.0239948	-0.871468	0.065	0.094	1	35.373	-0.705901	0.500941	-1.40915	0.158791	0.797655	Not Sig	Not Sig	Exodermis
Solyc08g078860	0.0240153	-0.222933	0.512	0.566	1	1219.34	-0.00205666	0.132693	-0.0154994	0.987634	0.999626	Not Sig	Not Sig	Exodermis
Solyc08g078090	0.0240647	0.637909	0.281	0.247	1	266.46	0.378563	0.212473	1.7817	0.0747987	0.599755	Not Sig	Not Sig	Exodermis
Solyc12g006710	0.0240658	-1.15211	0.022	0.041	1	13.8509	-0.746334	0.788119	-0.946981	0.343648		Not Sig	Not Sig	Exodermis
Solyc02g089640	0.024094	-0.157125	0.298	0.349	1	320.285	-0.426079	0.206017	-2.06817	0.0386241	0.431517	Not Sig	Not Sig	Exodermis
Solyc09g074510	0.0241444	-0.225328	0.364	0.411	1	353.303	-0.22819	0.185583	-1.22959	0.218852	0.871288	Not Sig	Not Sig	Exodermis
Solyc01g080070	0.024155	-0.542261	0.175	0.213	1	125.147	-0.427026	0.277455	-1.53908	0.123784	0.729292	Not Sig	Not Sig	Exodermis
Solyc01g094340	0.0241826	0.763663	0.041	0.022	1	13.7932	0.784064	0.808941	0.969247	0.332422		Not Sig	Not Sig	Exodermis
Solyc05g010400	0.0241867	1.97578	0.02	0.008	1	7.72618	1.04695	1.04611	1.0008	0.316922		Not Sig	Not Sig	Exodermis
Solyc07g041340	0.0242008	-0.256424	0.269	0.317	1	259.542	-0.0305743	0.207744	-0.147173	0.882996	0.998513	Not Sig	Not Sig	Exodermis
Solyc05g012460	0.0242566	0.929792	0.064	0.04	1	23.4315	0.661443	0.624934	1.05842	0.289863		Not Sig	Not Sig	Exodermis
Solyc12g057140	0.0242578	-0.745363	0.331	0.37	1	585.965	-0.553474	0.156413	-3.53853	0.000402354	0.0206941	Not Sig	Not Sig	Exodermis
Solyc06g011400	0.0242746	0.661198	0.106	0.076	1	43.8165	0.553405	0.45444	1.21777	0.22331	0.879425	Not Sig	Not Sig	Exodermis
Solyc08g008130	0.0242787	0.114115	0.143	0.106	1	59.2518	0.509932	0.386794	1.31836	0.187384	0.84098	Not Sig	Not Sig	Exodermis
Solyc07g005590	0.0243219	-0.453624	0.284	0.329	1	203.782	-0.157968	0.226682	-0.696869	0.485885	0.998513	Not Sig	Not Sig	Exodermis
Solyc05g056240	0.0243849	0.117395	0.538	0.524	1	824.598	0.254703	0.141336	1.80211	0.0715285	0.587986	Not Sig	Not Sig	Exodermis
Solyc01g096520	0.0244372	0.588017	0.3	0.264	1	239.834	0.414002	0.2138	1.9364	0.0528193	0.51239	Not Sig	Not Sig	Exodermis
Solyc11g012970	0.0244486	-0.518935	0.132	0.168	1	77.5375	-0.380481	0.341479	-1.11421	0.265187	0.916884	Not Sig	Not Sig	Exodermis
Solyc03g019900	0.0244635	-0.354122	0.268	0.313	1	220.591	-0.255209	0.223984	-1.13941	0.254533	0.910197	Not Sig	Not Sig	Exodermis
Solyc03g118010	0.0244727	-0.349392	0.321	0.374	1	278.653	-0.187626	0.198779	-0.943894	0.345224	0.960704	Not Sig	Not Sig	Exodermis
Solyc02g091560	0.0245116	0.683515	0.066	0.042	1	24.2875	0.55439	0.595327	0.931236	0.351731		Not Sig	Not Sig	Exodermis
Solyc08g081900	0.0245118	-0.117454	0.232	0.277	1	198.95	-0.225389	0.228954	-0.984432	0.324903	0.949826	Not Sig	Not Sig	Exodermis
Solyc10g019195	0.0245299	0.982108	0.077	0.051	1	30.0172	0.602076	0.544938	1.10485	0.269223		Not Sig	Not Sig	Exodermis
Solyc10g024360	0.0245309	-0.397609	0.132	0.17	1	112.615	-0.182901	0.326501	-0.560185	0.575354	0.998513	Not Sig	Not Sig	Exodermis
Solyc01g104190	0.0245573	0.221212	0.032	0.015	1	10.0647	1.29111	0.966248	1.33621	0.18148		Not Sig	Not Sig	Exodermis
Solyc07g008020	0.0245654	1.12644	0.02	0.008	1	7.47404	1.60543	1.09812	1.46198	0.143746		Not Sig	Not Sig	Exodermis
Solyc01g010580	0.0245661	0.191288	0.609	0.577	1	2052.91	0.117077	0.139621	0.838536	0.40173	0.983278	Not Sig	Not Sig	Exodermis
Solyc02g083750	0.0245739	0.792665	0.166	0.128	1	78.4635	0.435581	0.339823	1.28179	0.199916	0.852419	Not Sig	Not Sig	Exodermis
Solyc06g063220	0.0245921	-0.193472	0.527	0.589	1	1870.08	0.0257103	0.120402	0.213537	0.830908	0.998513	Not Sig	Not Sig	Exodermis
Solyc06g076250	0.0246116	0.952452	0.05	0.029	1	19.055	0.66019	0.691147	0.955209	0.339472		Not Sig	Not Sig	Exodermis
Solyc01g111740	0.0246129	0.999323	0.026	0.011	1	8.72139	1.07441	1.02539	1.04781	0.294727		Not Sig	Not Sig	Exodermis
Solyc07g009150	0.0246276	1.12835	0.041	0.022	1	13.6011	0.777276	0.795833	0.976682	0.328727		Not Sig	Not Sig	Exodermis
Solyc10g078510	0.0246288	-1.08483	0.003	0.012	1	3.34537	-2.42753	1.73744	-1.39719	0.162358		Not Sig	Not Sig	Exodermis
Solyc07g042270	0.0246669	0.847215	0.101	0.071	1	42.7664	0.402659	0.453745	0.887413	0.374857	0.974224	Not Sig	Not Sig	Exodermis
Solyc10g081180	0.0246762	-0.298414	0.423	0.471	1	753.535	-0.273869	0.146907	-1.86423	0.0622895	0.556547	Not Sig	Not Sig	Exodermis
Solyc09g014910	0.0246802	0.313442	0.04	0.021	1	17.9532	1.65094	0.750594	2.19951	0.0278415		Not Sig	Not Sig	Exodermis
Solyc10g081440	0.0247002	-0.151557	0.511	0.546	1	1235.56	-0.0774828	0.130698	-0.59284	0.553288	0.998513	Not Sig	Not Sig	Exodermis
Solyc12g094570	0.0247016	1.24719	0.083	0.056	1	35.2539	0.441745	0.502349	0.879359	0.379207	0.97622	Not Sig	Not Sig	Exodermis
Solyc04g050490	0.0247066	0.545191	0.1	0.07	1	45.9306	0.207131	0.440659	0.470048	0.63832	0.998513	Not Sig	Not Sig	Exodermis
Solyc01g096820	0.0247247	0.548182	0.02	0.008	1	6.45804	1.3002	1.21513	1.07001	0.284616		Not Sig	Not Sig	Exodermis
Solyc12g010780	0.0247557	-1.54978	0.003	0.012	1	5.02628	-2.48912	1.43495	-1.73464	0.0828046		Not Sig	Not Sig	Exodermis
Solyc03g097680	0.0247559	-0.453029	0.337	0.38	1	394.389	-0.221874	0.174961	-1.26814	0.204749	0.859179	Not Sig	Not Sig	Exodermis
Solyc02g090850	0.0247585	0.709279	0.305	0.267	1	180.172	0.219445	0.251243	0.873437	0.382425	0.97622	Not Sig	Not Sig	Exodermis
Solyc08g007190	0.0247817	0.590847	0.083	0.055	1	30.2613	0.45142	0.544982	0.828322	0.407488	0.986159	Not Sig	Not Sig	Exodermis
Solyc08g081680	0.0248134	0.288305	0.115	0.083	1	64.266	0.490583	0.377739	1.29874	0.194035	0.844381	Not Sig	Not Sig	Exodermis
Solyc08g006970	0.0248372	1.50399	0.026	0.011	1	7.55814	1.09526	1.06499	1.02842	0.303752		Not Sig	Not Sig	Exodermis
Solyc02g083400	0.0248848	0.860916	0.02	0.008	1	6.21638	1.5803	1.19314	1.32449	0.185341		Not Sig	Not Sig	Exodermis
Solyc02g093970	0.0248876	-0.296065	0.22	0.263	1	190.033	-0.46292	0.246685	-1.87656	0.0605782	0.55158	Not Sig	Not Sig	Exodermis
Solyc08g063035	0.0249492	1.0275	0.02	0.008	1	6.64663	1.59076	1.17879	1.34949	0.177179		Not Sig	Not Sig	Exodermis
Solyc01g081250	0.0249587	1.83162	0.05	0.029	1	29.1817	1.66688	0.58794	2.83511	0.00458098		Not Sig	Not Sig	Exodermis
Solyc03g115380	0.0249775	0.432398	0.051	0.03	1	19.2655	0.578042	0.670327	0.862328	0.388507		Not Sig	Not Sig	Exodermis
Solyc08g076290	0.0250019	0.439255	0.032	0.015	1	11.0884	0.95747	0.902366	1.06107	0.28866		Not Sig	Not Sig	Exodermis
Solyc01g006890	0.0250307	-0.490344	0.198	0.237	1	127.361	-0.332088	0.280944	-1.18204	0.237189	0.892719	Not Sig	Not Sig	Exodermis
Solyc00g500362	0.0250497	0.13101	0.049	0.075	1	27.475	-0.687801	0.578883	-1.18815	0.234773		Not Sig	Not Sig	Exodermis
Solyc11g042640	0.0250705	2.08914	0.069	0.044	1	26.3706	0.679545	0.610708	1.11272	0.26583		Not Sig	Not Sig	Exodermis
Solyc07g008300	0.025097	-0.266988	0.003	0.012	1	3.52679	-1.55721	1.70891	-0.911228	0.362175		Not Sig	Not Sig	Exodermis
Solyc02g083290	0.025121	0.324922	0.188	0.147	1	89.6742	0.257983	0.319336	0.807874	0.419163	0.988639	Not Sig	Not Sig	Exodermis
Solyc06g062330	0.0251561	0.863235	0.095	0.065	1	51.0082	0.707676	0.421168	1.68027	0.0929048	0.652038	Not Sig	Not Sig	Exodermis
Solyc02g005180	0.0252015	1.2691	0.069	0.044	1	28.8501	0.853803	0.552898	1.54423	0.122532		Not Sig	Not Sig	Exodermis
Solyc09g090800	0.0252017	1.02382	0.032	0.015	1	14.0513	1.28022	0.88043	1.45408	0.145924		Not Sig	Not Sig	Exodermis
Solyc06g075520	0.0252292	0.127973	0.019	0.038	1	13.71	-0.937064	0.827383	-1.13256	0.257397		Not Sig	Not Sig	Exodermis
Solyc11g017250	0.0252517	-0.163271	0.338	0.386	1	473.133	-0.310997	0.166619	-1.86652	0.0619686	0.556442	Not Sig	Not Sig	Exodermis
Solyc04g076340	0.0252616	0.188132	0.232	0.189	1	135.584	0.225434	0.267694	0.842132	0.399714	0.982365	Not Sig	Not Sig	Exodermis
Solyc03g120360	0.025265	-0.501627	0.047	0.026	1	17.3712	0.712789	0.73949	0.963893	0.3351		Not Sig	Not Sig	Exodermis
Solyc10g047930	0.0253036	0.446599	0.294	0.252	1	181.005	0.187146	0.235904	0.793317	0.427593	0.990993	Not Sig	Not Sig	Exodermis
Solyc05g006820	0.0253363	-1.51242	0.047	0.073	1	27.0807	-0.603544	0.574867	-1.04989	0.293771		Not Sig	Not Sig	Exodermis
Solyc02g065240	0.025344	0.22125	0.006	0.019	1	6.59103	-0.891966	1.18716	-0.751343	0.452446		Not Sig	Not Sig	Exodermis
Solyc08g079200	0.0253452	-0.80843	0.038	0.062	1	69.6422	-1.23378	0.4014	-3.07369	0.00211427	0.0680407	Not Sig	Not Sig	Exodermis
Solyc01g098780	0.0253809	-0.237055	0.388	0.45	1	657.912	-0.0142833	0.15	-0.0952216	0.924139	0.998513	Not Sig	Not Sig	Exodermis
Solyc03g121530	0.0254345	1.23061	0.042	0.023	1	14.685	0.754366	0.776649	0.971309	0.331395		Not Sig	Not Sig	Exodermis
Solyc05g018760	0.0254467	0.558364	0.102	0.072	1	39.5281	0.423291	0.470035	0.900553	0.367826	0.970836	Not Sig	Not Sig	Exodermis
Solyc09g097910	0.0254537	0.712274	0.061	0.038	1	22.0997	0.645743	0.628635	1.02721	0.30432		Not Sig	Not Sig	Exodermis
Solyc03g079930	0.0254812	0.503849	0.185	0.148	1	292.458	0.228648	0.240006	0.952678	0.340753	0.957834	Not Sig	Not Sig	Exodermis
Solyc03g005870	0.0254896	-0.585969	0.198	0.24	1	146.172	-0.234889	0.277682	-0.845892	0.397613	0.981186	Not Sig	Not Sig	Exodermis
Solyc12g006030	0.025561	0.429576	0.072	0.046	1	28.5076	0.465874	0.547158	0.851443	0.394523		Not Sig	Not Sig	Exodermis
Solyc06g009640	0.0255691	0.428926	0.284	0.241	1	171.106	0.314987	0.243976	1.29106	0.196683	0.848575	Not Sig	Not Sig	Exodermis
Solyc01g058280	0.0256007	-0.290346	0.378	0.436	1	539.643	-0.0225775	0.159682	-0.14139	0.887561	0.998513	Not Sig	Not Sig	Exodermis
Solyc06g072660	0.025635	-1.06318	0.098	0.132	1	206.745	-0.157657	0.241532	-0.652738	0.513925	0.998513	Not Sig	Not Sig	Exodermis
Solyc04g015360	0.0256848	-0.385566	0.235	0.283	1	208.123	-0.324666	0.235343	-1.37954	0.167727	0.809429	Not Sig	Not Sig	Exodermis
Solyc07g061930	0.0256909	0.686267	0.156	0.119	1	71.1141	0.490913	0.357357	1.37373	0.169525	0.814318	Not Sig	Not Sig	Exodermis
Solyc02g084370	0.025739	-0.515	0.151	0.187	1	108.938	-0.356469	0.294098	-1.21208	0.225482	0.881463	Not Sig	Not Sig	Exodermis
Solyc06g064550	0.0257521	0.691335	0.119	0.086	1	60.0989	0.236061	0.383939	0.614841	0.53866	0.998513	Not Sig	Not Sig	Exodermis
Solyc09g008060	0.0257537	-0.542205	0.172	0.212	1	130.292	-0.496693	0.275247	-1.80454	0.0711468	0.587512	Not Sig	Not Sig	Exodermis
Solyc02g086160	0.025798	0.538255	0.229	0.187	1	122.695	0.269421	0.27759	0.970573	0.331761	0.952018	Not Sig	Not Sig	Exodermis
Solyc12g088650	0.0258691	-0.971969	0.1	0.132	1	66.5151	-0.394956	0.366602	-1.07734	0.281328	0.93374	Not Sig	Not Sig	Exodermis
Solyc10g074643	0.0258942	-2.59954	0.011	0.026	1	7.98564	-1.33283	1.05295	-1.2658	0.205586		Not Sig	Not Sig	Exodermis
Solyc04g074520	0.0259102	0.338267	0.068	0.043	1	25.8385	0.8536	0.584207	1.46112	0.143981		Not Sig	Not Sig	Exodermis
Solyc11g066890	0.0259349	-0.324732	0.317	0.365	1	338.991	-0.312197	0.186118	-1.67742	0.0934609	0.652166	Not Sig	Not Sig	Exodermis
Solyc12g008990	0.0259579	-2.49495	0.004	0.014	1	4.52097	-2.18217	1.4802	-1.47424	0.140417		Not Sig	Not Sig	Exodermis
Solyc05g052600	0.0260124	3.91326	0.013	0.003	1	4.6212	2.35144	1.48833	1.57992	0.114126		Not Sig	Not Sig	Exodermis
Solyc12g015920	0.0260225	-1.11589	0.022	0.041	1	18.5139	-0.659795	0.691649	-0.953946	0.340111		Not Sig	Not Sig	Exodermis
Solyc05g054980	0.0260353	-0.322043	0.282	0.332	1	248.556	-0.257293	0.212708	-1.20961	0.22643	0.882661	Not Sig	Not Sig	Exodermis
Solyc07g008890	0.0260777	-1.73783	0.004	0.014	1	3.74417	-1.9852	1.57714	-1.25873	0.208127		Not Sig	Not Sig	Exodermis
Solyc12g006870	0.0260822	-0.334541	0.303	0.355	1	285.52	-0.181706	0.20824	-0.87258	0.382892	0.97622	Not Sig	Not Sig	Exodermis
Solyc06g060990	0.0261397	0.941198	0.083	0.056	1	33.2549	0.716809	0.515208	1.3913	0.164135	0.806047	Not Sig	Not Sig	Exodermis
Solyc10g074750	0.0261498	0.651472	0.092	0.064	1	34.88	0.550279	0.502781	1.09447	0.273749	0.923405	Not Sig	Not Sig	Exodermis
Solyc11g072890	0.0261604	0.394577	0.066	0.042	1	26.3291	0.514757	0.572155	0.899681	0.36829		Not Sig	Not Sig	Exodermis
Solyc04g016000	0.0261956	0.202365	0.032	0.015	1	11.6645	0.847744	0.860651	0.985003	0.324622		Not Sig	Not Sig	Exodermis
Solyc02g070920	0.0262346	2.44819	0.013	0.003	1	3.23025	1.91011	1.66652	1.14617	0.251725		Not Sig	Not Sig	Exodermis
Solyc11g009090	0.0263022	0.274808	0.475	0.449	1	682.94	0.259296	0.166298	1.55922	0.118944	0.718345	Not Sig	Not Sig	Exodermis
Solyc02g077620	0.026309	-1.73423	0.055	0.081	1	39.7441	-0.71426	0.49344	-1.44751	0.147754	0.777068	Not Sig	Not Sig	Exodermis
Solyc02g088100	0.0263239	3.76098	0.013	0.003	1	3.34111	1.98565	1.65608	1.199	0.230527		Not Sig	Not Sig	Exodermis
Solyc10g049280	0.0263239	2.77785	0.013	0.003	1	9.28811	3.36324	1.24011	2.71205	0.00668681		Not Sig	Not Sig	Exodermis
Solyc03g111010	0.0263246	0.343169	0.367	0.328	1	273.742	0.238029	0.202185	1.17728	0.239084	0.893073	Not Sig	Not Sig	Exodermis
Solyc05g052280	0.0263683	0.636467	0.051	0.03	1	59.7971	1.54462	0.42484	3.63578	0.000277138	0.015588	Not Sig	Up	Exodermis
Solyc08g078510	0.0264417	0.263945	0.539	0.504	1	660.28	0.0175419	0.188397	0.0931112	0.925815	0.998513	Not Sig	Not Sig	Exodermis
Solyc07g056170	0.0264524	-0.928668	0.073	0.103	1	52.2876	-0.461481	0.412425	-1.11894	0.263164	0.916799	Not Sig	Not Sig	Exodermis
Solyc04g051610	0.0264584	1.63846	0.013	0.003	1	3.85674	2.41683	1.6452	1.46902	0.141828		Not Sig	Not Sig	Exodermis
Solyc04g071690	0.0264584	0.870793	0.013	0.003	1	3.23766	1.93963	1.6954	1.14406	0.252599		Not Sig	Not Sig	Exodermis
Solyc08g075970	0.0264782	-0.877702	0.176	0.216	1	114.392	-0.326515	0.287007	-1.13766	0.255264	0.910517	Not Sig	Not Sig	Exodermis
Solyc01g057570	0.0265422	1.58732	0.078	0.052	1	29.1291	0.639878	0.544805	1.17451	0.240192		Not Sig	Not Sig	Exodermis
Solyc01g103230	0.0265429	-0.355522	0.167	0.208	1	113.132	-0.396775	0.296723	-1.33719	0.181161	0.831976	Not Sig	Not Sig	Exodermis
Solyc05g053260	0.0265694	-1.08553	0.029	0.051	1	17.3966	-0.737194	0.702743	-1.04902	0.294167		Not Sig	Not Sig	Exodermis
Solyc01g107080	0.0265796	0.467923	0.096	0.066	1	46.9788	0.539709	0.455887	1.18387	0.236466	0.891281	Not Sig	Not Sig	Exodermis
Solyc03g093510	0.0265811	-0.317736	0.176	0.216	1	135.775	-0.502879	0.267263	-1.88159	0.0598921	0.550817	Not Sig	Not Sig	Exodermis
Solyc05g054660	0.0265934	1.3509	0.013	0.003	1	2.69655	1.92307	3.86275	0.49785	0.61859		Not Sig	Not Sig	Exodermis
Solyc07g016200	0.0266208	-0.251787	0.534	0.573	1	1188.2	-0.302138	0.130079	-2.32273	0.0201937	0.301401	Not Sig	Not Sig	Exodermis
Solyc01g111825	0.0266386	0.990184	0.013	0.003	1	3.44456	2.02977	1.63008	1.2452	0.213059		Not Sig	Not Sig	Exodermis
Solyc08g066800	0.0266884	-0.272151	0.04	0.021	1	14.5011	0.442773	0.768862	0.575881	0.564696		Not Sig	Not Sig	Exodermis
Solyc08g006030	0.0266951	-0.46951	0.158	0.196	1	105.577	-0.315204	0.301903	-1.04406	0.296459	0.938652	Not Sig	Not Sig	Exodermis
Solyc06g074320	0.0267074	0.689161	0.041	0.022	1	18.7305	1.18623	0.694479	1.70809	0.0876201		Not Sig	Not Sig	Exodermis
Solyc02g083960	0.0267129	0.226018	0.086	0.118	1	48.0716	-0.590303	0.432827	-1.36383	0.17262	0.816478	Not Sig	Not Sig	Exodermis
Solyc06g072970	0.0267266	0.86213	0.017	0.006	1	5.43523	1.75617	1.3	1.3509	0.176728		Not Sig	Not Sig	Exodermis
Solyc07g017430	0.0267322	-0.204694	0.333	0.385	1	285.767	-0.21042	0.200302	-1.05051	0.293481	0.938652	Not Sig	Not Sig	Exodermis
Solyc01g107350	0.0267354	-0.599454	0.194	0.233	1	147.458	-0.366548	0.275824	-1.32892	0.183874	0.834515	Not Sig	Not Sig	Exodermis
Solyc11g045410	0.0267744	1.82628	0.013	0.003	1	3.43716	2.00197	1.64769	1.21502	0.22436		Not Sig	Not Sig	Exodermis
Solyc09g091840	0.0268003	-0.200505	0.381	0.437	1	345.142	-0.298334	0.184469	-1.61725	0.105823	0.686193	Not Sig	Not Sig	Exodermis
Solyc01g110670	0.0268038	1.68095	0.017	0.006	1	4.55251	1.67928	1.41287	1.18856	0.234612		Not Sig	Not Sig	Exodermis
Solyc06g008020	0.0268071	0.372955	0.11	0.078	1	47.1891	0.454271	0.446109	1.0183	0.308537	0.944093	Not Sig	Not Sig	Exodermis
Solyc08g081690	0.0268702	-0.822183	0.075	0.105	1	50.1227	-0.565478	0.421649	-1.34111	0.179884	0.829531	Not Sig	Not Sig	Exodermis
Solyc02g092230	0.0269508	-0.138401	0.077	0.108	1	45.213	-0.366228	0.440848	-0.830736	0.406123	0.984894	Not Sig	Not Sig	Exodermis
Solyc06g069180	0.0269522	-0.161104	0.3	0.35	1	297.608	-0.141705	0.195352	-0.725387	0.468215	0.998513	Not Sig	Not Sig	Exodermis
Solyc11g070050	0.0270013	0.418399	0.273	0.233	1	157.385	0.32881	0.255823	1.2853	0.198686	0.851575	Not Sig	Not Sig	Exodermis
Solyc02g062110	0.027055	-0.174763	0.198	0.24	1	129.2	-0.401576	0.272047	-1.47612	0.13991	0.760185	Not Sig	Not Sig	Exodermis
Solyc09g074920	0.0270757	1.5001	0.017	0.006	1	4.68885	1.46215	1.37465	1.06366	0.287484		Not Sig	Not Sig	Exodermis
Solyc12g013950	0.0270778	-0.65056	0.129	0.166	1	74.2393	-0.328157	0.358457	-0.91547	0.359945	0.968897	Not Sig	Not Sig	Exodermis
Solyc09g018890	0.0270938	0.172971	0.013	0.003	1	3.65147	2.11447	1.60599	1.31661	0.187969		Not Sig	Not Sig	Exodermis
Solyc11g065660	0.0271025	-0.406597	0.183	0.222	1	124.974	-0.41932	0.289699	-1.44744	0.147775	0.777068	Not Sig	Not Sig	Exodermis
Solyc09g055545	0.0271066	2.1063	0.046	0.026	1	17.4095	0.53344	0.716938	0.744053	0.456845		Not Sig	Not Sig	Exodermis
Solyc02g092660	0.0271151	-0.358041	0.088	0.12	1	52.9301	-0.43641	0.411049	-1.0617	0.288373	0.937131	Not Sig	Not Sig	Exodermis
Solyc04g072880	0.0271463	1.03774	0.056	0.034	1	18.1857	0.676301	0.705353	0.958811	0.337654		Not Sig	Not Sig	Exodermis
Solyc01g109140	0.0271494	1.63875	0.034	0.018	1	17.7026	0.361653	0.735483	0.491722	0.622916		Not Sig	Not Sig	Exodermis
Solyc02g083410	0.0271538	1.49271	0.017	0.006	1	4.47291	1.53917	1.41337	1.08901	0.27615		Not Sig	Not Sig	Exodermis
Solyc03g116490	0.0271684	1.0914	0.102	0.074	1	52.8519	0.500753	0.43088	1.16216	0.245169	0.902543	Not Sig	Not Sig	Exodermis
Solyc04g005090	0.0271882	0.828883	0.042	0.023	1	13.4349	0.74423	0.791278	0.940542	0.346939		Not Sig	Not Sig	Exodermis
Solyc11g071860	0.0271931	0.337548	0.425	0.393	1	387.868	0.21248	0.182296	1.16558	0.243786	0.900362	Not Sig	Not Sig	Exodermis
Solyc01g112350	0.0272075	-0.398792	0.326	0.373	1	277.226	-0.323219	0.199239	-1.62227	0.104745	0.684085	Not Sig	Not Sig	Exodermis
Solyc06g050500	0.0272099	0.235695	0.202	0.16	1	104.555	0.225878	0.311408	0.725343	0.468242	0.998513	Not Sig	Not Sig	Exodermis
Solyc07g049690	0.0272494	0.996544	0.054	0.032	1	22.855	0.278483	0.60992	0.45659	0.647966		Not Sig	Not Sig	Exodermis
Solyc04g015220	0.0272556	0.19123	0.349	0.305	1	279.301	0.163097	0.202328	0.8061	0.420185	0.988803	Not Sig	Not Sig	Exodermis
Solyc01g102690	0.0272607	0.185926	0.011	0.026	1	9.46996	-1.10185	0.955147	-1.15359	0.248669		Not Sig	Not Sig	Exodermis
Solyc03g043895	0.0273106	1.77134	0.017	0.006	1	5.79082	1.00159	1.20666	0.830051	0.40651		Not Sig	Not Sig	Exodermis
Solyc09g082060	0.0273461	0.260597	0.589	0.587	1	1140.3	0.275421	0.129954	2.11937	0.0340595	0.407646	Not Sig	Not Sig	Exodermis
Solyc07g054760	0.0273556	0.81245	0.041	0.022	1	16.2872	1.08856	0.729523	1.49215	0.135659		Not Sig	Not Sig	Exodermis
Solyc05g051840	0.0273763	-0.522038	0.13	0.164	1	75.1525	-0.470721	0.355106	-1.32558	0.18498	0.837801	Not Sig	Not Sig	Exodermis
Solyc04g014680	0.0274006	-0.202761	0.158	0.196	1	99.7876	-0.496573	0.30716	-1.61666	0.105952	0.686193	Not Sig	Not Sig	Exodermis
Solyc02g077560	0.0274287	1.45312	0.017	0.006	1	4.67981	1.60987	1.36749	1.17725	0.239096		Not Sig	Not Sig	Exodermis
Solyc06g011530	0.0274381	1.23948	0.057	0.035	1	20.6144	0.480805	0.648077	0.741894	0.458152		Not Sig	Not Sig	Exodermis
Solyc04g007060	0.0274524	-0.318237	0.388	0.447	1	539.507	-0.112842	0.16017	-0.704511	0.481115	0.998513	Not Sig	Not Sig	Exodermis
Solyc09g009920	0.0274682	0.513958	0.017	0.006	1	4.56895	1.5516	1.38051	1.12393	0.261042		Not Sig	Not Sig	Exodermis
Solyc03g025520	0.02754	-0.242835	0.549	0.577	1	2387.34	-0.240048	0.119831	-2.00322	0.0451532	0.47316	Not Sig	Not Sig	Exodermis
Solyc06g082070	0.0275406	-0.278014	0.186	0.224	1	145.203	-0.367874	0.26312	-1.39812	0.162077	0.801121	Not Sig	Not Sig	Exodermis
Solyc04g054150	0.0275472	0.722156	0.017	0.006	1	6.52159	2.12296	1.28246	1.65538	0.0978465		Not Sig	Not Sig	Exodermis
Solyc05g053290	0.0275545	0.345126	0.172	0.134	1	77.1713	0.446996	0.346731	1.28917	0.197339	0.849227	Not Sig	Not Sig	Exodermis
Solyc01g112310	0.0275591	-0.35084	0.107	0.142	1	62.395	-0.389182	0.379824	-1.02464	0.305535	0.94078	Not Sig	Not Sig	Exodermis
Solyc10g051020	0.0276265	-0.308823	0.017	0.006	1	5.86632	0.696729	1.28928	0.540401	0.588921		Not Sig	Not Sig	Exodermis
Solyc05g006550	0.0276683	-0.286132	0.225	0.268	1	170.335	-0.20797	0.24612	-0.844994	0.398114	0.981549	Not Sig	Not Sig	Exodermis
Solyc11g012195	0.0276943	1.72183	0.043	0.024	1	17.1425	0.683948	0.714224	0.957609	0.33826		Not Sig	Not Sig	Exodermis
Solyc12g044455	0.0277652	0.185927	0.054	0.032	1	18.5514	0.712169	0.67918	1.04857	0.294375		Not Sig	Not Sig	Exodermis
Solyc09g008400	0.0277657	-0.808997	0.155	0.192	1	98.9927	-0.294512	0.322178	-0.91413	0.360649	0.968914	Not Sig	Not Sig	Exodermis
Solyc03g122250	0.0277838	-0.460845	0.286	0.329	1	255.386	-0.206201	0.207518	-0.993653	0.320392	0.948466	Not Sig	Not Sig	Exodermis
Solyc06g035620	0.027807	-0.256373	0.231	0.277	1	260.215	-0.546202	0.216377	-2.52431	0.0115924	0.216632	Not Sig	Not Sig	Exodermis
Solyc06g005060	0.0278364	-0.119929	0.788	0.785	1	4798.22	-0.123487	0.108291	-1.14033	0.254149	0.909107	Not Sig	Not Sig	Exodermis
Solyc05g012140	0.0278816	0.503798	0.082	0.055	1	33.4272	0.329129	0.517329	0.636208	0.524641	0.998513	Not Sig	Not Sig	Exodermis
Solyc05g044555	0.0279108	0.57403	0.027	0.012	1	7.72455	1.14735	1.06623	1.07608	0.281892		Not Sig	Not Sig	Exodermis
Solyc08g048250	0.0279208	-0.48379	0.101	0.134	1	61.2197	-0.462798	0.382449	-1.21009	0.226244	0.882661	Not Sig	Not Sig	Exodermis
Solyc03g097740	0.0279363	0.213895	0.142	0.107	1	65.6458	0.509299	0.371563	1.37069	0.170471	0.816173	Not Sig	Not Sig	Exodermis
Solyc03g118150	0.0279474	-0.645673	0.142	0.179	1	97.1915	-0.161677	0.318211	-0.508081	0.611397	0.998513	Not Sig	Not Sig	Exodermis
Solyc10g007635	0.0279517	-0.637403	0.217	0.259	1	220.401	-0.1624	0.218948	-0.741728	0.458252	0.997197	Not Sig	Not Sig	Exodermis
Solyc02g021440	0.0279594	-0.286716	0.381	0.43	1	345.861	-0.440707	0.18792	-2.34519	0.0190174	0.291856	Not Sig	Not Sig	Exodermis
Solyc01g095530	0.0280808	2.51253	0.022	0.009	1	12.9659	2.19315	0.874012	2.50929	0.0120975		Not Sig	Not Sig	Exodermis
Solyc01g079340	0.0280883	-0.482223	0.238	0.279	1	174.922	-0.348068	0.247316	-1.40738	0.159314	0.798061	Not Sig	Not Sig	Exodermis
Solyc06g060800	0.0281836	0.920097	0.022	0.009	1	5.65285	1.29393	1.28291	1.00859	0.313171		Not Sig	Not Sig	Exodermis
Solyc10g085460	0.028189	0.586883	0.033	0.017	1	10.3344	0.706317	0.961006	0.734977	0.462354		Not Sig	Not Sig	Exodermis
Solyc05g053150	0.0282006	0.515886	0.068	0.043	1	41.6717	0.579342	0.472533	1.22603	0.220186	0.874158	Not Sig	Not Sig	Exodermis
Solyc06g076120	0.0282477	-1.11055	0.084	0.115	1	48.2719	-0.500585	0.437784	-1.14345	0.252851	0.906739	Not Sig	Not Sig	Exodermis
Solyc04g025990	0.02826	-0.211265	0.304	0.348	1	246.655	-0.459229	0.217347	-2.11289	0.0346103	0.412303	Not Sig	Not Sig	Exodermis
Solyc06g071900	0.0282806	-0.458441	0.082	0.113	1	47.5473	-0.423877	0.440038	-0.963273	0.33541	0.954308	Not Sig	Not Sig	Exodermis
Solyc06g050730	0.0282823	-2.28989	0.02	0.039	1	13.5597	-0.606059	0.802094	-0.755596	0.449892		Not Sig	Not Sig	Exodermis
Solyc05g005590	0.0282862	0.988856	0.078	0.052	1	30.2885	0.580029	0.541832	1.0705	0.284396	0.935309	Not Sig	Not Sig	Exodermis
Solyc11g017270	0.0282908	0.912006	0.034	0.018	1	12.0481	0.733043	0.844026	0.868507	0.385117		Not Sig	Not Sig	Exodermis
Solyc03g111770	0.0282909	0.130671	0.24	0.196	1	120.622	0.34952	0.281799	1.24032	0.214858	0.869636	Not Sig	Not Sig	Exodermis
Solyc06g035870	0.0283142	0.590655	0.313	0.27	1	242.008	0.205714	0.215135	0.956211	0.338966	0.956402	Not Sig	Not Sig	Exodermis
Solyc06g083890	0.0283515	0.235251	0.054	0.032	1	18.2938	0.520922	0.680971	0.764969	0.44429		Not Sig	Not Sig	Exodermis
Solyc09g097970	0.0283594	1.16251	0.192	0.156	1	103.941	0.415109	0.303996	1.36551	0.172093	0.816173	Not Sig	Not Sig	Exodermis
Solyc12g021327	0.0284327	0.624421	0.07	0.045	1	25.5301	0.564588	0.584147	0.966516	0.333786		Not Sig	Not Sig	Exodermis
Solyc04g077650	0.0284359	0.250616	0.063	0.039	1	31.853	0.404713	0.541654	0.747179	0.454955	0.996451	Not Sig	Not Sig	Exodermis
Solyc05g005990	0.0284506	-0.316259	0.17	0.208	1	138.257	-0.40837	0.275589	-1.48181	0.138391	0.757503	Not Sig	Not Sig	Exodermis
Solyc12g099730	0.0284941	2.28632	0.022	0.009	1	6.43563	1.10421	1.19937	0.920658	0.357229		Not Sig	Not Sig	Exodermis
Solyc07g052913	0.0285019	0.556788	0.3	0.265	1	248.864	0.34142	0.21367	1.59788	0.11007	0.695555	Not Sig	Not Sig	Exodermis
Solyc09g082140	0.0285039	0.727683	0.137	0.102	1	62.4223	0.431841	0.383219	1.12688	0.259794	0.912612	Not Sig	Not Sig	Exodermis
Solyc07g008170	0.0285106	0.578816	0.117	0.086	1	46.2728	0.428794	0.436116	0.98321	0.325504	0.949826	Not Sig	Not Sig	Exodermis
Solyc01g095970	0.0285251	-0.157998	0.295	0.345	1	249.325	-0.191054	0.209728	-0.910962	0.362316	0.969866	Not Sig	Not Sig	Exodermis
Solyc06g008260	0.0285843	0.227659	0.677	0.658	1	3911.99	0.25462	0.122056	2.08609	0.0369705	0.421	Not Sig	Not Sig	Exodermis
Solyc08g062630	0.0286037	-0.344324	0.355	0.401	1	381.468	-0.234138	0.177111	-1.32198	0.186174	0.84098	Not Sig	Not Sig	Exodermis
Solyc04g078850	0.0286172	1.58482	0.063	0.04	1	21.7972	0.66358	0.629831	1.05359	0.292073		Not Sig	Not Sig	Exodermis
Solyc04g005120	0.0286359	0.960451	0.034	0.018	1	11.3826	1.0539	0.889246	1.18516	0.235954		Not Sig	Not Sig	Exodermis
Solyc10g083890	0.0286523	-0.170998	0.178	0.219	1	159.438	-0.687316	0.279717	-2.45718	0.0140032	0.243732	Not Sig	Not Sig	Exodermis
Solyc03g115850	0.0286854	0.338555	0.054	0.032	1	26.4068	0.559134	0.585151	0.955538	0.339306		Not Sig	Not Sig	Exodermis
Solyc09g010400	0.0286898	0.135238	0.535	0.466	1	2646.95	0.26004	0.141313	1.84018	0.0657419	0.569227	Not Sig	Not Sig	Exodermis
Solyc01g107190	0.0287249	0.849977	0.195	0.16	1	113.508	0.40701	0.290837	1.39944	0.16168	0.800895	Not Sig	Not Sig	Exodermis
Solyc05g012590	0.0287295	1.28608	0.092	0.064	1	38.6359	0.400216	0.475547	0.84159	0.400017	0.982365	Not Sig	Not Sig	Exodermis
Solyc06g048480	0.0287355	1.01196	0.18	0.146	1	90.3532	0.17761	0.327863	0.541721	0.588011	0.998513	Not Sig	Not Sig	Exodermis
Solyc04g008020	0.0287758	0.44199	0.119	0.086	1	45.2831	0.292244	0.455811	0.64115	0.521425	0.998513	Not Sig	Not Sig	Exodermis
Solyc06g063290	0.0288744	-0.363368	0.121	0.157	1	93.4845	-0.310195	0.327106	-0.948301	0.342976	0.958154	Not Sig	Not Sig	Exodermis
Solyc08g006760	0.0288969	0.962865	0.045	0.025	1	14.4931	0.798324	0.769047	1.03807	0.299238		Not Sig	Not Sig	Exodermis
Solyc09g061860	0.0289361	-0.207987	0.291	0.341	1	295.63	-0.141377	0.198292	-0.712974	0.475862	0.998513	Not Sig	Not Sig	Exodermis
Solyc02g082030	0.0289622	-0.800101	0.17	0.208	1	110.229	-0.454798	0.300568	-1.51313	0.130247	0.738413	Not Sig	Not Sig	Exodermis
Solyc12g088720	0.0289981	0.180356	0.691	0.652	1	2244.26	-0.058107	0.12363	-0.470007	0.63835	0.998513	Not Sig	Not Sig	Exodermis
Solyc04g007260	0.0290246	-0.390244	0.083	0.114	1	49.2906	-0.545329	0.43299	-1.25945	0.207868	0.862019	Not Sig	Not Sig	Exodermis
Solyc10g012217	0.0290287	0.957057	0.123	0.092	1	51.9075	0.431991	0.419637	1.02944	0.303274	0.938652	Not Sig	Not Sig	Exodermis
Solyc11g011530	0.0290575	-0.787931	0.01	0.024	1	7.40236	-1.38663	1.09916	-1.26153	0.207118		Not Sig	Not Sig	Exodermis
Solyc02g088953	0.0290708	1.58721	0.046	0.026	1	16.5426	0.766673	0.727876	1.0533	0.292203		Not Sig	Not Sig	Exodermis
Solyc11g018690	0.0290885	1.34968	0.022	0.009	1	7.47276	0.887778	1.11243	0.798054	0.424839		Not Sig	Not Sig	Exodermis
Solyc04g049930	0.0290996	0.640221	0.059	0.036	1	20.3565	0.574673	0.650694	0.883171	0.377144		Not Sig	Not Sig	Exodermis
Solyc10g081480	0.0291149	0.372061	0.46	0.429	1	512.456	0.229724	0.164471	1.39675	0.16249	0.801775	Not Sig	Not Sig	Exodermis
Solyc08g074290	0.0291202	-0.20187	0.475	0.533	1	842.229	-0.128717	0.142379	-0.904048	0.36597	0.970034	Not Sig	Not Sig	Exodermis
Solyc07g065880	0.029122	-3.26399	0.01	0.024	1	7.70392	-1.02839	1.06283	-0.967597	0.333246		Not Sig	Not Sig	Exodermis
Solyc01g095280	0.0291531	-0.126859	0.263	0.311	1	188.789	-0.326994	0.232374	-1.40719	0.159372	0.798061	Not Sig	Not Sig	Exodermis
Solyc07g040710	0.0291659	0.563569	0.056	0.034	1	23.0948	0.914072	0.617051	1.48135	0.138512		Not Sig	Not Sig	Exodermis
Solyc01g110030	0.0292017	-0.516652	0.206	0.248	1	135.486	-0.312132	0.266231	-1.17241	0.241032	0.897481	Not Sig	Not Sig	Exodermis
Solyc08g077240	0.0292125	-0.286202	0.333	0.381	1	351.45	-0.226143	0.18415	-1.22804	0.219433	0.872534	Not Sig	Not Sig	Exodermis
Solyc09g008240	0.0292237	-0.875613	0.207	0.242	1	179.226	-0.463703	0.238976	-1.94037	0.0523342	0.511621	Not Sig	Not Sig	Exodermis
Solyc09g009840	0.0292642	0.293815	0.179	0.14	1	85.6864	0.435765	0.32616	1.33605	0.181534	0.831976	Not Sig	Not Sig	Exodermis
Solyc07g005620	0.029297	-1.20377	0.028	0.049	1	17.2138	-0.778892	0.711155	-1.09525	0.273407		Not Sig	Not Sig	Exodermis
Solyc03g093200	0.0293078	-0.416734	0.263	0.312	1	228.762	-0.118446	0.222165	-0.533146	0.593932	0.998513	Not Sig	Not Sig	Exodermis
Solyc11g007110	0.0293267	-0.166543	0.273	0.325	1	186.529	-0.190505	0.242256	-0.786381	0.431644	0.993962	Not Sig	Not Sig	Exodermis
Solyc04g082690	0.0293364	0.470073	0.022	0.009	1	6.60613	1.57673	1.18992	1.32507	0.185149		Not Sig	Not Sig	Exodermis
Solyc03g110870	0.0293683	-0.177729	0.604	0.629	1	2372.6	-0.0557216	0.13977	-0.398665	0.69014	0.998513	Not Sig	Not Sig	Exodermis
Solyc07g066120	0.0294108	0.644928	0.208	0.174	1	100.224	0.269229	0.308897	0.871583	0.383436	0.97622	Not Sig	Not Sig	Exodermis
Solyc01g088040	0.0294252	-0.549136	0.255	0.3	1	265.134	-0.247813	0.216916	-1.14244	0.253273	0.907396	Not Sig	Not Sig	Exodermis
Solyc02g081450	0.0294371	0.246376	0.102	0.073	1	46.8413	0.416186	0.473712	0.878564	0.379638	0.97622	Not Sig	Not Sig	Exodermis
Solyc06g071310	0.0294504	-0.569147	0.243	0.285	1	202.527	-0.179741	0.226528	-0.793459	0.42751	0.990993	Not Sig	Not Sig	Exodermis
Solyc06g076490	0.0294571	0.652335	0.128	0.097	1	58.6276	0.365058	0.393282	0.928235	0.353286	0.968039	Not Sig	Not Sig	Exodermis
Solyc06g050130	0.029473	0.926592	0.119	0.088	1	52.7587	0.444618	0.417416	1.06517	0.286801	0.937131	Not Sig	Not Sig	Exodermis
Solyc01g098760	0.0295207	-0.418156	0.421	0.467	1	475.94	-0.0652833	0.172995	-0.377371	0.705898	0.998513	Not Sig	Not Sig	Exodermis
Solyc08g005070	0.0295577	-0.344927	0.324	0.365	1	280.001	-0.217191	0.201019	-1.08045	0.279941	0.933343	Not Sig	Not Sig	Exodermis
Solyc07g066330	0.0295998	0.118788	0.068	0.043	1	31.6615	0.525327	0.525232	1.00018	0.317223	0.948016	Not Sig	Not Sig	Exodermis
Solyc09g011310	0.0296292	-0.637198	0.128	0.163	1	80.1251	-0.397312	0.358355	-1.10871	0.267554	0.918593	Not Sig	Not Sig	Exodermis
Solyc03g117950	0.0296762	0.407891	0.174	0.136	1	73.5292	0.290754	0.350767	0.828911	0.407155	0.986159	Not Sig	Not Sig	Exodermis
Solyc09g091370	0.0297261	-1.22251	0.026	0.045	1	15.0504	-0.813038	0.760153	-1.06957	0.284812		Not Sig	Not Sig	Exodermis
Solyc09g009640	0.0297303	0.205789	0.447	0.413	1	528.41	0.286532	0.163803	1.74924	0.0802491	0.615607	Not Sig	Not Sig	Exodermis
Solyc00g500228	0.029735	-0.194458	0.447	0.501	1	569.943	-0.297941	0.171236	-1.73994	0.0818691	0.618651	Not Sig	Not Sig	Exodermis
Solyc07g055630	0.0298015	1.12219	0.022	0.009	1	6.82207	1.52162	1.14964	1.32356	0.185649		Not Sig	Not Sig	Exodermis
Solyc01g081440	0.0298083	-0.442645	0.291	0.337	1	279.378	-0.41822	0.2044	-2.04609	0.0407476	0.446932	Not Sig	Not Sig	Exodermis
Solyc07g053920	0.0298272	-0.573291	0.226	0.265	1	178.269	-0.278013	0.243055	-1.14383	0.252696	0.906739	Not Sig	Not Sig	Exodermis
Solyc01g097920	0.02983	-0.181134	0.448	0.514	1	819.392	0.0316267	0.142923	0.221286	0.82487	0.998513	Not Sig	Not Sig	Exodermis
Solyc02g087050	0.029844	-0.844905	0.072	0.1	1	42.6068	-0.532271	0.455161	-1.16941	0.242238	0.898593	Not Sig	Not Sig	Exodermis
Solyc06g065700	0.0298748	0.511664	0.209	0.17	1	100.128	0.209535	0.309752	0.676458	0.49875	0.998513	Not Sig	Not Sig	Exodermis
Solyc06g074030	0.0298841	0.350265	0.4	0.357	1	559.478	-0.100897	0.381047	-0.264788	0.791173	0.998513	Not Sig	Not Sig	Exodermis
Solyc07g041780	0.0298875	1.1933	0.036	0.019	1	11.5773	0.780009	0.878903	0.88748	0.374821		Not Sig	Not Sig	Exodermis
Solyc04g010100	0.029888	-0.297977	0.418	0.458	1	740.717	-0.268431	0.146669	-1.83018	0.0672233	0.574365	Not Sig	Not Sig	Exodermis
Solyc01g108180	0.0298955	0.895358	0.114	0.083	1	50.622	0.488089	0.439781	1.10985	0.267065	0.918201	Not Sig	Not Sig	Exodermis
Solyc02g067070	0.0299009	-0.926658	0.068	0.097	1	38.8003	-0.560628	0.475501	-1.17902	0.238388	0.892844	Not Sig	Not Sig	Exodermis
Solyc04g005060	0.0299148	-0.569343	0.084	0.115	1	57.3957	-0.395848	0.402676	-0.983044	0.325586	0.949826	Not Sig	Not Sig	Exodermis
Solyc11g150122	0.0299619	0.773597	0.091	0.063	1	35.1846	0.539774	0.497834	1.08425	0.278256	0.931436	Not Sig	Not Sig	Exodermis
Solyc04g082390	0.029964	-0.490393	0.23	0.269	1	188.416	-0.12435	0.233293	-0.53302	0.59402	0.998513	Not Sig	Not Sig	Exodermis
Solyc10g081150	0.0299962	-0.415165	0.112	0.147	1	63.9574	-0.454686	0.374751	-1.2133	0.225015	0.881379	Not Sig	Not Sig	Exodermis
Solyc01g098830	0.0300134	0.665535	0.114	0.083	1	46.0129	0.478629	0.435905	1.09801	0.2722	0.923071	Not Sig	Not Sig	Exodermis
Solyc10g006580	0.0300735	-0.208073	0.535	0.578	1	2694.59	-0.0900798	0.129613	-0.694992	0.48706	0.998513	Not Sig	Not Sig	Exodermis
Solyc01g008890	0.0300893	0.931583	0.063	0.04	1	22.4342	0.661494	0.615932	1.07397	0.282835		Not Sig	Not Sig	Exodermis
Solyc01g006970	0.0301014	0.776559	0.156	0.121	1	70.5899	0.270227	0.358971	0.752782	0.451581	0.995881	Not Sig	Not Sig	Exodermis
Solyc06g007630	0.0301038	-0.113334	0.373	0.434	1	560.586	-0.083295	0.159905	-0.520902	0.602435	0.998513	Not Sig	Not Sig	Exodermis
Solyc05g056320	0.0301356	0.70551	0.216	0.18	1	104.068	0.269835	0.301427	0.895194	0.370683	0.972459	Not Sig	Not Sig	Exodermis
Solyc03g124030	0.0301376	0.400423	0.084	0.057	1	34.6116	0.484432	0.517225	0.936599	0.348965	0.963403	Not Sig	Not Sig	Exodermis
Solyc06g069450	0.030139	-0.540914	0.056	0.083	1	30.672	-0.632567	0.56301	-1.12354	0.261207	0.915426	Not Sig	Not Sig	Exodermis
Solyc01g005580	0.0301489	-0.3509	0.286	0.338	1	257.132	-0.17093	0.210486	-0.812074	0.416749	0.987	Not Sig	Not Sig	Exodermis
Solyc03g112150	0.0301562	0.641158	0.135	0.103	1	64.0525	0.404596	0.376108	1.07574	0.282042	0.93374	Not Sig	Not Sig	Exodermis
Solyc02g080640	0.0302289	0.677677	0.268	0.232	1	178.764	0.211839	0.252971	0.837405	0.402365	0.983463	Not Sig	Not Sig	Exodermis
Solyc08g008410	0.0302822	0.260381	0.077	0.051	1	27.4817	0.582735	0.561204	1.03837	0.299099		Not Sig	Not Sig	Exodermis
Solyc04g015270	0.0302961	-0.291585	0.269	0.316	1	246.012	-0.304271	0.214544	-1.41823	0.156125	0.792281	Not Sig	Not Sig	Exodermis
Solyc03g006400	0.03037	-0.528689	0.014	0.03	1	9.96811	-1.22463	0.944077	-1.29717	0.194573		Not Sig	Not Sig	Exodermis
Solyc04g074830	0.0303808	0.758015	0.07	0.046	1	46.9141	0.482023	0.434784	1.10865	0.267581	0.918593	Not Sig	Not Sig	Exodermis
Solyc12g010050	0.0304112	-1.16534	0.106	0.136	1	62.2265	-0.405029	0.385727	-1.05004	0.2937	0.938652	Not Sig	Not Sig	Exodermis
Solyc02g072260	0.0304247	0.424031	0.176	0.138	1	87.8932	0.376111	0.333033	1.12935	0.258751	0.911728	Not Sig	Not Sig	Exodermis
Solyc10g005340	0.0304383	-0.552502	0.01	0.024	1	8.48976	-1.28282	1.0478	-1.2243	0.220837		Not Sig	Not Sig	Exodermis
Solyc10g079580	0.0304417	0.629496	0.201	0.161	1	102.554	0.207915	0.305821	0.679859	0.496594	0.998513	Not Sig	Not Sig	Exodermis
Solyc05g010516	0.0304442	0.754738	0.034	0.018	1	20.4972	0.651705	0.655993	0.993464	0.320484		Not Sig	Not Sig	Exodermis
Solyc01g080700	0.0304808	-2.49399	0.009	0.022	1	7.20449	-1.63766	1.14277	-1.43307	0.151839		Not Sig	Not Sig	Exodermis
Solyc04g009370	0.0305236	0.352853	0.086	0.058	1	35.8074	0.619227	0.518375	1.19456	0.232261	0.886948	Not Sig	Not Sig	Exodermis
Solyc12g016190	0.0305899	0.419694	0.098	0.07	1	37.1337	0.461368	0.483666	0.953896	0.340136	0.957745	Not Sig	Not Sig	Exodermis
Solyc12g019300	0.0306098	0.427418	0.107	0.077	1	47.3281	0.371792	0.431826	0.860975	0.389252	0.977238	Not Sig	Not Sig	Exodermis
Solyc06g076900	0.0306809	1.53208	0.109	0.079	1	44.8594	0.351616	0.451682	0.778458	0.436299	0.994344	Not Sig	Not Sig	Exodermis
Solyc03g111840	0.0307077	0.544273	0.222	0.183	1	156.507	0.258733	0.262985	0.98383	0.325199	0.949826	Not Sig	Not Sig	Exodermis
Solyc12g098770	0.0307637	-0.796208	0.07	0.099	1	105.827	0.0645949	0.370169	0.174501	0.861472	0.998513	Not Sig	Not Sig	Exodermis
Solyc09g011030	0.0307722	0.697125	0.31	0.274	1	201.677	0.318149	0.227167	1.4005	0.161363	0.799671	Not Sig	Not Sig	Exodermis
Solyc01g091660	0.0307929	-0.59341	0.226	0.264	1	206.903	-0.387538	0.239695	-1.61679	0.105923	0.686193	Not Sig	Not Sig	Exodermis
Solyc05g055940	0.0307957	-0.60712	0.163	0.202	1	94.3282	-0.458967	0.313927	-1.46202	0.143736	0.770143	Not Sig	Not Sig	Exodermis
Solyc03g114000	0.0308273	-0.658548	0.036	0.058	1	29.0077	-0.33579	0.544957	-0.616177	0.537778		Not Sig	Not Sig	Exodermis
Solyc08g080500	0.0308308	-0.242478	0.286	0.336	1	205.099	-0.22269	0.246643	-0.902884	0.366588	0.970034	Not Sig	Not Sig	Exodermis
Solyc08g076540	0.0308588	0.231886	0.564	0.533	1	551.94	0.178667	0.159275	1.12176	0.261966	0.915839	Not Sig	Not Sig	Exodermis
Solyc11g071730	0.0308985	0.758758	0.078	0.052	1	52.1147	0.272769	0.422365	0.645813	0.5184	0.998513	Not Sig	Not Sig	Exodermis
Solyc01g108300	0.0309181	0.798149	0.112	0.083	1	47.6426	0.429916	0.429811	1.00024	0.317193	0.948016	Not Sig	Not Sig	Exodermis
Solyc10g079890	0.0309365	-0.245694	0.406	0.451	1	415.525	-0.281058	0.18164	-1.54733	0.121783	0.726497	Not Sig	Not Sig	Exodermis
Solyc02g071780	0.0309924	-0.171579	0.163	0.204	1	103.1	-0.42093	0.307985	-1.36672	0.171712	0.816173	Not Sig	Not Sig	Exodermis
Solyc00g500341	0.0310204	0.381102	0.53	0.499	1	729.347	0.113036	0.151402	0.746593	0.455309	0.996451	Not Sig	Not Sig	Exodermis
Solyc11g069300	0.0310253	-0.106677	0.221	0.267	1	152.048	-0.317091	0.255872	-1.23926	0.215251	0.869636	Not Sig	Not Sig	Exodermis
Solyc04g074290	0.0310861	-0.643944	0.255	0.297	1	205.288	-0.523126	0.23213	-2.25359	0.0242222	0.336049	Not Sig	Not Sig	Exodermis
Solyc05g053650	0.0311043	-0.409058	0.333	0.38	1	337.491	-0.190953	0.189583	-1.00722	0.313828	0.947243	Not Sig	Not Sig	Exodermis
Solyc06g062780	0.0311273	-0.55219	0.165	0.204	1	99.6131	-0.306699	0.305992	-1.00231	0.316193	0.948016	Not Sig	Not Sig	Exodermis
Solyc12g098890	0.0311661	0.176969	0.115	0.151	1	75.5594	-0.334889	0.346207	-0.96731	0.333389	0.953307	Not Sig	Not Sig	Exodermis
Solyc01g106080	0.0311845	-0.394228	0.24	0.286	1	183.369	-0.115676	0.234274	-0.493765	0.621472	0.998513	Not Sig	Not Sig	Exodermis
Solyc04g076050	0.0313115	0.73691	0.088	0.061	1	35.242	0.530816	0.508327	1.04424	0.296374	0.938652	Not Sig	Not Sig	Exodermis
Solyc02g080380	0.0313579	-0.36425	0.273	0.318	1	229.805	-0.0854448	0.215055	-0.397315	0.691135	0.998513	Not Sig	Not Sig	Exodermis
Solyc11g020060	0.0313721	-1.09205	0.078	0.107	1	46.4653	-0.462999	0.43649	-1.06073	0.288811	0.937131	Not Sig	Not Sig	Exodermis
Solyc03g113980	0.031394	1.50294	0.023	0.01	1	7.26116	1.29063	1.09813	1.17529	0.239878		Not Sig	Not Sig	Exodermis
Solyc02g090570	0.0314536	-0.179235	0.342	0.392	1	328.724	-0.283703	0.198235	-1.43114	0.15239	0.783514	Not Sig	Not Sig	Exodermis
Solyc10g061930	0.031483	-1.91437	0.013	0.028	1	9.03205	-1.31935	1.00335	-1.31494	0.188529		Not Sig	Not Sig	Exodermis
Solyc11g011480	0.0315185	0.465017	0.238	0.195	1	133.368	0.102715	0.268935	0.381934	0.702511	0.998513	Not Sig	Not Sig	Exodermis
Solyc12g017530	0.0315215	-0.805328	0.066	0.094	1	41.1218	-0.804957	0.472049	-1.70524	0.0881497	0.632617	Not Sig	Not Sig	Exodermis
Solyc01g096110	0.0315338	-0.559707	0.188	0.228	1	117.25	-0.320243	0.289009	-1.10807	0.267831	0.919174	Not Sig	Not Sig	Exodermis
Solyc06g007190	0.031539	-0.128413	0.199	0.158	1	145.55	0.107795	0.281713	0.38264	0.701986	0.998513	Not Sig	Not Sig	Exodermis
Solyc12g042930	0.0315729	-1.12379	0.05	0.075	1	42.972	-0.78432	0.49611	-1.58094	0.113892	0.706638	Not Sig	Not Sig	Exodermis
Solyc04g082610	0.031621	-0.832664	0.019	0.036	1	11.7864	-1.04621	0.855648	-1.22271	0.22144		Not Sig	Not Sig	Exodermis
Solyc05g046000	0.0316261	-1.6472	0.038	0.061	1	34.2931	-0.135668	0.620612	-0.218604	0.826958	0.998513	Not Sig	Not Sig	Exodermis
Solyc11g010490	0.0316362	-0.377372	0.132	0.168	1	80.8779	-0.413433	0.335636	-1.23179	0.218028	0.870703	Not Sig	Not Sig	Exodermis
Solyc02g072310	0.0316974	1.48875	0.046	0.026	1	15.7902	0.554084	0.733979	0.754905	0.450306		Not Sig	Not Sig	Exodermis
Solyc08g083260	0.0317045	1.05642	0.049	0.029	1	17.6787	0.887804	0.697505	1.27283	0.203079		Not Sig	Not Sig	Exodermis
Solyc12g089000	0.0317219	2.50765	0.023	0.01	1	6.73813	1.03658	1.13364	0.914387	0.360514		Not Sig	Not Sig	Exodermis
Solyc08g065350	0.0317945	1.24068	0.05	0.03	1	17.5742	0.613957	0.695437	0.882837	0.377324		Not Sig	Not Sig	Exodermis
Solyc12g056110	0.0318016	-0.542072	0.188	0.228	1	141.551	-0.0519148	0.263057	-0.197352	0.843552	0.998513	Not Sig	Not Sig	Exodermis
Solyc06g072070	0.0318334	-0.416313	0.218	0.259	1	192.577	-0.011715	0.235822	-0.0496774	0.960379	0.999166	Not Sig	Not Sig	Exodermis
Solyc02g087930	0.0318343	0.140287	0.642	0.613	1	1585.01	0.0238729	0.123329	0.193571	0.846512	0.998513	Not Sig	Not Sig	Exodermis
Solyc08g078020	0.0318493	3.2321	0.018	0.007	1	6.00207	1.51045	1.21094	1.24734	0.212273		Not Sig	Not Sig	Exodermis
Solyc10g006030	0.0319212	0.413268	0.128	0.095	1	58.0484	0.414041	0.391339	1.05801	0.290051	0.937737	Not Sig	Not Sig	Exodermis
Solyc04g054900	0.031978	-1.19084	0.052	0.077	1	37.7831	-0.967891	0.494287	-1.95816	0.0502117	0.503351	Not Sig	Not Sig	Exodermis
Solyc01g094940	0.0319799	-0.578289	0.138	0.174	1	100.189	-0.487891	0.308964	-1.57912	0.114309	0.707721	Not Sig	Not Sig	Exodermis
Solyc04g054490	0.0319986	-1.22276	0.07	0.098	1	39.3681	-0.609546	0.480547	-1.26844	0.20464	0.859037	Not Sig	Not Sig	Exodermis
Solyc04g050577	0.0320293	-0.587872	0.054	0.032	1	22.3025	0.560785	0.618914	0.906079	0.364894		Not Sig	Not Sig	Exodermis
Solyc04g074700	0.0320419	-0.739652	0.037	0.06	1	24.4104	-1.05481	0.62956	-1.67547	0.0938426		Not Sig	Not Sig	Exodermis
Solyc09g074620	0.032043	-0.264124	0.192	0.232	1	130.32	-0.359182	0.280369	-1.28111	0.200157	0.852419	Not Sig	Not Sig	Exodermis
Solyc04g005080	0.0320433	-0.354679	0.267	0.317	1	261.191	-0.104455	0.205957	-0.50717	0.612036	0.998513	Not Sig	Not Sig	Exodermis
Solyc02g091300	0.0321003	4.75058	0.01	0.002	1	5.72588	2.24884	1.37889	1.63091	0.102908		Not Sig	Not Sig	Exodermis
Solyc04g076860	0.0321232	-0.194705	0.289	0.333	1	266.301	-0.348452	0.202154	-1.7237	0.0847628	0.6212	Not Sig	Not Sig	Exodermis
Solyc08g022070	0.0321377	-0.116638	0.146	0.184	1	95.644	-0.174281	0.330712	-0.526985	0.598204	0.998513	Not Sig	Not Sig	Exodermis
Solyc01g010290	0.0321446	-0.853151	0.16	0.196	1	98.8456	-0.38133	0.307682	-1.23936	0.215211	0.869636	Not Sig	Not Sig	Exodermis
Solyc12g044740	0.0321683	-0.160934	0.349	0.401	1	386.036	-0.0946672	0.181449	-0.521729	0.601859	0.998513	Not Sig	Not Sig	Exodermis
Solyc06g075510	0.0321773	0.476099	0.111	0.081	1	50.9176	0.554752	0.418901	1.3243	0.185403	0.83872	Not Sig	Not Sig	Exodermis
Solyc02g082870	0.0322228	-0.438372	0.232	0.275	1	181.851	-0.185374	0.263821	-0.70265	0.482274	0.998513	Not Sig	Not Sig	Exodermis
Solyc11g010900	0.032282	2.39596	0.01	0.002	1	2.49725	2.35585	2.01031	1.17188	0.241243		Not Sig	Not Sig	Exodermis
Solyc08g080080	0.0323369	-0.693257	0.132	0.163	1	79.3629	-0.408327	0.340349	-1.19973	0.230244	0.886948	Not Sig	Not Sig	Exodermis
Solyc02g071310	0.0323428	4.60108	0.01	0.002	1	3.04577	2.43323	1.79445	1.35598	0.175107		Not Sig	Not Sig	Exodermis
Solyc12g014150	0.0323428	3.47711	0.01	0.002	1	2.63359	1.891	1.95298	0.968265	0.332912		Not Sig	Not Sig	Exodermis
Solyc10g054720	0.0323428	2.79972	0.01	0.002	1	4.38881	2.62142	1.5719	1.66768	0.0953794		Not Sig	Not Sig	Exodermis
Solyc05g009540	0.0323599	0.416476	0.301	0.266	1	180.354	0.283777	0.235602	1.20448	0.228406	0.885246	Not Sig	Not Sig	Exodermis
Solyc08g080360	0.0324025	0.552108	0.158	0.123	1	68.0102	0.463979	0.367575	1.26227	0.206852	0.861026	Not Sig	Not Sig	Exodermis
Solyc01g066880	0.0324037	2.02886	0.01	0.002	1	2.50466	2.39001	2.02327	1.18126	0.237498		Not Sig	Not Sig	Exodermis
Solyc05g010680	0.0324037	2.33869	0.01	0.002	1	2.83887	2.3312	1.85856	1.2543	0.209732		Not Sig	Not Sig	Exodermis
Solyc08g008250	0.0324107	0.464699	0.176	0.138	1	94.9852	0.312808	0.317247	0.986006	0.32413	0.949826	Not Sig	Not Sig	Exodermis
Solyc09g075290	0.0324477	0.224574	0.603	0.578	1	2240.88	0.198698	0.127037	1.5641	0.117795	0.714903	Not Sig	Not Sig	Exodermis
Solyc04g007760	0.0324646	2.80131	0.01	0.002	1	6.84226	3.30732	1.36249	2.42741	0.015207		Not Sig	Not Sig	Exodermis
Solyc01g005680	0.0324646	2.87159	0.01	0.002	1	3.14922	2.48089	1.77954	1.39412	0.163283		Not Sig	Not Sig	Exodermis
Solyc06g075610	0.0324932	0.195051	0.211	0.171	1	144.489	0.383503	0.26108	1.46891	0.141858	0.76583	Not Sig	Not Sig	Exodermis
Solyc05g054150	0.0324995	-0.294661	0.162	0.2	1	104.082	-0.254764	0.301472	-0.845067	0.398074	0.981549	Not Sig	Not Sig	Exodermis
Solyc02g063150	0.0325357	1.49551	0.023	0.01	1	16.151	1.94754	0.810833	2.4019	0.0163102		Not Sig	Not Sig	Exodermis
Solyc01g065980	0.0325367	0.756011	0.018	0.007	1	7.23237	1.91404	1.15636	1.65522	0.0978789		Not Sig	Not Sig	Exodermis
Solyc05g013480	0.0325724	1.0142	0.105	0.076	1	44.2038	0.345942	0.451122	0.766848	0.443172	0.995881	Not Sig	Not Sig	Exodermis
Solyc05g025513	0.0325869	-0.726029	0.01	0.002	1	2.41025	2.03303	1.95	1.04258	0.297143		Not Sig	Not Sig	Exodermis
Solyc09g010997	0.0325869	2.09571	0.01	0.002	1	2.62456	2.18985	1.90082	1.15206	0.249297		Not Sig	Not Sig	Exodermis
Solyc07g045310	0.0325955	0.718155	0.072	0.047	1	28.2628	0.605406	0.585259	1.03442	0.300938		Not Sig	Not Sig	Exodermis
Solyc08g068400	0.0326281	-0.279885	0.375	0.423	1	423.979	-0.0678862	0.173127	-0.392119	0.694971	0.998513	Not Sig	Not Sig	Exodermis
Solyc00g500245	0.032693	-0.667368	0.029	0.05	1	16.6502	-0.912707	0.721277	-1.2654	0.205727		Not Sig	Not Sig	Exodermis
Solyc04g008050	0.0327012	0.700783	0.157	0.123	1	68.182	0.26389	0.363498	0.725976	0.467854	0.998513	Not Sig	Not Sig	Exodermis
Solyc07g055130	0.032704	-0.366104	0.189	0.228	1	117.053	-0.422805	0.284748	-1.48484	0.137586	0.755633	Not Sig	Not Sig	Exodermis
Solyc04g080050	0.0327312	-0.14691	0.217	0.259	1	152.638	-0.196014	0.257187	-0.762147	0.445972	0.995881	Not Sig	Not Sig	Exodermis
Solyc01g088470	0.0327367	0.362436	0.102	0.073	1	43.3666	0.595657	0.449756	1.3244	0.18537	0.83872	Not Sig	Not Sig	Exodermis
Solyc03g098630	0.0327598	0.693111	0.129	0.097	1	53.0964	0.530229	0.408753	1.29719	0.194567	0.844381	Not Sig	Not Sig	Exodermis
Solyc05g008310	0.0327725	0.75102	0.029	0.014	1	9.13381	1.23405	1.00448	1.22855	0.219239		Not Sig	Not Sig	Exodermis
Solyc08g075120	0.0327824	-0.18399	0.185	0.223	1	134.74	-0.305867	0.26988	-1.13334	0.25707	0.910517	Not Sig	Not Sig	Exodermis
Solyc02g091000	0.0327899	-0.608488	0.172	0.208	1	121.229	-0.27127	0.280809	-0.96603	0.334029	0.953307	Not Sig	Not Sig	Exodermis
Solyc03g113520	0.0327903	-0.127138	0.137	0.175	1	101.6	-0.323687	0.311096	-1.04047	0.298121	0.938652	Not Sig	Not Sig	Exodermis
Solyc02g084900	0.0328182	-0.257054	0.06	0.038	1	24.9539	0.84943	0.588912	1.44237	0.149198		Not Sig	Not Sig	Exodermis
Solyc02g093140	0.0328361	0.70979	0.023	0.01	1	6.60179	1.1713	1.13329	1.03354	0.301351		Not Sig	Not Sig	Exodermis
Solyc04g081970	0.0328415	1.69602	0.018	0.007	1	5.04878	1.18023	1.29466	0.911615	0.361971		Not Sig	Not Sig	Exodermis
Solyc04g080160	0.0328713	-0.419263	0.128	0.16	1	90.3245	-0.47156	0.325301	-1.44961	0.147167	0.776144	Not Sig	Not Sig	Exodermis
Solyc02g089680	0.03298	-0.196466	0.321	0.365	1	263.636	-0.326801	0.204513	-1.59795	0.110055	0.695555	Not Sig	Not Sig	Exodermis
Solyc10g054100	0.0330183	1.44106	0.083	0.057	1	104.834	1.55455	0.382718	4.06188	4.86794e-05	0.00405709	Not Sig	Up	Exodermis
Solyc04g081330	0.0330216	0.416463	0.059	0.036	1	20.2333	0.69492	0.649905	1.06926	0.284951		Not Sig	Not Sig	Exodermis
Solyc07g056570	0.0330426	-0.36756	0.12	0.087	1	64.8988	0.324988	0.374636	0.867478	0.38568	0.976701	Not Sig	Not Sig	Exodermis
Solyc01g110610	0.0330515	-1.86947	0.008	0.02	1	5.9407	-1.46816	1.22031	-1.2031	0.228937		Not Sig	Not Sig	Exodermis
Solyc08g083360	0.0330606	0.937548	0.018	0.007	1	5.31124	1.27348	1.3816	0.921744	0.356662		Not Sig	Not Sig	Exodermis
Solyc11g018510	0.0331309	0.981769	0.105	0.075	1	39.8862	0.42142	0.469392	0.8978	0.369292	0.972178	Not Sig	Not Sig	Exodermis
Solyc07g043250	0.0331997	0.833771	0.029	0.014	1	10.7378	0.995344	0.898003	1.1084	0.26769		Not Sig	Not Sig	Exodermis
Solyc11g072740	0.0332021	0.596836	0.153	0.118	1	97.404	0.45712	0.309527	1.47683	0.139721	0.759844	Not Sig	Not Sig	Exodermis
Solyc05g012270	0.0332126	-0.554035	0.223	0.264	1	299.128	-0.458974	0.19703	-2.32946	0.0198349	0.299174	Not Sig	Not Sig	Exodermis
Solyc02g092780	0.0332323	-0.163818	0.286	0.34	1	207.265	-0.277613	0.23779	-1.16747	0.24302	0.899596	Not Sig	Not Sig	Exodermis
Solyc12g056850	0.0332495	1.16339	0.04	0.022	1	12.8188	0.904675	0.820548	1.10253	0.270233		Not Sig	Not Sig	Exodermis
Solyc11g020820	0.033332	1.17882	0.029	0.014	1	9.34709	0.770565	1.00562	0.766259	0.443522		Not Sig	Not Sig	Exodermis
Solyc03g082860	0.0333433	-0.93391	0.036	0.057	1	45.8308	-0.558338	0.494107	-1.13	0.258478	0.911196	Not Sig	Not Sig	Exodermis
Solyc06g035960	0.0333654	0.833736	0.052	0.032	1	31.9136	1.37619	0.617869	2.22732	0.0259258	0.347269	Not Sig	Not Sig	Exodermis
Solyc02g070410	0.0334184	-0.654413	0.029	0.05	1	18.9331	-0.917343	0.719861	-1.27433	0.202545		Not Sig	Not Sig	Exodermis
Solyc02g076660	0.0334316	0.891109	0.029	0.014	1	10.6567	1.09611	0.913311	1.20015	0.230081		Not Sig	Not Sig	Exodermis
Solyc02g076890	0.0334529	-0.50893	0.1	0.131	1	89.2008	-0.0792199	0.402197	-0.196968	0.843853	0.998513	Not Sig	Not Sig	Exodermis
Solyc11g040150	0.0334685	-0.180716	0.292	0.34	1	254.431	-0.178972	0.214185	-0.835597	0.403382	0.983728	Not Sig	Not Sig	Exodermis
Solyc12g008420	0.0335315	0.287964	0.029	0.014	1	8.92375	0.724536	1.0451	0.693268	0.488142		Not Sig	Not Sig	Exodermis
Solyc01g107030	0.033535	0.349455	0.22	0.179	1	107.54	0.190099	0.296783	0.640532	0.521827	0.998513	Not Sig	Not Sig	Exodermis
Solyc12g099660	0.0335841	-0.129664	0.312	0.359	1	348.529	-0.140018	0.184263	-0.759879	0.447327	0.995881	Not Sig	Not Sig	Exodermis
Solyc05g008000	0.0335956	-0.477653	0.078	0.107	1	43.2063	-0.559467	0.456784	-1.2248	0.220652	0.874793	Not Sig	Not Sig	Exodermis
Solyc06g050550	0.0336134	-0.328383	0.307	0.355	1	264.78	-0.26525	0.203273	-1.30489	0.191929	0.844381	Not Sig	Not Sig	Exodermis
Solyc04g072910	0.0336149	-0.171625	0.372	0.423	1	416.94	-0.335895	0.174784	-1.92178	0.0546339	0.518546	Not Sig	Not Sig	Exodermis
Solyc12g009610	0.0336508	0.809288	0.117	0.088	1	47.4835	0.356587	0.445851	0.799791	0.423832	0.990122	Not Sig	Not Sig	Exodermis
Solyc09g065760	0.0336793	0.974186	0.066	0.043	1	25.9227	0.756469	0.604208	1.252	0.210569		Not Sig	Not Sig	Exodermis
Solyc08g062610	0.0336925	0.49581	0.078	0.053	1	29.9824	0.444377	0.554497	0.801406	0.422897		Not Sig	Not Sig	Exodermis
Solyc12g005120	0.0336947	1.21243	0.095	0.067	1	36.6063	0.49748	0.509136	0.977106	0.328516	0.95174	Not Sig	Not Sig	Exodermis
Solyc06g060460	0.0337212	-0.835692	0.163	0.198	1	104.884	-0.216523	0.303149	-0.714245	0.475075	0.998513	Not Sig	Not Sig	Exodermis
Solyc03g083270	0.0337716	-1.44602	0.074	0.102	1	39.8699	-0.455257	0.477834	-0.952751	0.340716	0.957834	Not Sig	Not Sig	Exodermis
Solyc01g110370	0.0337881	-0.286249	0.238	0.281	1	177.152	-0.255926	0.262929	-0.973366	0.330371	0.95191	Not Sig	Not Sig	Exodermis
Solyc11g071250	0.0338012	0.791168	0.132	0.099	1	59.0028	0.282767	0.402155	0.703127	0.481976	0.998513	Not Sig	Not Sig	Exodermis
Solyc02g086440	0.0338117	0.233948	0.046	0.026	1	15.5888	0.573318	0.787798	0.727748	0.466768		Not Sig	Not Sig	Exodermis
Solyc01g068460	0.0338232	0.501723	0.051	0.031	1	19.3007	1.01231	0.678651	1.49166	0.135789		Not Sig	Not Sig	Exodermis
Solyc01g073930	0.0338398	0.316605	0.059	0.036	1	20.7594	0.675136	0.648228	1.04151	0.297639		Not Sig	Not Sig	Exodermis
Solyc06g066400	0.0338946	-0.781886	0.121	0.153	1	78.1254	-0.236829	0.350349	-0.675982	0.499052	0.998513	Not Sig	Not Sig	Exodermis
Solyc01g080480	0.033906	0.323081	0.023	0.01	1	8.38555	1.15708	1.01274	1.14253	0.253236		Not Sig	Not Sig	Exodermis
Solyc05g054610	0.0339655	-0.252167	0.149	0.19	1	1034.21	0.359052	0.176523	2.03402	0.0419496	0.454142	Not Sig	Not Sig	Exodermis
Solyc12g009340	0.0339685	1.32589	0.064	0.041	1	22.1962	0.380188	0.624223	0.609058	0.542486		Not Sig	Not Sig	Exodermis
Solyc03g118540	0.033978	-0.188095	0.29	0.34	1	271.888	-0.0796984	0.21149	-0.376842	0.706291	0.998513	Not Sig	Not Sig	Exodermis
Solyc09g075190	0.0340192	0.88747	0.083	0.056	1	31.9213	0.433032	0.521223	0.8308	0.406087	0.984894	Not Sig	Not Sig	Exodermis
Solyc06g076965	0.0340582	1.15392	0.051	0.031	1	17.2923	0.737991	0.704148	1.04806	0.29461		Not Sig	Not Sig	Exodermis
Solyc08g007970	0.0340788	-0.579623	0.137	0.171	1	92.9805	-0.398734	0.315919	-1.26214	0.206899	0.861026	Not Sig	Not Sig	Exodermis
Solyc10g086650	0.0340795	-0.22828	0.038	0.061	1	25.7697	-0.626148	0.582742	-1.07449	0.282605		Not Sig	Not Sig	Exodermis
Solyc03g124110	0.0340836	0.506774	0.049	0.029	1	31.8792	1.27957	0.560447	2.28312	0.0224234	0.31924	Not Sig	Not Sig	Exodermis
Solyc06g060860	0.0341513	-0.895631	0.008	0.02	1	6.15807	-1.70771	1.23899	-1.37832	0.168106		Not Sig	Not Sig	Exodermis
Solyc01g108020	0.0341874	-0.259249	0.285	0.337	1	273.339	0.00839265	0.200347	0.0418906	0.966586	0.99933	Not Sig	Not Sig	Exodermis
Solyc06g069300	0.0342391	1.58995	0.04	0.022	1	12.8591	0.834703	0.814268	1.0251	0.305318		Not Sig	Not Sig	Exodermis
Solyc03g032230	0.0342927	-0.607211	0.22	0.26	1	224.213	-0.170433	0.221153	-0.770656	0.440911	0.995881	Not Sig	Not Sig	Exodermis
Solyc06g053570	0.0343469	0.301442	0.238	0.199	1	135.635	0.315106	0.277957	1.13365	0.256942	0.910517	Not Sig	Not Sig	Exodermis
Solyc12g056920	0.0343645	0.5316	0.047	0.028	1	27.9578	0.272557	0.553931	0.492042	0.62269		Not Sig	Not Sig	Exodermis
Solyc06g076480	0.0343646	0.930888	0.111	0.082	1	47.4806	0.599904	0.438067	1.36943	0.170864	0.816173	Not Sig	Not Sig	Exodermis
Solyc03g119480	0.0343664	0.677534	0.189	0.153	1	94.4686	0.409344	0.32575	1.25662	0.208892	0.862733	Not Sig	Not Sig	Exodermis
Solyc02g068120	0.0343973	-0.518196	0.109	0.141	1	81.5283	-0.305604	0.342191	-0.89308	0.371814	0.972471	Not Sig	Not Sig	Exodermis
Solyc05g051570	0.0344045	-0.271116	0.261	0.308	1	250.663	0.0224743	0.213402	0.105314	0.916126	0.998513	Not Sig	Not Sig	Exodermis
Solyc01g100780	0.0345072	0.101063	0.029	0.05	1	18.1584	-0.845345	0.716217	-1.18029	0.237884		Not Sig	Not Sig	Exodermis
Solyc06g065250	0.0345193	-1.14509	0.073	0.1	1	40.981	-0.47012	0.470146	-0.999945	0.317337	0.948016	Not Sig	Not Sig	Exodermis
Solyc12g044600	0.0345513	-0.252914	0.475	0.521	1	616.629	-0.136687	0.154602	-0.884117	0.376633	0.974224	Not Sig	Not Sig	Exodermis
Solyc12g095870	0.0345606	-0.180143	0.061	0.088	1	39.6869	-0.701796	0.482112	-1.45567	0.145484	0.773677	Not Sig	Not Sig	Exodermis
Solyc04g007170	0.0345928	2.41253	0.024	0.011	1	8.0828	1.22302	1.04588	1.16936	0.242257		Not Sig	Not Sig	Exodermis
Solyc08g066860	0.0346068	1.42669	0.077	0.052	1	29.8344	0.600021	0.557654	1.07597	0.281939		Not Sig	Not Sig	Exodermis
Solyc04g010250	0.0346638	0.316261	0.162	0.126	1	105.672	0.676388	0.304011	2.22488	0.0260892	0.348814	Not Sig	Not Sig	Exodermis
Solyc01g066640	0.0347565	-0.247756	0.223	0.266	1	163.189	-0.248684	0.24825	-1.00175	0.316467	0.948016	Not Sig	Not Sig	Exodermis
Solyc06g073470	0.0347706	-0.174719	0.248	0.292	1	279.066	-0.165717	0.198864	-0.833318	0.404665	0.984755	Not Sig	Not Sig	Exodermis
Solyc04g078975	0.0347956	-0.123434	0.017	0.033	1	11.3392	-1.19869	0.939449	-1.27595	0.201973		Not Sig	Not Sig	Exodermis
Solyc02g065070	0.0348215	0.404651	0.17	0.132	1	78.694	0.322134	0.342314	0.941049	0.34668	0.962609	Not Sig	Not Sig	Exodermis
Solyc05g007430	0.0348267	-0.498787	0.065	0.092	1	37.7014	-0.631185	0.504778	-1.25042	0.211146	0.863376	Not Sig	Not Sig	Exodermis
Solyc05g056040	0.0348347	1.19088	0.052	0.032	1	20.0982	0.975096	0.667971	1.45979	0.144349		Not Sig	Not Sig	Exodermis
Solyc04g076290	0.0348591	0.140151	0.111	0.147	1	66.8504	-0.32401	0.366195	-0.884802	0.376263	0.974224	Not Sig	Not Sig	Exodermis
Solyc08g077440	0.0348793	0.352166	0.323	0.284	1	183.483	0.147895	0.236206	0.626125	0.531233	0.998513	Not Sig	Not Sig	Exodermis
Solyc07g051860	0.0348959	2.91211	0.014	0.004	1	3.96325	1.65476	1.49228	1.10888	0.267482		Not Sig	Not Sig	Exodermis
Solyc04g081160	0.034897	-0.56867	0.183	0.224	1	125.162	-0.0136237	0.280363	-0.0485932	0.961244	0.999276	Not Sig	Not Sig	Exodermis
Solyc02g078490	0.0349217	-0.501339	0.029	0.014	1	8.95239	1.063	0.975763	1.0894	0.275976		Not Sig	Not Sig	Exodermis
Solyc03g119400	0.0349954	-0.219833	0.149	0.185	1	90.6695	-0.454897	0.323477	-1.40627	0.159643	0.798074	Not Sig	Not Sig	Exodermis
Solyc06g068050	0.0350194	0.706884	0.041	0.023	1	13.4259	0.792471	0.796882	0.994465	0.319997		Not Sig	Not Sig	Exodermis
Solyc10g078570	0.0350535	0.60688	0.17	0.131	1	76.0087	0.293119	0.346729	0.845384	0.397897	0.981549	Not Sig	Not Sig	Exodermis
Solyc12g011320	0.0350763	0.83454	0.047	0.028	1	18.8677	0.830283	0.679432	1.22202	0.221699		Not Sig	Not Sig	Exodermis
Solyc04g014390	0.0350942	0.294983	0.52	0.497	1	895.684	0.132279	0.144034	0.918387	0.358416	0.968897	Not Sig	Not Sig	Exodermis
Solyc04g076960	0.0351127	-0.861378	0.008	0.02	1	5.67543	-1.13253	1.26324	-0.896522	0.369974		Not Sig	Not Sig	Exodermis
Solyc06g074010	0.0351793	1.07991	0.093	0.066	1	39.5542	0.493322	0.495648	0.995307	0.319587	0.948016	Not Sig	Not Sig	Exodermis
Solyc09g074380	0.0351903	0.391279	0.18	0.145	1	80.7125	0.353135	0.347411	1.01648	0.309402	0.944481	Not Sig	Not Sig	Exodermis
Solyc12g017230	0.0352557	0.78845	0.078	0.053	1	28.5751	0.586542	0.554885	1.05705	0.290488		Not Sig	Not Sig	Exodermis
Solyc03g116100	0.0352601	0.460933	0.086	0.06	1	60.2094	0.105137	0.458594	0.22926	0.818667	0.998513	Not Sig	Not Sig	Exodermis
Solyc09g011690	0.035294	0.313572	0.356	0.316	1	326.35	0.0736938	0.190073	0.387713	0.698228	0.998513	Not Sig	Not Sig	Exodermis
Solyc02g093070	0.0353062	-1.59036	0.015	0.031	1	15.4652	-0.459677	0.759766	-0.605025	0.545162		Not Sig	Not Sig	Exodermis
Solyc01g110160	0.0353227	0.83684	0.014	0.004	1	3.84336	1.76438	1.52393	1.15778	0.246953		Not Sig	Not Sig	Exodermis
Solyc08g077290	0.0353467	-0.115904	0.211	0.254	1	177.366	-0.159025	0.244914	-0.649309	0.516138	0.998513	Not Sig	Not Sig	Exodermis
Solyc03g113390	0.0353878	0.649223	0.18	0.146	1	86.8613	0.294342	0.330413	0.890832	0.373019	0.973739	Not Sig	Not Sig	Exodermis
Solyc11g012510	0.0354057	0.430303	0.077	0.052	1	37.9944	0.495295	0.507555	0.975845	0.329142	0.95174	Not Sig	Not Sig	Exodermis
Solyc06g066000	0.0354114	0.486273	0.161	0.128	1	82.8203	0.334194	0.341687	0.97807	0.32804	0.95174	Not Sig	Not Sig	Exodermis
Solyc12g057070	0.0354179	-0.819248	0.038	0.061	1	28.7759	-0.49048	0.553167	-0.886676	0.375253		Not Sig	Not Sig	Exodermis
Solyc08g077010	0.0354584	-0.970211	0.098	0.13	1	63.5413	-0.37645	0.380536	-0.989263	0.322535	0.949659	Not Sig	Not Sig	Exodermis
Solyc04g081080	0.035472	-0.937993	0.015	0.031	1	10.7114	-0.689598	0.907344	-0.760019	0.447243		Not Sig	Not Sig	Exodermis
Solyc01g009320	0.0354839	1.94952	0.014	0.004	1	3.42215	1.56699	1.61993	0.96732	0.333384		Not Sig	Not Sig	Exodermis
Solyc06g009820	0.0354949	0.54138	0.066	0.043	1	24.4024	0.660669	0.592304	1.11542	0.264669		Not Sig	Not Sig	Exodermis
Solyc08g081030	0.0355072	0.1674	0.312	0.269	1	225.824	0.155334	0.217394	0.714525	0.474903	0.998513	Not Sig	Not Sig	Exodermis
Solyc07g049590	0.03558	-0.734594	0.045	0.068	1	23.9334	-0.600743	0.602301	-0.997412	0.318564		Not Sig	Not Sig	Exodermis
Solyc01g079060	0.0355917	3.72039	0.014	0.004	1	4.4581	1.49083	1.4079	1.0589	0.289646		Not Sig	Not Sig	Exodermis
Solyc08g082357	0.0355917	0.700623	0.014	0.004	1	3.81951	1.90703	1.63801	1.16423	0.24433		Not Sig	Not Sig	Exodermis
Solyc04g014700	0.0355928	1.45325	0.111	0.083	1	50.1249	0.616746	0.427051	1.44419	0.148684	0.777227	Not Sig	Not Sig	Exodermis
Solyc10g044740	0.0355982	-0.817846	0.138	0.172	1	85.2348	-0.396092	0.329531	-1.20199	0.229369	0.886292	Not Sig	Not Sig	Exodermis
Solyc07g055160	0.0356116	-1.20241	0.126	0.159	1	78.1696	-0.363857	0.351789	-1.0343	0.300994	0.938652	Not Sig	Not Sig	Exodermis
Solyc06g060010	0.0356457	1.44744	0.014	0.004	1	3.62905	1.6547	1.55478	1.06427	0.287207		Not Sig	Not Sig	Exodermis
Solyc01g106940	0.0356473	-1.8514	0.033	0.054	1	18.5632	-0.739306	0.686161	-1.07745	0.281279		Not Sig	Not Sig	Exodermis
Solyc02g027080	0.0356547	-0.703281	0.093	0.125	1	53.3808	-0.282358	0.405513	-0.696299	0.486242	0.998513	Not Sig	Not Sig	Exodermis
Solyc10g076740	0.0357121	1.38253	0.031	0.015	1	14.3594	1.14671	0.787084	1.45691	0.145142		Not Sig	Not Sig	Exodermis
Solyc06g065450	0.03574	0.932584	0.054	0.033	1	20.4423	0.69139	0.685219	1.009	0.312972		Not Sig	Not Sig	Exodermis
Solyc04g080260	0.035754	1.25622	0.014	0.004	1	4.9001	2.17561	1.40377	1.54983	0.121181		Not Sig	Not Sig	Exodermis
Solyc08g080520	0.0357549	0.680441	0.088	0.062	1	34.8356	0.512229	0.506866	1.01058	0.312217	0.946598	Not Sig	Not Sig	Exodermis
Solyc09g063030	0.0358079	-0.1789	0.381	0.432	1	357.446	-0.260731	0.184823	-1.41071	0.158331	0.796813	Not Sig	Not Sig	Exodermis
Solyc01g087040	0.0358082	1.40993	0.014	0.004	1	3.8524	1.58569	1.50676	1.05239	0.292622		Not Sig	Not Sig	Exodermis
Solyc03g044205	0.0358082	1.16041	0.014	0.004	1	4.15678	1.21351	1.43992	0.842764	0.39936		Not Sig	Not Sig	Exodermis
Solyc02g085005	0.0358388	1.18089	0.032	0.017	1	10.7378	0.995344	0.898003	1.1084	0.26769		Not Sig	Not Sig	Exodermis
Solyc04g071560	0.0358433	-0.510849	0.201	0.237	1	181.824	-0.332335	0.239352	-1.38847	0.164993	0.806502	Not Sig	Not Sig	Exodermis
Solyc03g082910	0.0358435	0.81071	0.198	0.158	1	106.93	0.163512	0.299113	0.546657	0.584615	0.998513	Not Sig	Not Sig	Exodermis
Solyc03g097000	0.0358439	-0.132724	0.022	0.04	1	13.6137	-0.983054	0.830581	-1.18357	0.236581		Not Sig	Not Sig	Exodermis
Solyc05g050960	0.0358439	-0.131942	0.022	0.04	1	14.0248	-1.13345	0.796618	-1.42283	0.154786		Not Sig	Not Sig	Exodermis
Solyc03g121130	0.0359411	0.616175	0.156	0.123	1	84.4663	0.367526	0.338818	1.08473	0.278042	0.931265	Not Sig	Not Sig	Exodermis
Solyc06g072110	0.0359486	0.333594	0.139	0.106	1	55.9952	0.394032	0.404085	0.975122	0.3295	0.95174	Not Sig	Not Sig	Exodermis
Solyc01g110930	0.0359713	2.31758	0.014	0.004	1	4.67077	1.75587	1.40191	1.25248	0.210393		Not Sig	Not Sig	Exodermis
Solyc10g008850	0.0360215	1.60267	0.031	0.015	1	9.01698	1.00682	0.985379	1.02175	0.306897		Not Sig	Not Sig	Exodermis
Solyc08g077180	0.036067	-0.380452	0.304	0.345	1	394.275	-0.274754	0.182257	-1.50751	0.13168	0.741746	Not Sig	Not Sig	Exodermis
Solyc04g082260	0.0360853	-0.279245	0.292	0.338	1	238.739	-0.224407	0.211046	-1.06331	0.287643	0.937131	Not Sig	Not Sig	Exodermis
Solyc09g018960	0.0361534	-0.240341	0.253	0.296	1	194.671	-0.32206	0.235042	-1.37022	0.170618	0.816173	Not Sig	Not Sig	Exodermis
Solyc07g021610	0.0362025	0.489966	0.24	0.202	1	152.369	0.357106	0.258471	1.38161	0.167091	0.808803	Not Sig	Not Sig	Exodermis
Solyc06g071390	0.0362032	-0.32778	0.213	0.258	1	210.84	0.104717	0.222246	0.471173	0.637517	0.998513	Not Sig	Not Sig	Exodermis
Solyc12g049580	0.0363135	-0.311313	0.155	0.191	1	106.409	-0.410331	0.296508	-1.38388	0.166395	0.808803	Not Sig	Not Sig	Exodermis
Solyc03g118170	0.0363815	-0.381007	0.241	0.281	1	182.848	-0.247116	0.235335	-1.05006	0.293689	0.938652	Not Sig	Not Sig	Exodermis
Solyc01g007170	0.0364487	-0.345393	0.17	0.205	1	150.354	-0.405859	0.256525	-1.58215	0.113616	0.705438	Not Sig	Not Sig	Exodermis
Solyc11g005680	0.0364543	0.1767	0.701	0.69	1	3435.26	0.281629	0.11473	2.4547	0.0141001	0.244306	Not Sig	Not Sig	Exodermis
Solyc11g011920	0.0365908	-0.324244	0.444	0.476	1	636.786	-0.377075	0.157785	-2.38981	0.0168571	0.272092	Not Sig	Not Sig	Exodermis
Solyc10g085790	0.0366084	-0.207331	0.318	0.362	1	298.131	-0.157246	0.199957	-0.786398	0.431634	0.993962	Not Sig	Not Sig	Exodermis
Solyc08g008330	0.0366876	-0.457407	0.29	0.333	1	226.423	-0.298087	0.219638	-1.35717	0.174726	0.818304	Not Sig	Not Sig	Exodermis
Solyc09g074740	0.0367602	-2.01267	0.006	0.018	1	6.09946	-1.41143	1.23261	-1.14507	0.252178		Not Sig	Not Sig	Exodermis
Solyc03g031790	0.036794	-0.188225	0.391	0.447	1	554.209	-0.136929	0.158559	-0.863583	0.387817	0.977238	Not Sig	Not Sig	Exodermis
Solyc08g079450	0.036843	-0.572797	0.245	0.283	1	173.721	-0.123661	0.240599	-0.513973	0.607271	0.998513	Not Sig	Not Sig	Exodermis
Solyc07g020860	0.036865	0.187534	0.785	0.757	1	4059.29	0.18437	0.109497	1.68379	0.092222	0.64989	Not Sig	Not Sig	Exodermis
Solyc06g054620	0.0369013	-1.59887	0.006	0.018	1	5.27639	-1.42205	1.34344	-1.05851	0.289822		Not Sig	Not Sig	Exodermis
Solyc06g009530	0.036922	-0.183701	0.393	0.451	1	519.331	-0.200304	0.161046	-1.24377	0.213586	0.866332	Not Sig	Not Sig	Exodermis
Solyc10g005850	0.0369784	0.707317	0.139	0.108	1	64.7397	0.223313	0.38246	0.583886	0.559297	0.998513	Not Sig	Not Sig	Exodermis
Solyc03g116860	0.0370216	1.20187	0.024	0.011	1	7.91644	1.05019	1.08611	0.966926	0.333581		Not Sig	Not Sig	Exodermis
Solyc11g020877	0.0370431	0.109829	0.596	0.55	1	2887.59	-0.108048	0.150796	-0.716519	0.473671	0.998513	Not Sig	Not Sig	Exodermis
Solyc05g009390	0.0371246	-0.367743	0.13	0.163	1	82.4899	-0.322706	0.338546	-0.953212	0.340483	0.957834	Not Sig	Not Sig	Exodermis
Solyc10g076515	0.0372191	-0.441883	0.018	0.034	1	11.1717	-1.07229	0.904753	-1.18518	0.235948		Not Sig	Not Sig	Exodermis
Solyc03g123420	0.0372249	-0.354049	0.119	0.15	1	75.2651	-0.278528	0.347697	-0.801066	0.423094	0.990122	Not Sig	Not Sig	Exodermis
Solyc04g077160	0.0372269	0.377585	0.055	0.034	1	18.3285	0.769246	0.725961	1.05962	0.289316		Not Sig	Not Sig	Exodermis
Solyc03g112230	0.0372502	0.407841	0.282	0.246	1	163.874	0.0213671	0.250066	0.0854458	0.931907	0.998513	Not Sig	Not Sig	Exodermis
Solyc07g005340	0.0372649	0.204948	0.335	0.294	1	210.718	0.118543	0.226762	0.522765	0.601138	0.998513	Not Sig	Not Sig	Exodermis
Solyc02g014115	0.0372697	1.01212	0.124	0.093	1	53.1378	0.319111	0.406949	0.784154	0.43295	0.994317	Not Sig	Not Sig	Exodermis
Solyc11g020780	0.0372833	1.02739	0.082	0.057	1	33.8668	0.406793	0.51262	0.793556	0.427454	0.990993	Not Sig	Not Sig	Exodermis
Solyc04g063280	0.0373287	-0.196938	0.278	0.326	1	207.513	-0.204269	0.222934	-0.916276	0.359522	0.968897	Not Sig	Not Sig	Exodermis
Solyc02g092950	0.0373659	-1.16199	0.059	0.084	1	46.5411	-0.478458	0.456942	-1.04709	0.29506	0.938652	Not Sig	Not Sig	Exodermis
Solyc03g150118	0.037376	1.32102	0.041	0.023	1	14.3419	0.838093	0.778038	1.07719	0.281396		Not Sig	Not Sig	Exodermis
Solyc09g009140	0.0374002	-1.23926	0.115	0.147	1	67.129	-0.323801	0.367736	-0.880527	0.378574	0.976188	Not Sig	Not Sig	Exodermis
Solyc01g097810	0.0375471	0.220926	0.244	0.203	1	120.156	0.227501	0.287768	0.790572	0.429194	0.992526	Not Sig	Not Sig	Exodermis
Solyc05g016440	0.0375572	0.311629	0.193	0.156	1	87.8619	0.280959	0.323508	0.868476	0.385134	0.97622	Not Sig	Not Sig	Exodermis
Solyc06g072220	0.0375651	0.708382	0.289	0.249	1	270.23	-0.0489649	0.213136	-0.229736	0.818297	0.998513	Not Sig	Not Sig	Exodermis
Solyc02g084610	0.03765	-0.798016	0.011	0.025	1	9.50448	-1.3685	0.978716	-1.39826	0.162034		Not Sig	Not Sig	Exodermis
Solyc06g065940	0.0376913	2.36351	0.019	0.008	1	5.58085	1.37957	1.24338	1.10953	0.267203		Not Sig	Not Sig	Exodermis
Solyc08g023440	0.0378278	-0.785407	0.106	0.138	1	61.8809	-0.304318	0.391078	-0.778151	0.43648	0.994359	Not Sig	Not Sig	Exodermis
Solyc12g049618	0.0378752	1.38612	0.045	0.026	1	15.6924	1.00132	0.752023	1.3315	0.183025		Not Sig	Not Sig	Exodermis
Solyc02g055550	0.037907	0.246448	0.169	0.132	1	80.3213	0.363918	0.339049	1.07335	0.283115	0.93374	Not Sig	Not Sig	Exodermis
Solyc08g007400	0.0379282	0.400053	0.134	0.102	1	61.3031	0.397467	0.384747	1.03306	0.301576	0.938652	Not Sig	Not Sig	Exodermis
Solyc01g009670	0.0379327	1.50906	0.032	0.017	1	10.5268	0.731803	0.897559	0.815326	0.414886		Not Sig	Not Sig	Exodermis
Solyc09g082370	0.0379507	0.978899	0.006	0.018	1	5.87611	-1.43595	1.22796	-1.16938	0.242251		Not Sig	Not Sig	Exodermis
Solyc02g067290	0.0379588	-0.725016	0.024	0.011	1	7.14433	0.99586	1.12205	0.88754	0.374788		Not Sig	Not Sig	Exodermis
Solyc08g074600	0.0379652	1.94104	0.043	0.025	1	16.9017	0.99396	0.743652	1.33659	0.181355		Not Sig	Not Sig	Exodermis
Solyc11g012860	0.0379781	-0.508795	0.165	0.203	1	126.738	-0.134328	0.286868	-0.468257	0.639601	0.998513	Not Sig	Not Sig	Exodermis
Solyc08g082210	0.038003	0.705647	0.032	0.017	1	12.6814	0.61381	0.853338	0.719304	0.471954		Not Sig	Not Sig	Exodermis
Solyc01g091260	0.0380472	0.340229	0.041	0.023	1	14.4991	0.914348	0.765782	1.19401	0.232476		Not Sig	Not Sig	Exodermis
Solyc05g010660	0.0381316	0.408193	0.129	0.099	1	71.8172	0.554129	0.35986	1.53985	0.123598	0.729292	Not Sig	Not Sig	Exodermis
Solyc10g055240	0.0381442	-0.156323	0.006	0.018	1	5.42201	-1.59911	1.29575	-1.23412	0.217158		Not Sig	Not Sig	Exodermis
Solyc03g123790	0.0381572	-0.2031	0.254	0.301	1	182.923	-0.262542	0.235569	-1.1145	0.265063	0.916884	Not Sig	Not Sig	Exodermis
Solyc05g006670	0.0381605	-2.25362	0.003	0.011	1	2.93754	-2.41321	1.8877	-1.27839	0.201112		Not Sig	Not Sig	Exodermis
Solyc07g042750	0.0381615	0.736176	0.087	0.061	1	33.4535	0.407165	0.506432	0.803988	0.421404	0.988818	Not Sig	Not Sig	Exodermis
Solyc05g055070	0.0382204	-0.353054	0.161	0.199	1	95.1546	-0.327124	0.31223	-1.0477	0.294777	0.938652	Not Sig	Not Sig	Exodermis
Solyc06g074000	0.0382246	-1.78271	0.003	0.011	1	3.49509	-1.84113	1.62809	-1.13085	0.258117		Not Sig	Not Sig	Exodermis
Solyc11g073130	0.0382847	0.569251	0.086	0.06	1	33.2331	0.524151	0.515017	1.01774	0.308804	0.944093	Not Sig	Not Sig	Exodermis
Solyc03g097230	0.0383025	-0.159645	0.359	0.412	1	462.331	-0.0820394	0.168572	-0.486674	0.62649	0.998513	Not Sig	Not Sig	Exodermis
Solyc12g088340	0.0383412	0.235717	0.263	0.222	1	134.933	0.206159	0.266469	0.773671	0.439125	0.995397	Not Sig	Not Sig	Exodermis
Solyc10g006390	0.0383439	0.763545	0.208	0.17	1	117.866	0.128861	0.288191	0.447138	0.654776	0.998513	Not Sig	Not Sig	Exodermis
Solyc01g080900	0.0383528	1.89359	0.019	0.008	1	7.40432	0.646165	1.09674	0.589168	0.555748		Not Sig	Not Sig	Exodermis
Solyc03g123530	0.038359	0.694628	0.22	0.183	1	141.807	0.103972	0.266008	0.390861	0.6959	0.998513	Not Sig	Not Sig	Exodermis
Solyc02g038805	0.0384004	1.84736	0.019	0.008	1	5.25405	1.39335	1.3206	1.05508	0.291387		Not Sig	Not Sig	Exodermis
Solyc04g045565	0.0384172	-2.35903	0.003	0.011	1	6.0329	-1.72211	1.41628	-1.21594	0.224009		Not Sig	Not Sig	Exodermis
Solyc09g091900	0.0384756	-0.256029	0.304	0.353	1	365.512	-0.119876	0.18064	-0.663615	0.506936	0.998513	Not Sig	Not Sig	Exodermis
Solyc10g009240	0.0385461	-3.4481	0.003	0.011	1	12.9874	-1.84847	0.975074	-1.89572	0.0579964		Not Sig	Not Sig	Exodermis
Solyc08g081840	0.0385726	0.563655	0.054	0.033	1	18.9937	0.569845	0.673584	0.84599	0.397558		Not Sig	Not Sig	Exodermis
Solyc04g078620	0.0385785	0.196107	0.379	0.347	1	326.333	0.209255	0.199786	1.04739	0.294918	0.938652	Not Sig	Not Sig	Exodermis
Solyc10g084690	0.038609	-0.236122	0.175	0.211	1	133.094	-0.244844	0.268923	-0.910462	0.362579	0.969866	Not Sig	Not Sig	Exodermis
Solyc00g142160	0.0386107	-3.15597	0.003	0.011	1	2.61671	-2.02133	1.8977	-1.06515	0.286809		Not Sig	Not Sig	Exodermis
Solyc01g109880	0.0386421	-0.543978	0.074	0.103	1	66.52	-0.531097	0.392233	-1.35404	0.175725	0.820617	Not Sig	Not Sig	Exodermis
Solyc02g084930	0.0386671	-1.31843	0.026	0.044	1	16.0866	-0.673499	0.749411	-0.898705	0.36881		Not Sig	Not Sig	Exodermis
Solyc01g079580	0.0387307	-0.760735	0.139	0.172	1	86.1676	-0.375928	0.328211	-1.14539	0.252049	0.906739	Not Sig	Not Sig	Exodermis
Solyc09g005690	0.0387392	0.616156	0.042	0.024	1	15.1708	0.783882	0.757338	1.03505	0.300646		Not Sig	Not Sig	Exodermis
Solyc03g019870	0.0387889	-2.27723	0.005	0.015	1	4.19111	-1.60342	1.47599	-1.08634	0.277329		Not Sig	Not Sig	Exodermis
Solyc07g005990	0.0388217	0.410027	0.268	0.23	1	148.73	0.165876	0.259488	0.639243	0.522665	0.998513	Not Sig	Not Sig	Exodermis
Solyc07g009220	0.0388951	-2.07382	0.005	0.015	1	5.20582	-1.70342	1.35057	-1.26126	0.207215		Not Sig	Not Sig	Exodermis
Solyc01g008320	0.0389173	-0.250309	0.112	0.147	1	62.9693	-0.479949	0.379165	-1.26581	0.205583	0.859331	Not Sig	Not Sig	Exodermis
Solyc01g109290	0.0389596	0.459314	0.075	0.051	1	34.0355	0.250817	0.503336	0.49831	0.618265	0.998513	Not Sig	Not Sig	Exodermis
Solyc10g084120	0.0390241	1.62673	0.019	0.008	1	9.13934	1.34525	0.993274	1.35436	0.175622		Not Sig	Not Sig	Exodermis
Solyc12g008630	0.0390278	-0.194564	0.458	0.496	1	833.4	-0.18437	0.142094	-1.29753	0.19445	0.844381	Not Sig	Not Sig	Exodermis
Solyc10g006130	0.0390484	0.244533	0.387	0.342	1	368.817	0.24289	0.228697	1.06206	0.288209	0.937131	Not Sig	Not Sig	Exodermis
Solyc11g066430	0.0390513	-0.21076	0.33	0.372	1	1847.62	0.0831329	0.142422	0.583709	0.559416	0.998513	Not Sig	Not Sig	Exodermis
Solyc08g029170	0.039071	-0.351548	0.189	0.227	1	143.302	-0.153135	0.260718	-0.58736	0.556962	0.998513	Not Sig	Not Sig	Exodermis
Solyc04g054780	0.0390932	1.00383	0.174	0.14	1	91.2434	0.398389	0.32328	1.23233	0.217825	0.870703	Not Sig	Not Sig	Exodermis
Solyc01g067590	0.0391078	-0.269629	0.186	0.227	1	111.212	-0.291195	0.298798	-0.974556	0.329781	0.95191	Not Sig	Not Sig	Exodermis
Solyc06g005450	0.0391125	0.152942	0.054	0.033	1	18.7733	0.785616	0.680403	1.15463	0.248241		Not Sig	Not Sig	Exodermis
Solyc09g065030	0.0391269	-0.149712	0.024	0.011	1	7.4218	1.21596	1.07625	1.12981	0.258558		Not Sig	Not Sig	Exodermis
Solyc09g098420	0.0391619	-0.976516	0.005	0.015	1	4.61538	-1.77209	1.40678	-1.25968	0.207785		Not Sig	Not Sig	Exodermis
Solyc11g044900	0.0391687	0.461765	0.096	0.068	1	39.4217	0.330519	0.47476	0.69618	0.486316	0.998513	Not Sig	Not Sig	Exodermis
Solyc01g098720	0.0391961	1.40702	0.003	0.011	1	2.9764	-2.21292	1.80804	-1.22394	0.220976		Not Sig	Not Sig	Exodermis
Solyc06g053600	0.0392138	-1.16728	0.06	0.085	1	34.3844	-0.412395	0.502093	-0.821352	0.411446	0.986323	Not Sig	Not Sig	Exodermis
Solyc11g012660	0.0392177	0.833497	0.019	0.008	1	7.23425	1.72657	1.15628	1.49321	0.135382		Not Sig	Not Sig	Exodermis
Solyc02g062170	0.039301	-0.414078	0.04	0.062	1	32.4496	-1.48917	0.548967	-2.71267	0.00667434	0.151813	Not Sig	Not Sig	Exodermis
Solyc01g104300	0.03938	-0.231864	0.1	0.131	1	58.5652	-0.489546	0.396347	-1.23515	0.216776	0.869913	Not Sig	Not Sig	Exodermis
Solyc01g103030	0.03941	0.266764	0.014	0.029	1	10.2254	-0.864347	0.91242	-0.947313	0.34348		Not Sig	Not Sig	Exodermis
Solyc06g059800	0.0394305	0.122621	0.13	0.167	1	81.0919	-0.44101	0.338533	-1.30271	0.192675	0.844381	Not Sig	Not Sig	Exodermis
Solyc06g009380	0.0394433	1.0886	0.165	0.132	1	84.9675	0.325643	0.334197	0.974406	0.329855	0.95191	Not Sig	Not Sig	Exodermis
Solyc01g090610	0.0394609	0.800385	0.019	0.008	1	10.0293	2.23285	0.991217	2.25263	0.0242823		Not Sig	Not Sig	Exodermis
Solyc04g076510	0.0394815	-0.433177	0.171	0.209	1	106.503	-0.277182	0.301442	-0.91952	0.357824	0.968897	Not Sig	Not Sig	Exodermis
Solyc09g014500	0.0394818	0.864837	0.068	0.045	1	27.049	0.461584	0.562145	0.821113	0.411582		Not Sig	Not Sig	Exodermis
Solyc03g093990	0.0395574	-0.588413	0.166	0.205	1	104.329	-0.313237	0.311661	-1.00505	0.314871	0.948016	Not Sig	Not Sig	Exodermis
Solyc11g070187	0.0396123	1.10549	0.063	0.041	1	22.481	0.459194	0.613337	0.748682	0.454049		Not Sig	Not Sig	Exodermis
Solyc11g066900	0.039652	-0.222998	0.139	0.175	1	83.8219	-0.33851	0.337173	-1.00397	0.315395	0.948016	Not Sig	Not Sig	Exodermis
Solyc09g098170	0.0396869	-0.258372	0.268	0.313	1	298.527	-0.164275	0.206018	-0.797384	0.425228	0.990122	Not Sig	Not Sig	Exodermis
Solyc06g072280	0.0396885	0.331898	0.352	0.318	1	417.341	0.19116	0.176131	1.08533	0.277778	0.930652	Not Sig	Not Sig	Exodermis
Solyc04g015450	0.0397221	0.78872	0.095	0.068	1	36.1234	0.587446	0.515888	1.13871	0.254825	0.910384	Not Sig	Not Sig	Exodermis
Solyc01g087420	0.0397738	0.8467	0.098	0.072	1	40.3673	0.521734	0.468062	1.11467	0.264993	0.916884	Not Sig	Not Sig	Exodermis
Solyc02g091350	0.0398257	1.77076	0.026	0.012	1	7.92404	1.17517	1.04611	1.12337	0.26128		Not Sig	Not Sig	Exodermis
Solyc10g081290	0.0399088	1.72191	0.026	0.012	1	7.82963	1.06953	1.04502	1.02346	0.306091		Not Sig	Not Sig	Exodermis
Solyc02g032950	0.0399628	0.305388	0.106	0.076	1	59.1069	0.550576	0.403368	1.36495	0.17227	0.816173	Not Sig	Not Sig	Exodermis
Solyc06g083150	0.0399714	0.409592	0.188	0.155	1	87.3529	0.316726	0.324127	0.977167	0.328487	0.95174	Not Sig	Not Sig	Exodermis
Solyc12g038453	0.0400838	1.14871	0.069	0.046	1	23.9666	0.617461	0.606209	1.01856	0.308411		Not Sig	Not Sig	Exodermis
Solyc09g007300	0.0401073	-0.86528	0.124	0.158	1	71.0871	-0.399797	0.363254	-1.1006	0.271071	0.922467	Not Sig	Not Sig	Exodermis
Solyc04g082770	0.0401261	0.403895	0.147	0.115	1	64.2316	0.294612	0.373351	0.789102	0.430052	0.993191	Not Sig	Not Sig	Exodermis
Solyc11g005950	0.0401522	-0.317998	0.148	0.185	1	90.7543	-0.377743	0.322691	-1.1706	0.241758	0.898055	Not Sig	Not Sig	Exodermis
Solyc12g042300	0.0401696	-0.664615	0.105	0.136	1	67.7344	-0.542332	0.366983	-1.47781	0.139457	0.759844	Not Sig	Not Sig	Exodermis
Solyc10g079700	0.0401709	-0.436755	0.183	0.217	1	128.183	-0.269111	0.273566	-0.983713	0.325257	0.949826	Not Sig	Not Sig	Exodermis
Solyc10g009030	0.040171	-0.125605	0.22	0.26	1	168.355	-0.126264	0.24474	-0.515909	0.605918	0.998513	Not Sig	Not Sig	Exodermis
Solyc07g007060	0.040271	-0.301726	0.321	0.371	1	316.821	-0.0391	0.191122	-0.204581	0.8379	0.998513	Not Sig	Not Sig	Exodermis
Solyc09g064870	0.040282	0.180755	0.057	0.036	1	21.3678	0.83352	0.648967	1.28438	0.199009		Not Sig	Not Sig	Exodermis
Solyc01g010230	0.0402846	0.895028	0.026	0.012	1	9.38535	1.44524	0.998115	1.44797	0.147625		Not Sig	Not Sig	Exodermis
Solyc10g011660	0.0403262	0.746569	0.162	0.131	1	77.739	0.37558	0.346327	1.08446	0.278159	0.931384	Not Sig	Not Sig	Exodermis
Solyc12g150101	0.0403685	1.42645	0.026	0.012	1	13.0798	1.95932	0.860131	2.27794	0.0227303		Not Sig	Not Sig	Exodermis
Solyc06g008880	0.0403749	0.452546	0.144	0.113	1	64.5897	0.259488	0.39138	0.663008	0.507325	0.998513	Not Sig	Not Sig	Exodermis
Solyc07g063850	0.0403788	0.428624	0.054	0.033	1	22.7028	0.490672	0.61493	0.797931	0.42491		Not Sig	Not Sig	Exodermis
Solyc06g071750	0.0403874	1.41564	0.033	0.018	1	11.615	0.981149	0.885935	1.10747	0.26809		Not Sig	Not Sig	Exodermis
Solyc02g078640	0.0404006	-0.340053	0.317	0.363	1	277.532	-0.222971	0.201023	-1.10919	0.26735	0.918593	Not Sig	Not Sig	Exodermis
Solyc06g060060	0.0404165	-0.887897	0.061	0.087	1	35.1132	-0.63246	0.507436	-1.24638	0.212623	0.865555	Not Sig	Not Sig	Exodermis
Solyc03g116390	0.0404454	0.286375	0.125	0.093	1	121.411	0.695333	0.291942	2.38175	0.0172306	0.273737	Not Sig	Not Sig	Exodermis
Solyc06g072810	0.0404656	1.12949	0.111	0.084	1	154.231	0.524085	0.271207	1.93242	0.0533081	0.513228	Not Sig	Not Sig	Exodermis
Solyc03g121820	0.0404732	-0.153612	0.322	0.371	1	284.313	-0.260023	0.207402	-1.25372	0.209945	0.863376	Not Sig	Not Sig	Exodermis
Solyc01g007920	0.0404762	0.614805	0.064	0.042	1	23.2725	0.641621	0.613315	1.04615	0.29549		Not Sig	Not Sig	Exodermis
Solyc05g050580	0.0404875	-0.336452	0.174	0.21	1	113.884	-0.258395	0.290945	-0.888123	0.374475	0.974224	Not Sig	Not Sig	Exodermis
Solyc01g096540	0.0404913	-0.290664	0.252	0.294	1	194.975	-0.235361	0.237688	-0.990208	0.322072	0.949659	Not Sig	Not Sig	Exodermis
Solyc08g066970	0.0405469	-0.698854	0.041	0.063	1	23.6427	-0.749205	0.604905	-1.23855	0.215512		Not Sig	Not Sig	Exodermis
Solyc06g074050	0.0405529	-0.575223	0.147	0.181	1	94.9073	-0.304212	0.334785	-0.90868	0.363519	0.969866	Not Sig	Not Sig	Exodermis
Solyc09g074680	0.0405948	-0.221519	0.23	0.268	1	170.008	-0.399602	0.243528	-1.64089	0.10082	0.671625	Not Sig	Not Sig	Exodermis
Solyc01g091030	0.0405982	0.437445	0.097	0.07	1	51.4205	0.626003	0.4306	1.45379	0.146004	0.773677	Not Sig	Not Sig	Exodermis
Solyc04g080740	0.0406186	-0.328074	0.356	0.404	1	437.209	-0.232653	0.170189	-1.36702	0.171618	0.816173	Not Sig	Not Sig	Exodermis
Solyc07g006140	0.0406312	0.618221	0.069	0.046	1	40.6123	0.647263	0.492014	1.31554	0.188329	0.84098	Not Sig	Not Sig	Exodermis
Solyc07g038190	0.0407168	-1.97925	0.031	0.05	1	17.3606	-0.936845	0.720574	-1.30014	0.193554		Not Sig	Not Sig	Exodermis
Solyc06g060670	0.0407821	0.69586	0.064	0.042	1	27.5733	0.701229	0.572141	1.22562	0.22034		Not Sig	Not Sig	Exodermis
Solyc01g006800	0.0408053	-0.23079	0.269	0.313	1	221.716	-0.36066	0.230294	-1.56609	0.117328	0.713638	Not Sig	Not Sig	Exodermis
Solyc11g150127	0.040828	1.36405	0.046	0.028	1	16.1561	0.606454	0.727745	0.833333	0.404657		Not Sig	Not Sig	Exodermis
Solyc07g043310	0.0408338	-0.385049	0.37	0.409	1	298.998	-0.366936	0.195156	-1.88022	0.0600782	0.550817	Not Sig	Not Sig	Exodermis
Solyc03g114510	0.0409187	1.36468	0.074	0.051	1	28.5556	0.685727	0.573562	1.19556	0.231869		Not Sig	Not Sig	Exodermis
Solyc02g071220	0.0409903	0.365757	0.195	0.157	1	102.352	0.265006	0.304123	0.871378	0.383548	0.97622	Not Sig	Not Sig	Exodermis
Solyc02g069780	0.0410661	-0.701891	0.18	0.217	1	112.31	-0.297276	0.290757	-1.02242	0.306582	0.941261	Not Sig	Not Sig	Exodermis
Solyc09g008770	0.0410944	0.320779	0.066	0.043	1	31.6569	0.428849	0.536511	0.799329	0.424099	0.990122	Not Sig	Not Sig	Exodermis
Solyc07g063310	0.0411663	1.08027	0.066	0.044	1	24.4421	0.476039	0.594779	0.800364	0.4235		Not Sig	Not Sig	Exodermis
Solyc01g090300	0.0411818	-1.5885	0.038	0.06	1	34.5212	-0.410448	0.528794	-0.776196	0.437633	0.994605	Not Sig	Not Sig	Exodermis
Solyc08g067790	0.0412875	0.283152	0.328	0.284	1	217.85	0.18818	0.218522	0.861149	0.389156	0.977238	Not Sig	Not Sig	Exodermis
Solyc01g103470	0.0413327	-0.218359	0.155	0.191	1	111.81	-0.0353954	0.289789	-0.122142	0.902787	0.998513	Not Sig	Not Sig	Exodermis
Solyc02g071870	0.0413411	1.40665	0.034	0.019	1	12.3226	0.542997	0.831362	0.653141	0.513666		Not Sig	Not Sig	Exodermis
Solyc06g065040	0.04139	0.240844	0.148	0.115	1	64.6542	0.288818	0.372008	0.776374	0.437528	0.994605	Not Sig	Not Sig	Exodermis
Solyc03g006800	0.0414121	0.435057	0.033	0.018	1	11.1368	0.964644	0.907122	1.06341	0.287595		Not Sig	Not Sig	Exodermis
Solyc03g112140	0.0414194	-1.26413	0.083	0.11	1	45.9384	-0.551835	0.437512	-1.2613	0.2072	0.861026	Not Sig	Not Sig	Exodermis
Solyc08g079740	0.0414263	-0.522397	0.142	0.175	1	94.0651	-0.416765	0.32128	-1.2972	0.194561	0.844381	Not Sig	Not Sig	Exodermis
Solyc07g066630	0.0414344	0.386732	0.208	0.173	1	96.6216	0.40623	0.308574	1.31647	0.188015	0.84098	Not Sig	Not Sig	Exodermis
Solyc01g107610	0.0414389	0.433261	0.231	0.194	1	132.316	0.484025	0.281403	1.72004	0.0854243	0.623243	Not Sig	Not Sig	Exodermis
Solyc11g006360	0.0414491	0.659377	0.033	0.018	1	13.5924	0.41407	0.819591	0.505216	0.613407		Not Sig	Not Sig	Exodermis
Solyc12g009560	0.0414751	0.678654	0.29	0.254	1	175.298	0.0268795	0.255594	0.105165	0.916245	0.998513	Not Sig	Not Sig	Exodermis
Solyc07g064930	0.0414971	-0.412572	0.189	0.224	1	164.184	-0.386392	0.251717	-1.53503	0.124778	0.730331	Not Sig	Not Sig	Exodermis
Solyc04g080730	0.0415792	-0.354403	0.181	0.216	1	117.033	-0.325239	0.284363	-1.14375	0.252729	0.906739	Not Sig	Not Sig	Exodermis
Solyc02g087640	0.0415832	-0.703327	0.101	0.13	1	67.144	-0.220236	0.375628	-0.586313	0.557665	0.998513	Not Sig	Not Sig	Exodermis
Solyc12g088850	0.0415997	3.34418	0.027	0.013	1	10.1504	0.868734	0.91667	0.947706	0.343279		Not Sig	Not Sig	Exodermis
Solyc05g056410	0.0416152	1.51082	0.068	0.045	1	26.2005	0.342113	0.581375	0.588455	0.556227		Not Sig	Not Sig	Exodermis
Solyc05g009680	0.0416312	-0.222706	0.157	0.191	1	106.304	-0.382461	0.305535	-1.25178	0.210652	0.863376	Not Sig	Not Sig	Exodermis
Solyc03g097980	0.041683	-0.509602	0.069	0.096	1	41.4656	-0.718532	0.481853	-1.49119	0.135913	0.750774	Not Sig	Not Sig	Exodermis
Solyc02g031900	0.0417073	-0.440008	0.341	0.383	1	301.58	-0.271174	0.198422	-1.36665	0.171735	0.816173	Not Sig	Not Sig	Exodermis
Solyc02g089820	0.0417171	-0.114622	0.566	0.625	1	2098.85	0.0565306	0.116135	0.486765	0.626425	0.998513	Not Sig	Not Sig	Exodermis
Solyc12g096350	0.0417323	0.663643	0.065	0.043	1	26.1909	0.569702	0.580381	0.9816	0.326297		Not Sig	Not Sig	Exodermis
Solyc08g068960	0.0417567	-0.143013	0.24	0.279	1	182.225	-0.182249	0.241005	-0.756204	0.449527	0.995881	Not Sig	Not Sig	Exodermis
Solyc03g120930	0.0417746	1.07999	0.026	0.012	1	10.6313	1.21057	0.907056	1.33461	0.182004		Not Sig	Not Sig	Exodermis
Solyc01g109460	0.0417843	0.247515	0.336	0.296	1	261.051	0.0884228	0.203803	0.433865	0.664387	0.998513	Not Sig	Not Sig	Exodermis
Solyc05g025900	0.0417908	0.233313	0.33	0.289	1	196.11	0.147533	0.236646	0.623434	0.532999	0.998513	Not Sig	Not Sig	Exodermis
Solyc05g055010	0.0417966	0.238106	0.101	0.073	1	43.5597	0.689911	0.457197	1.509	0.131299	0.741746	Not Sig	Not Sig	Exodermis
Solyc03g019960	0.0418174	1.26635	0.068	0.045	1	29.4059	0.344463	0.5545	0.621213	0.534459		Not Sig	Not Sig	Exodermis
Solyc09g008410	0.0418185	-0.359478	0.161	0.194	1	102.54	-0.306909	0.312454	-0.982254	0.325975	0.950349	Not Sig	Not Sig	Exodermis
Solyc05g013440	0.0419648	0.40769	0.114	0.084	1	67.1917	0.118449	0.368938	0.321054	0.74817	0.998513	Not Sig	Not Sig	Exodermis
Solyc12g150124	0.0419717	-0.498093	0.032	0.017	1	10.5654	0.780435	0.942091	0.828408	0.40744		Not Sig	Not Sig	Exodermis
Solyc01g096630	0.0420476	0.464597	0.166	0.132	1	82.6001	0.385255	0.333397	1.15555	0.247867	0.904693	Not Sig	Not Sig	Exodermis
Solyc01g097350	0.0421048	-0.114823	0.303	0.352	1	250.199	-0.191219	0.208247	-0.918231	0.358498	0.968897	Not Sig	Not Sig	Exodermis
Solyc04g076110	0.042132	0.408202	0.342	0.306	1	200.399	0.243932	0.227468	1.07238	0.28355	0.934635	Not Sig	Not Sig	Exodermis
Solyc01g110590	0.042142	1.134	0.034	0.019	1	12.5411	1.30627	0.870437	1.5007	0.133433		Not Sig	Not Sig	Exodermis
Solyc01g080540	0.0421482	0.134437	0.535	0.51	1	683.845	0.276924	0.147764	1.87409	0.0609179	0.552539	Not Sig	Not Sig	Exodermis
Solyc03g116260	0.0421512	-0.249292	0.212	0.251	1	175.451	-0.288261	0.248632	-1.15939	0.246297	0.902942	Not Sig	Not Sig	Exodermis
Solyc12g088530	0.0421684	-0.987005	0.041	0.063	1	74.9081	-0.280737	0.389997	-0.719844	0.471621	0.998513	Not Sig	Not Sig	Exodermis
Solyc12g008590	0.0422269	-0.171578	0.716	0.745	1	3620.38	0.159533	0.112723	1.41526	0.156991	0.79376	Not Sig	Not Sig	Exodermis
Solyc03g007290	0.042227	1.02783	0.047	0.029	1	20.8668	1.11434	0.654369	1.70292	0.0885833		Not Sig	Not Sig	Exodermis
Solyc06g065990	0.0422389	-1.417	0.019	0.035	1	12.3635	-0.649624	0.845148	-0.768651	0.4421		Not Sig	Not Sig	Exodermis
Solyc06g051920	0.0422465	-0.478837	0.246	0.284	1	164.274	-0.216554	0.246855	-0.877254	0.380349	0.97622	Not Sig	Not Sig	Exodermis
Solyc11g012290	0.0422595	0.978441	0.078	0.054	1	29.32	0.468026	0.551842	0.848116	0.396373		Not Sig	Not Sig	Exodermis
Solyc09g092120	0.0422861	-0.221328	0.276	0.321	1	226.341	-0.0477283	0.221001	-0.215964	0.829016	0.998513	Not Sig	Not Sig	Exodermis
Solyc06g054220	0.0422961	0.3485	0.026	0.012	1	7.63917	0.955631	1.05203	0.908372	0.363682		Not Sig	Not Sig	Exodermis
Solyc06g051420	0.0423465	0.275856	0.401	0.375	1	410.046	0.334371	0.172988	1.93292	0.0532465	0.513228	Not Sig	Not Sig	Exodermis
Solyc08g082200	0.0423568	-1.65545	0.037	0.057	1	32.7651	-0.927084	0.518558	-1.78781	0.0738062	0.597268	Not Sig	Not Sig	Exodermis
Solyc02g071950	0.0423845	0.286745	0.01	0.023	1	7.86164	-1.60112	1.08402	-1.47703	0.139669		Not Sig	Not Sig	Exodermis
Solyc04g072390	0.0423946	-0.39921	0.138	0.174	1	85.4269	-0.395376	0.338769	-1.1671	0.243172	0.89972	Not Sig	Not Sig	Exodermis
Solyc01g109340	0.0423995	0.433184	0.034	0.019	1	10.6929	0.773686	0.889063	0.870227	0.384177		Not Sig	Not Sig	Exodermis
Solyc04g016380	0.0424396	0.31516	0.152	0.118	1	135.414	0.156698	0.299442	0.5233	0.600766	0.998513	Not Sig	Not Sig	Exodermis
Solyc04g017710	0.0424685	0.54696	0.277	0.243	1	160.914	0.327596	0.255841	1.28047	0.200381	0.852623	Not Sig	Not Sig	Exodermis
Solyc02g078170	0.0425103	0.858125	0.034	0.019	1	12.099	0.531309	0.89025	0.596809	0.550635		Not Sig	Not Sig	Exodermis
Solyc12g087960	0.0425341	0.113497	0.114	0.085	1	50.5166	0.502037	0.420884	1.19282	0.232942	0.887463	Not Sig	Not Sig	Exodermis
Solyc08g044410	0.042603	-0.123361	0.266	0.309	1	221.589	-0.194599	0.222032	-0.876445	0.380788	0.97622	Not Sig	Not Sig	Exodermis
Solyc02g080150	0.0426286	0.411774	0.208	0.171	1	131.198	0.188521	0.278812	0.676158	0.49894	0.998513	Not Sig	Not Sig	Exodermis
Solyc01g088720	0.0426717	0.704337	0.163	0.13	1	72.8485	0.410736	0.371714	1.10498	0.26917	0.919898	Not Sig	Not Sig	Exodermis
Solyc11g044880	0.0426762	-0.692302	0.234	0.27	1	170.951	-0.197724	0.241723	-0.817979	0.413369	0.986323	Not Sig	Not Sig	Exodermis
Solyc01g094950	0.0426924	0.154642	0.612	0.587	1	761.323	0.163652	0.167393	0.977651	0.328247	0.95174	Not Sig	Not Sig	Exodermis
Solyc01g005550	0.0427214	-0.117839	0.294	0.343	1	291.94	-0.133693	0.200945	-0.665323	0.505844	0.998513	Not Sig	Not Sig	Exodermis
Solyc02g021560	0.04276	-0.211504	0.216	0.255	1	182.104	-0.329131	0.236653	-1.39077	0.164294	0.806047	Not Sig	Not Sig	Exodermis
Solyc06g054510	0.0428002	-0.165075	0.593	0.618	1	2458.93	-0.115249	0.116562	-0.988737	0.322792	0.949659	Not Sig	Not Sig	Exodermis
Solyc07g049630	0.0428596	-0.168577	0.344	0.407	1	393.953	0.100468	0.184748	0.543808	0.586574	0.998513	Not Sig	Not Sig	Exodermis
Solyc06g007110	0.042862	0.214133	0.358	0.318	1	231.89	0.203194	0.213154	0.953275	0.340451	0.957834	Not Sig	Not Sig	Exodermis
Solyc12g100360	0.0429066	0.555151	0.226	0.189	1	107.772	0.14797	0.301637	0.490556	0.623741	0.998513	Not Sig	Not Sig	Exodermis
Solyc06g064460	0.0429101	0.323963	0.437	0.409	1	793.534	0.265382	0.154101	1.72213	0.0850455	0.6212	Not Sig	Not Sig	Exodermis
Solyc01g098700	0.0430901	-0.180776	0.209	0.249	1	151.829	-0.338218	0.257164	-1.31518	0.188448	0.84098	Not Sig	Not Sig	Exodermis
Solyc03g078710	0.0431802	0.626326	0.034	0.019	1	13.5444	0.882054	0.802496	1.09914	0.271708		Not Sig	Not Sig	Exodermis
Solyc10g084640	0.0432091	0.455878	0.208	0.171	1	116.298	0.379707	0.298677	1.2713	0.203623	0.858188	Not Sig	Not Sig	Exodermis
Solyc08g007760	0.0432932	0.601627	0.14	0.109	1	59.9225	0.411096	0.389235	1.05617	0.290893	0.937844	Not Sig	Not Sig	Exodermis
Solyc01g057270	0.0432968	-0.103539	0.017	0.032	1	11.9886	-0.69745	0.839497	-0.830796	0.406089		Not Sig	Not Sig	Exodermis
Solyc03g116350	0.0433024	0.481792	0.299	0.262	1	172.712	0.288083	0.240831	1.1962	0.231617	0.886948	Not Sig	Not Sig	Exodermis
Solyc02g005140	0.0433139	3.30141	0.015	0.006	1	4.3382	1.58576	1.4453	1.09718	0.272561		Not Sig	Not Sig	Exodermis
Solyc12g094620	0.0433139	1.91683	0.015	0.006	1	27.4037	0.83263	1.23961	0.671687	0.501783		Not Sig	Not Sig	Exodermis
Solyc04g049970	0.0433668	-0.639006	0.197	0.233	1	154.571	-0.112901	0.254214	-0.444119	0.656957	0.998513	Not Sig	Not Sig	Exodermis
Solyc10g047360	0.0433894	0.378312	0.324	0.291	1	252.39	0.222268	0.207897	1.06913	0.285012	0.936478	Not Sig	Not Sig	Exodermis
Solyc11g072670	0.0434715	0.785613	0.036	0.02	1	13.1303	0.821204	0.8285	0.991194	0.321591		Not Sig	Not Sig	Exodermis
Solyc11g069280	0.0435158	-0.542791	0.179	0.215	1	210.737	-0.433658	0.273163	-1.58754	0.11239	0.703161	Not Sig	Not Sig	Exodermis
Solyc07g051890	0.0435164	0.389673	0.064	0.042	1	24.7173	0.53197	0.601447	0.884483	0.376435		Not Sig	Not Sig	Exodermis
Solyc03g025340	0.0435786	0.391406	0.327	0.287	1	215.59	0.247687	0.22245	1.11345	0.265515	0.917294	Not Sig	Not Sig	Exodermis
Solyc03g097840	0.0436197	-0.322874	0.117	0.152	1	90.8971	-0.550147	0.332703	-1.65357	0.0982155	0.664632	Not Sig	Not Sig	Exodermis
Solyc05g050220	0.0436259	0.455808	0.08	0.056	1	29.7194	0.291466	0.54438	0.535409	0.592367		Not Sig	Not Sig	Exodermis
Solyc09g063140	0.0436715	1.19908	0.051	0.032	1	18.5275	0.731809	0.67951	1.07697	0.281495		Not Sig	Not Sig	Exodermis
Solyc07g054710	0.0436748	2.51877	0.015	0.006	1	4.87931	1.65585	1.38765	1.19328	0.232758		Not Sig	Not Sig	Exodermis
Solyc10g012410	0.0436753	0.670053	0.147	0.116	1	68.542	0.474021	0.361137	1.31258	0.189325	0.842181	Not Sig	Not Sig	Exodermis
Solyc06g073670	0.0436793	0.855872	0.082	0.057	1	31.004	0.457015	0.544526	0.839289	0.401307	0.983033	Not Sig	Not Sig	Exodermis
Solyc11g043210	0.0437039	-0.141905	0.222	0.264	1	161.097	-0.222961	0.253935	-0.878023	0.379931	0.97622	Not Sig	Not Sig	Exodermis
Solyc02g086560	0.0437394	0.45166	0.103	0.075	1	41.8409	0.534536	0.458711	1.1653	0.243897	0.900362	Not Sig	Not Sig	Exodermis
Solyc06g009660	0.0437514	-0.360437	0.31	0.357	1	366.93	-0.180919	0.181827	-0.995007	0.319733	0.948016	Not Sig	Not Sig	Exodermis
Solyc09g007290	0.043775	0.606462	0.291	0.253	1	156.795	0.132366	0.252409	0.524413	0.599991	0.998513	Not Sig	Not Sig	Exodermis
Solyc12g096090	0.0438192	1.14383	0.102	0.074	1	42.7916	0.370003	0.451479	0.819535	0.412481	0.986323	Not Sig	Not Sig	Exodermis
Solyc06g007670	0.043824	-0.157948	0.676	0.693	1	4253.8	-0.0531818	0.11898	-0.446981	0.654889	0.998513	Not Sig	Not Sig	Exodermis
Solyc06g069650	0.043847	1.56511	0.02	0.009	1	7.96187	0.654227	1.02382	0.639008	0.522818		Not Sig	Not Sig	Exodermis
Solyc02g091430	0.0438552	0.416095	0.064	0.042	1	26.0761	0.495812	0.601704	0.824013	0.409932		Not Sig	Not Sig	Exodermis
Solyc11g005060	0.0438825	0.457804	0.171	0.137	1	82.9536	0.244376	0.330238	0.740001	0.4593	0.997197	Not Sig	Not Sig	Exodermis
Solyc05g055680	0.0438868	-1.09645	0.022	0.039	1	23.2625	-1.18786	0.739826	-1.60559	0.108363		Not Sig	Not Sig	Exodermis
Solyc07g054450	0.0439146	-0.578392	0.124	0.156	1	76.1464	-0.35166	0.346215	-1.01573	0.30976	0.944483	Not Sig	Not Sig	Exodermis
Solyc01g104170	0.0439645	0.208752	0.65	0.621	1	1181.43	-0.0545733	0.129924	-0.42004	0.674456	0.998513	Not Sig	Not Sig	Exodermis
Solyc03g082560	0.0439729	0.520019	0.034	0.019	1	11.4064	1.01696	0.867562	1.17221	0.241113		Not Sig	Not Sig	Exodermis
Solyc11g012100	0.0440221	0.82363	0.1	0.073	1	44.6067	0.39188	0.452859	0.865346	0.386849	0.977238	Not Sig	Not Sig	Exodermis
Solyc09g061750	0.0440335	0.633139	0.147	0.116	1	62.6226	0.356853	0.376253	0.948439	0.342906	0.958154	Not Sig	Not Sig	Exodermis
Solyc01g105620	0.0440382	1.89034	0.015	0.006	1	5.60327	1.63595	1.26056	1.2978	0.194355		Not Sig	Not Sig	Exodermis
Solyc09g089550	0.0440515	0.906203	0.047	0.029	1	17.6443	0.635375	0.709347	0.895718	0.370403		Not Sig	Not Sig	Exodermis
Solyc04g051310	0.0440704	-0.233168	0.221	0.263	1	144.458	-0.18927	0.268792	-0.704148	0.48134	0.998513	Not Sig	Not Sig	Exodermis
Solyc02g014130	0.0440787	0.677241	0.112	0.084	1	47.2785	0.398394	0.429772	0.926988	0.353933	0.968564	Not Sig	Not Sig	Exodermis
Solyc01g088570	0.044091	-0.182536	0.41	0.485	1	944.999	0.119379	0.137405	0.868807	0.384953	0.97622	Not Sig	Not Sig	Exodermis
Solyc08g007610	0.0441058	-0.169689	0.037	0.058	1	31.2476	-0.74111	0.530171	-1.39787	0.162152	0.801148	Not Sig	Not Sig	Exodermis
Solyc01g150131	0.0441271	1.11223	0.027	0.013	1	8.55522	1.01962	1.0129	1.00664	0.314108		Not Sig	Not Sig	Exodermis
Solyc02g088580	0.044139	0.524794	0.106	0.077	1	43.2038	0.40821	0.44864	0.909882	0.362885	0.969866	Not Sig	Not Sig	Exodermis
Solyc11g012580	0.0441545	-1.14149	0.028	0.046	1	17.828	-0.445871	0.739103	-0.603259	0.546336		Not Sig	Not Sig	Exodermis
Solyc12g099820	0.044195	-0.307809	0.222	0.268	1	173.43	-0.157904	0.23957	-0.659116	0.509821	0.998513	Not Sig	Not Sig	Exodermis
Solyc03g063560	0.0442001	0.533449	0.323	0.285	1	192.636	0.151104	0.23515	0.642587	0.520492	0.998513	Not Sig	Not Sig	Exodermis
Solyc12g088680	0.0442536	1.54898	0.075	0.052	1	31.8604	0.409173	0.538607	0.759687	0.447442	0.995881	Not Sig	Not Sig	Exodermis
Solyc12g006470	0.044287	-0.124935	0.303	0.351	1	508.916	-0.123914	0.18858	-0.657089	0.511123	0.998513	Not Sig	Not Sig	Exodermis
Solyc01g096200	0.0443315	0.34979	0.14	0.111	1	68.5246	0.417307	0.361952	1.15293	0.248937	0.904925	Not Sig	Not Sig	Exodermis
Solyc09g074850	0.0443543	-0.638241	0.079	0.107	1	81.2965	-0.102265	0.346677	-0.294988	0.768003	0.998513	Not Sig	Not Sig	Exodermis
Solyc06g005340	0.0444176	0.763855	0.057	0.036	1	20.9832	0.708599	0.649098	1.09167	0.274979		Not Sig	Not Sig	Exodermis
Solyc06g060700	0.0444491	0.66789	0.167	0.136	1	85.3423	0.396264	0.327592	1.20963	0.226422	0.882661	Not Sig	Not Sig	Exodermis
Solyc10g076460	0.044465	-0.615852	0.178	0.217	1	146.15	0.0457124	0.26187	0.174561	0.861424	0.998513	Not Sig	Not Sig	Exodermis
Solyc03g123900	0.0444752	-0.277271	0.356	0.402	1	344.409	-0.216575	0.191038	-1.13367	0.256931	0.910517	Not Sig	Not Sig	Exodermis
Solyc08g067500	0.0445268	1.22788	0.015	0.006	1	21.9237	2.68876	1.55353	1.73075	0.0834969		Not Sig	Not Sig	Exodermis
Solyc09g065840	0.044534	1.4604	0.047	0.029	1	17.2639	0.581184	0.70911	0.819595	0.412447		Not Sig	Not Sig	Exodermis
Solyc04g081310	0.0445644	-0.42323	0.152	0.187	1	106.817	-0.364597	0.306258	-1.19049	0.233853	0.887506	Not Sig	Not Sig	Exodermis
Solyc04g072570	0.0445769	-0.300234	0.303	0.35	1	264.204	-0.14344	0.218387	-0.656816	0.511299	0.998513	Not Sig	Not Sig	Exodermis
Solyc01g080910	0.0446497	2.14797	0.015	0.006	1	5.07426	0.945803	1.29298	0.731489	0.46448		Not Sig	Not Sig	Exodermis
Solyc02g086010	0.0446497	1.80878	0.015	0.006	1	4.53913	1.22162	1.36678	0.893792	0.371433		Not Sig	Not Sig	Exodermis
Solyc08g077250	0.0446821	1.0031	0.075	0.052	1	29.2181	0.43388	0.544574	0.796733	0.425606		Not Sig	Not Sig	Exodermis
Solyc02g085760	0.0447112	1.71128	0.015	0.006	1	10.3269	1.34174	0.927292	1.44694	0.147913		Not Sig	Not Sig	Exodermis
Solyc07g007820	0.0447293	-0.35711	0.25	0.292	1	199.424	-0.311125	0.227779	-1.3659	0.171969	0.816173	Not Sig	Not Sig	Exodermis
Solyc03g063340	0.0447779	0.150068	0.234	0.193	1	123.797	0.26362	0.279155	0.944348	0.344992	0.960704	Not Sig	Not Sig	Exodermis
Solyc03g094177	0.0448006	0.554349	0.02	0.009	1	6.59438	1.15288	1.14318	1.00848	0.313222		Not Sig	Not Sig	Exodermis
Solyc06g063300	0.0448175	0.487834	0.065	0.043	1	24.5123	0.491654	0.598654	0.821266	0.411495		Not Sig	Not Sig	Exodermis
Solyc05g014100	0.044831	0.869973	0.066	0.044	1	26.3725	0.656068	0.604944	1.08451	0.278139		Not Sig	Not Sig	Exodermis
Solyc12g014210	0.0449445	-1.06724	0.101	0.129	1	63.267	-0.574398	0.385883	-1.48853	0.136611	0.752811	Not Sig	Not Sig	Exodermis
Solyc04g071880	0.0450436	-0.269361	0.266	0.306	1	216.041	-0.274955	0.220447	-1.24726	0.212302	0.865053	Not Sig	Not Sig	Exodermis
Solyc02g090260	0.0450593	2.10589	0.038	0.022	1	12.6373	0.784139	0.816521	0.960341	0.336883		Not Sig	Not Sig	Exodermis
Solyc09g075020	0.0450821	0.756844	0.273	0.242	1	182.201	0.180256	0.236721	0.761472	0.446375	0.995881	Not Sig	Not Sig	Exodermis
Solyc02g076810	0.0451425	0.491971	0.186	0.15	1	86.581	0.211757	0.333824	0.634338	0.52586	0.998513	Not Sig	Not Sig	Exodermis
Solyc06g043030	0.0451518	-0.431199	0.171	0.21	1	108.181	-0.33333	0.299135	-1.11431	0.265144	0.916884	Not Sig	Not Sig	Exodermis
Solyc02g077690	0.045157	-1.06579	0.075	0.102	1	43.5594	-0.487489	0.461177	-1.05705	0.290487	0.937737	Not Sig	Not Sig	Exodermis
Solyc03g082890	0.0452169	0.967428	0.049	0.03	1	16.9953	0.809867	0.714773	1.13304	0.257197		Not Sig	Not Sig	Exodermis
Solyc03g121490	0.0452434	0.912107	0.088	0.063	1	34.2338	0.548746	0.531512	1.03243	0.301873	0.938652	Not Sig	Not Sig	Exodermis
Solyc06g060410	0.0452435	0.986475	0.151	0.12	1	67.7728	0.42334	0.371632	1.13914	0.254645	0.910312	Not Sig	Not Sig	Exodermis
Solyc03g095650	0.0452445	0.928653	0.02	0.009	1	8.43098	0.761093	1.02999	0.73893	0.459949		Not Sig	Not Sig	Exodermis
Solyc02g071030	0.0452534	3.11446	0.011	0.003	1	6.58944	1.72826	1.199	1.44141	0.149468		Not Sig	Not Sig	Exodermis
Solyc01g100260	0.0452783	1.00412	0.098	0.073	1	41.114	0.424099	0.459856	0.922242	0.356402	0.968897	Not Sig	Not Sig	Exodermis
Solyc12g013900	0.0452934	-0.480424	0.033	0.018	1	12.5084	0.862023	0.826327	1.0432	0.296856		Not Sig	Not Sig	Exodermis
Solyc07g007620	0.0453733	-0.712293	0.017	0.032	1	10.6291	-1.10113	0.903162	-1.2192	0.222768		Not Sig	Not Sig	Exodermis
Solyc09g010470	0.0453915	-0.219017	0.197	0.236	1	131.291	-0.351975	0.293861	-1.19776	0.231011	0.886948	Not Sig	Not Sig	Exodermis
Solyc05g043350	0.0454225	-0.442355	0.163	0.198	1	95.5139	-0.27574	0.310863	-0.887015	0.375071	0.974224	Not Sig	Not Sig	Exodermis
Solyc06g007620	0.0454297	-0.510119	0.272	0.311	1	302.053	-0.376816	0.210625	-1.78904	0.0736091	0.597268	Not Sig	Not Sig	Exodermis
Solyc04g077500	0.0454441	0.221938	0.221	0.181	1	115.248	0.188735	0.314001	0.601064	0.547797	0.998513	Not Sig	Not Sig	Exodermis
Solyc12g017960	0.045457	0.457171	0.045	0.026	1	18.2564	0.433031	0.692659	0.625172	0.531858		Not Sig	Not Sig	Exodermis
Solyc03g113700	0.0454586	0.733575	0.216	0.181	1	100.21	0.24647	0.303804	0.81128	0.417205	0.987284	Not Sig	Not Sig	Exodermis
Solyc11g020590	0.0454793	0.702114	0.151	0.118	1	67.9383	0.37749	0.366957	1.0287	0.303619	0.938728	Not Sig	Not Sig	Exodermis
Solyc07g021700	0.0454827	-0.80326	0.073	0.099	1	48.6621	-0.46365	0.424506	-1.09221	0.274741	0.924512	Not Sig	Not Sig	Exodermis
Solyc01g099280	0.0455122	-0.311327	0.267	0.306	1	195.567	-0.305011	0.234101	-1.30291	0.192606	0.844381	Not Sig	Not Sig	Exodermis
Solyc12g096890	0.0455499	3.89031	0.011	0.003	1	4.08009	2.31598	1.53943	1.50444	0.132469		Not Sig	Not Sig	Exodermis
Solyc04g064760	0.045555	-0.211987	0.083	0.11	1	59.2846	-0.513766	0.396043	-1.29725	0.194546	0.844381	Not Sig	Not Sig	Exodermis
Solyc11g010730	0.0455865	0.645575	0.02	0.009	1	7.49192	1.27434	1.1071	1.15106	0.249708		Not Sig	Not Sig	Exodermis
Solyc06g072370	0.0455866	0.318406	0.061	0.04	1	23.8372	0.645217	0.605198	1.06612	0.286367		Not Sig	Not Sig	Exodermis
Solyc10g078720	0.0455964	0.851734	0.027	0.013	1	10.0949	0.850821	0.930237	0.914628	0.360387		Not Sig	Not Sig	Exodermis
Solyc03g114290	0.0456243	2.32509	0.011	0.003	1	2.91249	1.72728	1.73213	0.997197	0.318669		Not Sig	Not Sig	Exodermis
Solyc04g014990	0.0456243	2.42593	0.011	0.003	1	3.44022	1.17266	1.60219	0.731914	0.464221		Not Sig	Not Sig	Exodermis
Solyc05g017840	0.0456922	1.81676	0.02	0.009	1	6.18655	1.33706	1.18757	1.12588	0.260216		Not Sig	Not Sig	Exodermis
Solyc02g089850	0.0457146	-0.674489	0.077	0.104	1	46.6041	-0.420179	0.465935	-0.901798	0.367164	0.970677	Not Sig	Not Sig	Exodermis
Solyc02g067660	0.0457174	0.613562	0.178	0.145	1	97.3958	0.292712	0.319755	0.915426	0.359968	0.968897	Not Sig	Not Sig	Exodermis
Solyc10g079320	0.0457176	-1.27271	0.046	0.068	1	33.0507	-0.543644	0.51543	-1.05474	0.291545	0.938493	Not Sig	Not Sig	Exodermis
Solyc12g013780	0.0457734	0.416285	0.011	0.003	1	2.97708	1.48828	1.78072	0.835774	0.403282		Not Sig	Not Sig	Exodermis
Solyc07g025400	0.0457763	-1.00146	0.022	0.039	1	13.1446	-1.0735	0.828752	-1.29532	0.19521		Not Sig	Not Sig	Exodermis
Solyc03g110860	0.045798	0.508996	0.194	0.157	1	98.0248	0.339564	0.316028	1.07447	0.282611	0.93374	Not Sig	Not Sig	Exodermis
Solyc02g090070	0.0458493	-0.716676	0.186	0.222	1	129.321	-0.298394	0.282697	-1.05552	0.291186	0.938122	Not Sig	Not Sig	Exodermis
Solyc05g050460	0.0458504	1.5949	0.077	0.053	1	35.6941	0.961338	0.512923	1.87424	0.0608978	0.552539	Not Sig	Not Sig	Exodermis
Solyc08g076810	0.0458833	-0.415301	0.088	0.117	1	49.5807	-0.498193	0.438891	-1.13512	0.256326	0.910517	Not Sig	Not Sig	Exodermis
Solyc02g030300	0.04591	0.144863	0.034	0.019	1	11.4412	0.861884	0.879408	0.980073	0.32705		Not Sig	Not Sig	Exodermis
Solyc03g007570	0.0459133	0.336203	0.027	0.013	1	12.0932	0.930104	0.846237	1.09911	0.271722		Not Sig	Not Sig	Exodermis
Solyc10g008230	0.0459229	2.73588	0.011	0.003	1	3.46101	1.84791	1.63709	1.12878	0.258992		Not Sig	Not Sig	Exodermis
Solyc04g074040	0.0459947	0.183684	0.54	0.511	1	720.834	0.0965049	0.154661	0.623977	0.532643	0.998513	Not Sig	Not Sig	Exodermis
Solyc03g115590	0.0459976	-0.342974	0.227	0.265	1	164.885	-0.271203	0.252247	-1.07515	0.282307	0.93374	Not Sig	Not Sig	Exodermis
Solyc03g118050	0.0459978	0.960835	0.011	0.003	1	4.83857	1.70296	1.49612	1.13825	0.255017		Not Sig	Not Sig	Exodermis
Solyc02g084570	0.0459978	1.87302	0.011	0.003	1	4.56895	1.5516	1.38051	1.12393	0.261042		Not Sig	Not Sig	Exodermis
Solyc07g049470	0.0460046	1.64005	0.051	0.032	1	18.9623	0.546574	0.673433	0.811624	0.417008		Not Sig	Not Sig	Exodermis
Solyc08g078960	0.0460267	-0.359772	0.221	0.26	1	154.031	-0.266093	0.255679	-1.04073	0.298	0.938652	Not Sig	Not Sig	Exodermis
Solyc03g113630	0.0460673	0.682905	0.054	0.034	1	19.1486	0.47797	0.667936	0.715592	0.474243		Not Sig	Not Sig	Exodermis
Solyc01g097460	0.0460692	-0.277965	0.34	0.385	1	335.884	-0.0837351	0.19365	-0.432403	0.665448	0.998513	Not Sig	Not Sig	Exodermis
Solyc12g044330	0.0460758	0.530445	0.24	0.206	1	333.245	0.899155	0.20702	4.34332	1.40343e-05	0.00143075	Not Sig	Not Sig	Exodermis
Solyc03g111070	0.0461478	1.28645	0.011	0.003	1	3.08053	1.53934	1.75452	0.877358	0.380292		Not Sig	Not Sig	Exodermis
Solyc02g021410	0.0461478	2.20973	0.011	0.003	1	3.13584	1.63731	1.68766	0.970169	0.331962		Not Sig	Not Sig	Exodermis
Solyc12g099290	0.0462755	-0.190288	0.33	0.373	1	513.959	-0.200309	0.161888	-1.23733	0.215964	0.869853	Not Sig	Not Sig	Exodermis
Solyc02g032450	0.0462813	0.496898	0.115	0.086	1	47.8454	0.393215	0.426732	0.921457	0.356812	0.968897	Not Sig	Not Sig	Exodermis
Solyc11g070020	0.0463024	-0.513369	0.084	0.113	1	49.5579	-0.400945	0.424245	-0.94508	0.344618	0.960704	Not Sig	Not Sig	Exodermis
Solyc09g082980	0.0463128	-0.186493	0.166	0.205	1	121.443	-0.216172	0.281112	-0.768989	0.4419	0.995881	Not Sig	Not Sig	Exodermis
Solyc07g025510	0.0463409	-0.182484	0.047	0.071	1	27.7064	-0.325697	0.558575	-0.583087	0.559835		Not Sig	Not Sig	Exodermis
Solyc01g108320	0.0463738	0.902925	0.011	0.003	1	6.56396	1.93385	1.18553	1.6312	0.102848		Not Sig	Not Sig	Exodermis
Solyc02g024070	0.0463738	1.29087	0.011	0.003	1	2.91249	1.72728	1.73213	0.997197	0.318669		Not Sig	Not Sig	Exodermis
Solyc12g056990	0.0463738	1.03823	0.011	0.003	1	2.9199	1.75978	1.79431	0.980758	0.326712		Not Sig	Not Sig	Exodermis
Solyc10g083900	0.0463738	1.16819	0.011	0.003	1	3.2467	1.72163	1.67114	1.03022	0.302909		Not Sig	Not Sig	Exodermis
Solyc07g019670	0.0463829	1.0172	0.078	0.054	1	29.5962	0.579113	0.564092	1.02663	0.304596		Not Sig	Not Sig	Exodermis
Solyc11g072460	0.046394	-0.672271	0.096	0.126	1	56.5298	-0.539178	0.40911	-1.31793	0.187528	0.84098	Not Sig	Not Sig	Exodermis
Solyc12g062220	0.0464016	1.17812	0.037	0.021	1	17.8552	1.15697	0.701804	1.64857	0.0992363		Not Sig	Not Sig	Exodermis
Solyc11g005460	0.0464668	-0.397046	0.119	0.151	1	70.4077	-0.521009	0.35842	-1.45362	0.14605	0.773677	Not Sig	Not Sig	Exodermis
Solyc07g006030	0.0465156	0.770989	0.082	0.057	1	32.1999	0.432279	0.517841	0.834771	0.403847	0.984147	Not Sig	Not Sig	Exodermis
Solyc03g117500	0.0465249	0.287304	0.011	0.003	1	2.58569	1.78002	1.9729	0.902233	0.366933		Not Sig	Not Sig	Exodermis
Solyc09g066260	0.0465249	0.863241	0.011	0.003	1	3.85674	2.41683	1.6452	1.46902	0.141828		Not Sig	Not Sig	Exodermis
Solyc11g066770	0.0465436	-0.530265	0.225	0.259	1	155.534	-0.22554	0.254056	-0.887758	0.374671	0.974224	Not Sig	Not Sig	Exodermis
Solyc03g120290	0.0466764	0.941247	0.011	0.003	1	4.49967	2.66976	1.56379	1.70724	0.087777		Not Sig	Not Sig	Exodermis
Solyc02g085000	0.0466877	0.647679	0.074	0.051	1	30.8335	0.6682	0.536126	1.24635	0.212636	0.865555	Not Sig	Not Sig	Exodermis
Solyc04g082030	0.0467003	-0.149737	0.333	0.383	1	745.742	-0.0507137	0.144136	-0.351847	0.724953	0.998513	Not Sig	Not Sig	Exodermis
Solyc02g070550	0.046715	0.121492	0.407	0.371	1	288.285	0.12823	0.212485	0.603477	0.546191	0.998513	Not Sig	Not Sig	Exodermis
Solyc07g052740	0.0467203	-0.749632	0.04	0.061	1	22.3919	-0.616639	0.632324	-0.975195	0.329464		Not Sig	Not Sig	Exodermis
Solyc08g067210	0.0467292	0.475479	0.077	0.053	1	28.9699	0.299636	0.548713	0.546071	0.585017		Not Sig	Not Sig	Exodermis
Solyc04g077260	0.0467524	0.737474	0.011	0.003	1	2.90346	1.96815	1.8524	1.06249	0.288014		Not Sig	Not Sig	Exodermis
Solyc10g078930	0.046812	0.219422	0.512	0.499	1	785.915	0.15351	0.146094	1.05076	0.29337	0.938652	Not Sig	Not Sig	Exodermis
Solyc07g018210	0.0468186	-0.35836	0.179	0.216	1	136.898	-0.100337	0.273552	-0.366792	0.713774	0.998513	Not Sig	Not Sig	Exodermis
Solyc04g015970	0.0468658	-0.297562	0.273	0.315	1	204.482	-0.368793	0.237842	-1.55058	0.121001	0.723727	Not Sig	Not Sig	Exodermis
Solyc07g018290	0.0468776	1.75565	0.038	0.022	1	14.1307	0.639949	0.772651	0.828251	0.407529		Not Sig	Not Sig	Exodermis
Solyc08g074660	0.0469169	0.693769	0.146	0.115	1	70.7467	0.285166	0.362441	0.786791	0.431404	0.993962	Not Sig	Not Sig	Exodermis
Solyc02g084790	0.0469223	-0.319014	0.02	0.009	1	18.9347	0.152693	0.710408	0.214938	0.829816		Not Sig	Not Sig	Exodermis
Solyc04g050790	0.0470496	0.761847	0.207	0.177	1	214.155	0.732481	0.230919	3.17203	0.00151377	0.0536777	Not Sig	Not Sig	Exodermis
Solyc07g150110	0.0470533	0.298389	0.049	0.03	1	21.4661	0.548373	0.630057	0.870355	0.384106		Not Sig	Not Sig	Exodermis
Solyc04g007910	0.0470866	-0.51302	0.129	0.162	1	79.8852	-0.501855	0.338631	-1.48201	0.138337	0.757503	Not Sig	Not Sig	Exodermis
Solyc04g009820	0.0471032	-0.494902	0.218	0.259	1	322.205	-0.0777551	0.193023	-0.402829	0.687074	0.998513	Not Sig	Not Sig	Exodermis
Solyc07g053250	0.0471374	0.545374	0.092	0.066	1	36.6868	0.461142	0.486108	0.948641	0.342803	0.958154	Not Sig	Not Sig	Exodermis
Solyc06g065170	0.0471557	-0.316896	0.204	0.24	1	137.202	-0.341665	0.266184	-1.28357	0.199293	0.852194	Not Sig	Not Sig	Exodermis
Solyc12g010870	0.04721	1.88499	0.04	0.023	1	14.1319	0.521179	0.809903	0.643508	0.519895		Not Sig	Not Sig	Exodermis
Solyc01g005130	0.0473193	0.745591	0.047	0.029	1	16.1485	0.557502	0.730141	0.763554	0.445133		Not Sig	Not Sig	Exodermis
Solyc01g008140	0.0473478	0.975956	0.091	0.066	1	37.3002	0.478547	0.490667	0.9753	0.329412	0.95174	Not Sig	Not Sig	Exodermis
Solyc05g007580	0.0473638	0.983075	0.037	0.021	1	13.3402	1.10065	0.832041	1.32283	0.185893		Not Sig	Not Sig	Exodermis
Solyc09g018900	0.0474215	-0.26733	0.047	0.029	1	17.6489	0.813839	0.698125	1.16575	0.243716		Not Sig	Not Sig	Exodermis
Solyc03g120670	0.0474239	0.39521	0.275	0.238	1	156.612	0.259946	0.253427	1.02572	0.305022	0.94052	Not Sig	Not Sig	Exodermis
Solyc03g117890	0.0474839	0.192059	0.093	0.067	1	40.3824	0.393832	0.468665	0.840329	0.400724	0.983033	Not Sig	Not Sig	Exodermis
Solyc12g056410	0.0475062	0.331494	0.266	0.228	1	186.947	0.214699	0.239452	0.896623	0.36992	0.972178	Not Sig	Not Sig	Exodermis
Solyc07g053860	0.0475165	0.646166	0.103	0.076	1	44.0744	0.499242	0.44456	1.123	0.261437	0.915585	Not Sig	Not Sig	Exodermis
Solyc11g066520	0.0475283	-1.25831	0.063	0.087	1	42.4126	-0.435574	0.483608	-0.900676	0.367761	0.970836	Not Sig	Not Sig	Exodermis
Solyc06g062810	0.0475443	-0.511033	0.186	0.224	1	135.165	-0.0418909	0.266736	-0.15705	0.875205	0.998513	Not Sig	Not Sig	Exodermis
Solyc02g032960	0.0476612	0.202707	0.057	0.083	1	36.2302	-0.611083	0.493844	-1.2374	0.215938	0.869853	Not Sig	Not Sig	Exodermis
Solyc01g090270	0.0476616	-0.480243	0.208	0.244	1	159.704	-0.425849	0.254384	-1.67404	0.0941231	0.652758	Not Sig	Not Sig	Exodermis
Solyc09g005480	0.0476634	0.503552	0.096	0.07	1	38.733	0.505451	0.474183	1.06594	0.28645	0.937131	Not Sig	Not Sig	Exodermis
Solyc12g011140	0.0476751	-0.59532	0.051	0.075	1	29.4194	-0.589752	0.547987	-1.07622	0.281831		Not Sig	Not Sig	Exodermis
Solyc02g081810	0.0476818	0.296624	0.211	0.174	1	602.784	0.0270303	0.419322	0.064462	0.948602	0.998927	Not Sig	Not Sig	Exodermis
Solyc11g072090	0.0478286	-0.447779	0.105	0.136	1	67.8471	-0.449181	0.369275	-1.21639	0.223838	0.879425	Not Sig	Not Sig	Exodermis
Solyc07g005860	0.0478302	-0.419153	0.111	0.142	1	62.136	-0.429479	0.378945	-1.13335	0.257066	0.910517	Not Sig	Not Sig	Exodermis
Solyc10g086500	0.0478565	-0.12047	0.232	0.269	1	319.658	-0.324671	0.203127	-1.59837	0.109962	0.695555	Not Sig	Not Sig	Exodermis
Solyc08g006220	0.0479441	1.47805	0.038	0.022	1	12.8864	0.689969	0.809217	0.852638	0.39386		Not Sig	Not Sig	Exodermis
Solyc02g084630	0.0479528	0.897828	0.088	0.063	1	34.8936	0.61927	0.501359	1.23518	0.216763	0.869913	Not Sig	Not Sig	Exodermis
Solyc03g097710	0.0479723	0.374747	0.125	0.096	1	52.1978	0.421453	0.418236	1.00769	0.313602	0.947243	Not Sig	Not Sig	Exodermis
Solyc09g007390	0.0479776	1.40423	0.088	0.063	1	34.4399	0.451593	0.504618	0.894921	0.370829	0.972459	Not Sig	Not Sig	Exodermis
Solyc01g086850	0.0480132	-0.850024	0.114	0.145	1	77.7656	-0.338681	0.346693	-0.97689	0.328623	0.95174	Not Sig	Not Sig	Exodermis
Solyc01g090220	0.0480192	-0.563578	0.082	0.109	1	43.5037	-0.557604	0.451287	-1.23559	0.216612	0.869913	Not Sig	Not Sig	Exodermis
Solyc08g061830	0.0480919	-2.16372	0.008	0.019	1	6.80782	-1.75438	1.18763	-1.47722	0.139617		Not Sig	Not Sig	Exodermis
Solyc08g082530	0.0481702	-0.789326	0.123	0.156	1	74.8528	-0.335548	0.362725	-0.925077	0.354926	0.968897	Not Sig	Not Sig	Exodermis
Solyc04g011463	0.0482411	-0.602762	0.026	0.043	1	14.9946	-0.898095	0.771105	-1.16468	0.244147		Not Sig	Not Sig	Exodermis
Solyc02g062960	0.0482483	0.568578	0.092	0.066	1	61.0859	0.573841	0.384376	1.49292	0.135459	0.750043	Not Sig	Not Sig	Exodermis
Solyc06g061170	0.0483198	0.376476	0.291	0.253	1	191.6	0.180067	0.233808	0.77015	0.441211	0.995881	Not Sig	Not Sig	Exodermis
Solyc01g098520	0.0483828	2.28546	0.022	0.01	1	6.8599	0.869631	1.10959	0.783744	0.43319		Not Sig	Not Sig	Exodermis
Solyc11g007680	0.0484807	1.05067	0.157	0.126	1	74.9451	0.260585	0.364969	0.713993	0.475232	0.998513	Not Sig	Not Sig	Exodermis
Solyc09g092450	0.0485082	0.523075	0.051	0.032	1	18.0869	0.499288	0.691794	0.72173	0.47046		Not Sig	Not Sig	Exodermis
Solyc06g060310	0.0486426	0.710867	0.049	0.03	1	16.775	0.683493	0.721439	0.947401	0.343434		Not Sig	Not Sig	Exodermis
Solyc10g006510	0.0486601	-0.249264	0.212	0.251	1	167.166	-0.199577	0.24813	-0.804323	0.42121	0.988818	Not Sig	Not Sig	Exodermis
Solyc11g011495	0.0486803	-0.311265	0.05	0.073	1	26.9289	-0.644193	0.57171	-1.12678	0.259834		Not Sig	Not Sig	Exodermis
Solyc09g009290	0.0487105	-1.18129	0.034	0.054	1	21.713	-0.580835	0.629093	-0.92329	0.355856		Not Sig	Not Sig	Exodermis
Solyc11g073240	0.0487706	-0.263066	0.289	0.333	1	258.271	-0.173875	0.219313	-0.792816	0.427885	0.990993	Not Sig	Not Sig	Exodermis
Solyc04g078990	0.0488484	-1.45687	0.05	0.072	1	58.8299	-0.653459	0.426662	-1.53156	0.125631	0.731665	Not Sig	Not Sig	Exodermis
Solyc08g005920	0.0488997	0.511616	0.18	0.147	1	86.3278	0.155049	0.352441	0.439927	0.65999	0.998513	Not Sig	Not Sig	Exodermis
Solyc08g066200	0.0489887	-0.404317	0.299	0.344	1	230.425	-0.305332	0.217047	-1.40675	0.1595	0.798061	Not Sig	Not Sig	Exodermis
Solyc07g049240	0.0490012	-1.81475	0.008	0.019	1	13.4623	-2.62963	0.920927	-2.85541	0.0042981		Not Sig	Not Sig	Exodermis
Solyc10g076790	0.0490178	-0.767208	0.055	0.078	1	39.8694	-0.873075	0.492761	-1.7718	0.0764273	0.605164	Not Sig	Not Sig	Exodermis
Solyc12g014530	0.0490308	0.920261	0.07	0.049	1	28.4408	0.382636	0.557206	0.686705	0.492268		Not Sig	Not Sig	Exodermis
Solyc03g083140	0.0490903	-0.192375	0.065	0.043	1	24.2708	0.568026	0.593286	0.957424	0.338353		Not Sig	Not Sig	Exodermis
Solyc12g100040	0.0491192	-0.112066	0.075	0.104	1	40.9432	-0.594792	0.466128	-1.27603	0.201947	0.855245	Not Sig	Not Sig	Exodermis
Solyc02g068300	0.0491383	0.608752	0.178	0.143	1	80.0788	0.414661	0.346288	1.19745	0.231133	0.886948	Not Sig	Not Sig	Exodermis
Solyc05g006590	0.0491802	-0.345513	0.322	0.368	1	328.869	-0.0789143	0.189453	-0.416538	0.677016	0.998513	Not Sig	Not Sig	Exodermis
Solyc01g110410	0.049214	0.171155	0.474	0.456	1	512.66	0.251762	0.160486	1.56875	0.116707	0.712077	Not Sig	Not Sig	Exodermis
Solyc12g017970	0.0492219	-1.97415	0.033	0.052	1	18.52	-0.909147	0.691385	-1.31497	0.188521		Not Sig	Not Sig	Exodermis
Solyc04g049620	0.0492953	0.5875	0.028	0.014	1	9.33943	0.740237	0.951239	0.778182	0.436462		Not Sig	Not Sig	Exodermis
Solyc04g045620	0.0493302	-0.327814	0.298	0.338	1	327.3	-0.0744743	0.196765	-0.378494	0.705064	0.998513	Not Sig	Not Sig	Exodermis
Solyc12g014570	0.0493459	0.424683	0.008	0.019	1	5.65276	-1.46019	1.24742	-1.17057	0.24177		Not Sig	Not Sig	Exodermis
Solyc01g103873	0.0493722	-0.21244	0.234	0.272	1	160.26	-0.302862	0.255068	-1.18738	0.235079	0.889668	Not Sig	Not Sig	Exodermis
Solyc07g006830	0.0493724	0.422139	0.328	0.298	1	200.575	0.0982581	0.23692	0.414731	0.678339	0.998513	Not Sig	Not Sig	Exodermis
Solyc11g065940	0.0494714	0.563265	0.049	0.03	1	19.6979	0.742607	0.678223	1.09493	0.273546		Not Sig	Not Sig	Exodermis
Solyc04g077950	0.0494829	0.929933	0.028	0.014	1	9.04843	1.06872	0.980558	1.08991	0.275751		Not Sig	Not Sig	Exodermis
Solyc01g008070	0.049577	0.301759	0.086	0.061	1	33.9018	0.377155	0.509104	0.74082	0.458802	0.997197	Not Sig	Not Sig	Exodermis
Solyc02g089110	0.0495815	-0.138109	0.201	0.238	1	130.869	-0.171991	0.282267	-0.609321	0.542312	0.998513	Not Sig	Not Sig	Exodermis
Solyc05g052610	0.0495821	1.26861	0.038	0.022	1	13.685	1.0022	0.792758	1.26419	0.206162		Not Sig	Not Sig	Exodermis
Solyc10g044450	0.0495894	0.554134	0.193	0.159	1	90.3311	0.242482	0.322477	0.751935	0.45209	0.995881	Not Sig	Not Sig	Exodermis
Solyc11g020770	0.0496204	0.847367	0.037	0.021	1	12.5041	0.667506	0.817942	0.81608	0.414454		Not Sig	Not Sig	Exodermis
Solyc12g056860	0.0496229	0.608571	0.022	0.01	1	9.63112	1.56505	0.965603	1.6208	0.10506		Not Sig	Not Sig	Exodermis
Solyc10g080080	0.0496606	0.725694	0.096	0.07	1	37.5913	0.256112	0.486539	0.526396	0.598613	0.998513	Not Sig	Not Sig	Exodermis
Solyc02g150146	0.0496912	0.325751	0.101	0.075	1	50.5978	0.201438	0.448751	0.448887	0.653513	0.998513	Not Sig	Not Sig	Exodermis
Solyc02g080340	0.0496943	-0.372391	0.124	0.153	1	74.7301	-0.351127	0.351389	-0.999253	0.317672	0.948016	Not Sig	Not Sig	Exodermis
Solyc05g017955	0.0496992	0.932886	0.1	0.074	1	40.2745	0.470106	0.466216	1.00834	0.31329	0.947243	Not Sig	Not Sig	Exodermis
Solyc11g007610	0.0497181	0.592045	0.13	0.102	1	75.128	0.266784	0.350749	0.760614	0.446888	0.995881	Not Sig	Not Sig	Exodermis
Solyc09g014760	0.0497441	0.403584	0.204	0.169	1	121.397	0.261979	0.284808	0.919845	0.357654	0.968897	Not Sig	Not Sig	Exodermis
Solyc04g011750	0.0497576	0.377798	0.052	0.033	1	24.1509	0.58079	0.594057	0.977668	0.328239		Not Sig	Not Sig	Exodermis
Solyc08g007470	0.0497595	1.25609	0.029	0.015	1	8.28541	0.851188	1.066	0.798491	0.424585		Not Sig	Not Sig	Exodermis
Solyc02g067670	0.0497887	0.162445	0.137	0.105	1	58.0545	0.342682	0.397901	0.861224	0.389115	0.977238	Not Sig	Not Sig	Exodermis
Solyc07g039330	0.0498364	-0.178548	0.252	0.294	1	199.711	-0.292924	0.229481	-1.27646	0.201792	0.855245	Not Sig	Not Sig	Exodermis
Solyc07g049610	0.0498861	-0.196506	0.23	0.274	1	177.168	-0.152112	0.239238	-0.635817	0.524896	0.998513	Not Sig	Not Sig	Exodermis
Solyc09g010710	0.0498918	-0.371092	0.032	0.051	1	18.4597	-0.754157	0.694257	-1.08628	0.277355		Not Sig	Not Sig	Exodermis
Solyc10g005830	0.0498943	1.00731	0.12	0.092	1	55.6378	0.458945	0.400558	1.14576	0.251893	0.906739	Not Sig	Not Sig	Exodermis
Solyc02g082350	0.0499398	0.221543	0.211	0.172	1	111.087	0.262183	0.292417	0.896607	0.369929	0.972178	Not Sig	Not Sig	Exodermis
Solyc01g079230	0.0500221	0.19318	0.245	0.208	1	133.463	0.366248	0.268137	1.3659	0.171971	0.816173	Not Sig	Not Sig	Exodermis
Solyc07g053450	0.0500344	-0.265038	0.18	0.214	1	149.308	-0.193995	0.256435	-0.756508	0.449344	0.995881	Not Sig	Not Sig	Exodermis
Solyc01g068100	0.0500699	0.324519	0.545	0.522	1	564.928	-0.0150067	0.156537	-0.095867	0.923626	0.998513	Not Sig	Not Sig	Exodermis
Solyc04g015950	0.0500733	0.194814	0.04	0.023	1	12.9494	0.719405	0.835113	0.861446	0.388992		Not Sig	Not Sig	Exodermis
Solyc05g013150	0.0500819	1.6117	0.029	0.015	1	8.80267	0.953642	0.994826	0.958602	0.337759		Not Sig	Not Sig	Exodermis
Solyc03g112660	0.0501655	-0.309069	0.327	0.373	1	263.148	-0.0942792	0.215679	-0.437128	0.662018	0.998513	Not Sig	Not Sig	Exodermis
Solyc04g079710	0.0501703	1.26205	0.022	0.01	1	6.49093	1.12635	1.1438	0.984748	0.324748		Not Sig	Not Sig	Exodermis
Solyc05g055450	0.0502303	-0.282314	0.413	0.466	1	566.398	-0.119481	0.157172	-0.760194	0.447139	0.995881	Not Sig	Not Sig	Exodermis
Solyc01g008650	0.0502458	0.298632	0.051	0.032	1	22.9531	0.277712	0.676442	0.410547	0.681405		Not Sig	Not Sig	Exodermis
Solyc09g018280	0.0502625	0.395799	0.201	0.166	1	140.628	0.218698	0.276279	0.791585	0.428603	0.992024	Not Sig	Not Sig	Exodermis
Solyc01g095240	0.050267	1.1313	0.029	0.015	1	12.0704	1.39299	0.887753	1.56912	0.116621		Not Sig	Not Sig	Exodermis
Solyc10g078230	0.0503356	0.222603	0.022	0.01	1	7.64821	0.868834	1.05876	0.820616	0.411865		Not Sig	Not Sig	Exodermis
Solyc12g055680	0.0503356	0.877267	0.022	0.01	1	6.80869	1.22199	1.1249	1.08631	0.277342		Not Sig	Not Sig	Exodermis
Solyc10g086370	0.0503383	0.465686	0.038	0.022	1	12.7214	0.530795	0.817301	0.649448	0.516049		Not Sig	Not Sig	Exodermis
Solyc02g094420	0.0504015	0.389957	0.12	0.092	1	56.3627	0.43902	0.407938	1.07619	0.281841	0.93374	Not Sig	Not Sig	Exodermis
Solyc07g066520	0.0504123	0.349217	0.167	0.135	1	80.698	0.364518	0.340217	1.07143	0.283976	0.934961	Not Sig	Not Sig	Exodermis
Solyc12g049290	0.0504808	0.158286	0.218	0.183	1	114.417	0.313643	0.286015	1.0966	0.272818	0.923405	Not Sig	Not Sig	Exodermis
Solyc01g104710	0.050496	0.296639	0.079	0.055	1	51.1442	0.63239	0.421381	1.50076	0.133418	0.747483	Not Sig	Not Sig	Exodermis
Solyc06g060610	0.0505589	-0.159721	0.294	0.339	1	268.047	-0.0696014	0.206296	-0.337387	0.735825	0.998513	Not Sig	Not Sig	Exodermis
Solyc04g080873	0.0505886	-0.301507	0.308	0.348	1	269.372	-0.229244	0.208998	-1.09687	0.272698	0.923405	Not Sig	Not Sig	Exodermis
Solyc11g068870	0.0506041	0.394265	0.144	0.114	1	65.061	0.342943	0.386472	0.887368	0.374881	0.974224	Not Sig	Not Sig	Exodermis
Solyc07g042590	0.0506131	-0.420535	0.216	0.252	1	158.458	-0.35314	0.257559	-1.37111	0.170342	0.816173	Not Sig	Not Sig	Exodermis
Solyc04g080200	0.0506308	-1.3112	0.052	0.075	1	54.2606	-0.724808	0.428599	-1.69111	0.0908157	0.645261	Not Sig	Not Sig	Exodermis
Solyc02g091860	0.0509306	-0.140118	0.119	0.15	1	71.2756	-0.378913	0.36587	-1.03565	0.300365	0.938652	Not Sig	Not Sig	Exodermis
Solyc01g098400	0.0509618	-0.522564	0.211	0.244	1	163.165	-0.375008	0.257834	-1.45445	0.145821	0.773677	Not Sig	Not Sig	Exodermis
Solyc03g097140	0.0509657	-0.103437	0.178	0.215	1	109.084	-0.41811	0.296108	-1.41202	0.157945	0.795506	Not Sig	Not Sig	Exodermis
Solyc11g020040	0.0509677	0.177108	0.037	0.021	1	12.9765	0.568964	0.803283	0.708298	0.47876		Not Sig	Not Sig	Exodermis
Solyc01g087600	0.0510128	-0.53205	0.133	0.164	1	83.3988	-0.349272	0.333829	-1.04626	0.295442	0.938652	Not Sig	Not Sig	Exodermis
Solyc04g010120	0.0510136	-0.355968	0.225	0.265	1	160.433	-0.304066	0.251627	-1.2084	0.226895	0.882688	Not Sig	Not Sig	Exodermis
Solyc10g083730	0.0511448	0.689023	0.038	0.022	1	13.8829	1.07552	0.79433	1.354	0.175737		Not Sig	Not Sig	Exodermis
Solyc04g012060	0.0511587	-1.14243	0.073	0.098	1	108.971	-0.523753	0.345185	-1.51731	0.129188	0.735519	Not Sig	Not Sig	Exodermis
Solyc04g007110	0.0511972	0.47137	0.109	0.081	1	41.3042	0.2769	0.496326	0.557899	0.576913	0.998513	Not Sig	Not Sig	Exodermis
Solyc07g052430	0.0512	-0.117972	0.367	0.428	1	791.436	0.0671394	0.152791	0.439421	0.660356	0.998513	Not Sig	Not Sig	Exodermis
Solyc04g076550	0.0512153	-0.815493	0.077	0.103	1	42.5313	-0.49598	0.456274	-1.08702	0.277027	0.928956	Not Sig	Not Sig	Exodermis
Solyc04g026200	0.0512481	0.791738	0.096	0.07	1	39.8637	0.403537	0.471105	0.856576	0.391679	0.977551	Not Sig	Not Sig	Exodermis
Solyc12g008760	0.0512634	-1.11116	0.102	0.129	1	84.5597	-0.749371	0.361	-2.07582	0.0379106	0.426357	Not Sig	Not Sig	Exodermis
Solyc10g074690	0.0512715	-0.190745	0.222	0.264	1	144.734	-0.25444	0.270848	-0.939421	0.347514	0.963185	Not Sig	Not Sig	Exodermis
Solyc10g076870	0.0513055	0.435209	0.243	0.205	1	128.993	0.217151	0.277118	0.783605	0.433272	0.994317	Not Sig	Not Sig	Exodermis
Solyc08g005020	0.0513057	0.610628	0.36	0.336	1	393.602	0.191183	0.178029	1.07389	0.282874	0.93374	Not Sig	Not Sig	Exodermis
Solyc08g065190	0.051328	0.761346	0.153	0.124	1	71.1067	0.273238	0.360029	0.758933	0.447893	0.995881	Not Sig	Not Sig	Exodermis
Solyc07g053730	0.05133	0.516224	0.163	0.132	1	102.86	0.100589	0.303654	0.331262	0.740446	0.998513	Not Sig	Not Sig	Exodermis
Solyc08g007560	0.0513573	-0.525488	0.051	0.074	1	30.4209	-0.688424	0.544168	-1.2651	0.205837	0.859331	Not Sig	Not Sig	Exodermis
Solyc11g072840	0.0513867	-0.756956	0.101	0.132	1	166.772	-0.197723	0.28212	-0.700848	0.483398	0.998513	Not Sig	Not Sig	Exodermis
Solyc02g020890	0.0513959	0.509288	0.084	0.061	1	38.6067	0.23383	0.476058	0.491179	0.6233	0.998513	Not Sig	Not Sig	Exodermis
Solyc01g067560	0.051476	0.596502	0.126	0.096	1	52.701	0.387253	0.409376	0.945959	0.34417	0.960528	Not Sig	Not Sig	Exodermis
Solyc10g080190	0.0515138	0.411128	0.262	0.227	1	138.469	0.224234	0.264591	0.847475	0.39673	0.980703	Not Sig	Not Sig	Exodermis
Solyc07g049740	0.0515317	0.58268	0.038	0.022	1	12.711	0.697402	0.815245	0.855451	0.392301		Not Sig	Not Sig	Exodermis
Solyc07g018300	0.051548	-1.0967	0.064	0.088	1	61.2885	-0.431238	0.40022	-1.0775	0.281256	0.93374	Not Sig	Not Sig	Exodermis
Solyc10g049970	0.051678	0.429423	0.097	0.071	1	41.0139	0.37907	0.462209	0.820128	0.412143	0.986323	Not Sig	Not Sig	Exodermis
Solyc01g080100	0.0516988	1.61868	0.017	0.007	1	4.9916	1.32087	1.33857	0.986781	0.32375		Not Sig	Not Sig	Exodermis
Solyc12g096430	0.0516988	3.25929	0.017	0.007	1	4.76988	1.20514	1.33399	0.903408	0.366309		Not Sig	Not Sig	Exodermis
Solyc06g082430	0.0517008	0.826382	0.061	0.041	1	22.3316	0.428365	0.633916	0.675743	0.499204		Not Sig	Not Sig	Exodermis
Solyc04g076970	0.0517288	0.635894	0.134	0.105	1	107.03	0.0784844	0.326202	0.2406	0.809865	0.998513	Not Sig	Not Sig	Exodermis
Solyc01g098870	0.0517492	-0.129736	0.333	0.383	1	313.789	-0.16098	0.190897	-0.843282	0.399071	0.982024	Not Sig	Not Sig	Exodermis
Solyc08g077790	0.0517497	-0.526503	0.218	0.257	1	152.074	-0.223686	0.258938	-0.863861	0.387664	0.977238	Not Sig	Not Sig	Exodermis
Solyc04g078325	0.0517866	0.26703	0.022	0.01	1	11.3139	0.883428	0.910199	0.970587	0.331754		Not Sig	Not Sig	Exodermis
Solyc05g018570	0.0519378	-0.126312	0.378	0.433	1	464.455	-0.108261	0.169061	-0.640369	0.521933	0.998513	Not Sig	Not Sig	Exodermis
Solyc01g095720	0.0519381	-1.22405	0.068	0.093	1	38.6232	-0.550897	0.48809	-1.12868	0.259034	0.911728	Not Sig	Not Sig	Exodermis
Solyc03g123980	0.0519521	0.391166	0.209	0.175	1	111.317	0.30098	0.293769	1.02455	0.305577	0.94078	Not Sig	Not Sig	Exodermis
Solyc03g116830	0.0520535	0.457198	0.029	0.015	1	9.04083	0.963051	0.991287	0.971516	0.331291		Not Sig	Not Sig	Exodermis
Solyc10g006810	0.0520812	0.181035	0.02	0.036	1	12.3514	-0.401906	0.862224	-0.466127	0.641124		Not Sig	Not Sig	Exodermis
Solyc02g083470	0.0521724	0.637157	0.109	0.082	1	65.5334	0.51027	0.383453	1.33072	0.18328	0.834433	Not Sig	Not Sig	Exodermis
Solyc07g022910	0.0522552	-0.183132	0.116	0.086	1	53.9158	0.251779	0.406877	0.618808	0.536043	0.998513	Not Sig	Not Sig	Exodermis
Solyc02g071170	0.0522685	-0.243579	0.391	0.442	1	502.539	0.00820396	0.165964	0.0494321	0.960575	0.999166	Not Sig	Not Sig	Exodermis
Solyc03g121290	0.0523321	1.07186	0.134	0.105	1	57.7655	0.274947	0.395063	0.695956	0.486456	0.998513	Not Sig	Not Sig	Exodermis
Solyc08g005700	0.0523463	0.780197	0.041	0.024	1	14.0705	0.84477	0.77621	1.08833	0.276451		Not Sig	Not Sig	Exodermis
Solyc09g098010	0.0523606	1.72758	0.017	0.007	1	5.90928	1.23256	1.29557	0.951368	0.341418		Not Sig	Not Sig	Exodermis
Solyc07g008490	0.0523746	0.517704	0.235	0.198	1	150.359	0.130413	0.258563	0.504375	0.613998	0.998513	Not Sig	Not Sig	Exodermis
Solyc12g098570	0.0523966	-0.32539	0.22	0.256	1	180.4	-0.36814	0.236282	-1.55805	0.119221	0.718345	Not Sig	Not Sig	Exodermis
Solyc03g034120	0.0524939	1.60235	0.017	0.007	1	6.72663	0.655905	1.11595	0.587754	0.556698		Not Sig	Not Sig	Exodermis
Solyc09g013140	0.0525136	0.57772	0.213	0.177	1	112.67	0.413955	0.289138	1.43169	0.152233	0.783514	Not Sig	Not Sig	Exodermis
Solyc12g008600	0.0525358	-1.41095	0.074	0.099	1	48.3423	-0.351107	0.426893	-0.822472	0.410808	0.986323	Not Sig	Not Sig	Exodermis
Solyc01g079680	0.0525497	-0.354633	0.262	0.305	1	254.934	-0.254329	0.208304	-1.22095	0.222104	0.876556	Not Sig	Not Sig	Exodermis
Solyc01g088060	0.0525577	1.858	0.031	0.017	1	10.6119	0.86549	0.893026	0.969166	0.332463		Not Sig	Not Sig	Exodermis
Solyc03g006640	0.0526385	0.38535	0.093	0.067	1	46.1434	0.631822	0.464196	1.36111	0.173478	0.817077	Not Sig	Not Sig	Exodermis
Solyc10g076990	0.0526488	0.695397	0.231	0.196	1	126.728	0.123466	0.27409	0.450459	0.652379	0.998513	Not Sig	Not Sig	Exodermis
Solyc06g076020	0.0526503	0.29431	0.598	0.564	1	1382.54	0.10696	0.149323	0.716299	0.473807	0.998513	Not Sig	Not Sig	Exodermis
Solyc07g066440	0.0527353	0.807677	0.08	0.057	1	35.204	0.636167	0.506195	1.25676	0.208839	0.862733	Not Sig	Not Sig	Exodermis
Solyc10g074826	0.052756	-0.798774	0.047	0.07	1	43.8154	-1.19019	0.52231	-2.2787	0.0226847	0.321756	Not Sig	Not Sig	Exodermis
Solyc01g081480	0.0527612	1.4482	0.017	0.007	1	4.94533	1.14675	1.31276	0.873541	0.382368		Not Sig	Not Sig	Exodermis
Solyc04g009970	0.0527731	0.894712	0.042	0.025	1	14.7884	0.767261	0.767491	0.999699	0.317456		Not Sig	Not Sig	Exodermis
Solyc04g049490	0.0529564	-0.223297	0.327	0.368	1	291.413	-0.241376	0.195861	-1.23239	0.217804	0.870703	Not Sig	Not Sig	Exodermis
Solyc11g066780	0.0529897	-0.44025	0.137	0.17	1	77.5273	-0.348729	0.343843	-1.01421	0.310483	0.945003	Not Sig	Not Sig	Exodermis
Solyc05g056250	0.0530369	-0.219163	0.365	0.403	1	483.026	-0.361248	0.178315	-2.0259	0.0427752	0.458061	Not Sig	Not Sig	Exodermis
Solyc11g072400	0.0530754	1.94532	0.031	0.017	1	11.0739	0.936506	0.895367	1.04595	0.295586		Not Sig	Not Sig	Exodermis
Solyc10g080020	0.0531045	-0.946984	0.034	0.054	1	19.3305	-0.826422	0.67968	-1.2159	0.224024		Not Sig	Not Sig	Exodermis
Solyc02g085910	0.0531226	1.73661	0.031	0.017	1	12.7371	1.45934	0.835569	1.74652	0.0807212		Not Sig	Not Sig	Exodermis
Solyc06g060500	0.0531507	-0.24362	0.252	0.29	1	253.316	-0.1493	0.211431	-0.706137	0.480103	0.998513	Not Sig	Not Sig	Exodermis
Solyc10g078860	0.053181	1.09358	0.103	0.077	1	55.3326	0.401967	0.40669	0.988387	0.322963	0.949659	Not Sig	Not Sig	Exodermis
Solyc08g014015	0.0531988	-0.227943	0.336	0.387	1	386.345	-0.0650735	0.179187	-0.36316	0.716485	0.998513	Not Sig	Not Sig	Exodermis
Solyc09g150155	0.0533346	-0.122957	0.481	0.545	1	1030.51	0.0862466	0.148539	0.580633	0.561488	0.998513	Not Sig	Not Sig	Exodermis
Solyc11g012590	0.0533667	0.693589	0.017	0.007	1	6.14147	0.929161	1.22971	0.755592	0.449894		Not Sig	Not Sig	Exodermis
Solyc06g035920	0.0534231	-0.786413	0.096	0.124	1	77.5684	-0.421946	0.348903	-1.20935	0.226528	0.882661	Not Sig	Not Sig	Exodermis
Solyc06g008765	0.0534941	-0.297782	0.014	0.028	1	9.34384	-1.33245	1.01861	-1.3081	0.190839		Not Sig	Not Sig	Exodermis
Solyc08g066330	0.0534966	0.449277	0.026	0.043	1	14.5553	-0.884513	0.791512	-1.1175	0.263781		Not Sig	Not Sig	Exodermis
Solyc09g010020	0.0535011	0.298521	0.029	0.015	1	10.2296	0.844285	0.922124	0.915588	0.359883		Not Sig	Not Sig	Exodermis
Solyc06g054250	0.0535594	-0.444609	0.109	0.139	1	69.5749	-0.215928	0.361265	-0.597699	0.550041	0.998513	Not Sig	Not Sig	Exodermis
Solyc05g008060	0.053595	1.10075	0.092	0.067	1	48.9475	0.563495	0.432169	1.30388	0.192276	0.844381	Not Sig	Not Sig	Exodermis
Solyc02g089230	0.0536773	-0.246271	0.254	0.295	1	203.849	-0.0273093	0.227525	-0.120028	0.904461	0.998513	Not Sig	Not Sig	Exodermis
Solyc04g058200	0.0537181	2.87784	0.023	0.011	1	7.10404	1.12914	1.09428	1.03186	0.302138		Not Sig	Not Sig	Exodermis
Solyc06g009645	0.0537487	0.865963	0.072	0.05	1	26.9813	0.558299	0.562737	0.992114	0.321142		Not Sig	Not Sig	Exodermis
Solyc08g061650	0.0538472	1.12101	0.042	0.025	1	14.3822	0.776073	0.767531	1.01113	0.311955		Not Sig	Not Sig	Exodermis
Solyc02g093150	0.0539695	-0.405254	0.11	0.14	1	70.691	-0.26587	0.360955	-0.736575	0.461381	0.997614	Not Sig	Not Sig	Exodermis
Solyc12g008810	0.0540196	0.436613	0.18	0.147	1	95.7407	0.320095	0.316313	1.01196	0.311559	0.945861	Not Sig	Not Sig	Exodermis
Solyc04g082290	0.0540788	-0.490575	0.157	0.191	1	98.6795	-0.274084	0.315636	-0.868356	0.3852	0.97622	Not Sig	Not Sig	Exodermis
Solyc04g082790	0.0540926	-0.175475	0.278	0.321	1	230.063	-0.194915	0.214039	-0.910655	0.362477	0.969866	Not Sig	Not Sig	Exodermis
Solyc07g053493	0.0541124	0.970745	0.023	0.011	1	7.21489	1.16992	1.08906	1.07424	0.282713		Not Sig	Not Sig	Exodermis
Solyc03g063350	0.0541616	0.780228	0.178	0.145	1	95.3959	0.275781	0.314513	0.876851	0.380568	0.97622	Not Sig	Not Sig	Exodermis
Solyc06g075930	0.0541843	-0.392752	0.295	0.328	1	1797.43	-0.245897	0.158082	-1.5555	0.119826	0.719337	Not Sig	Not Sig	Exodermis
Solyc05g054390	0.054243	-0.105057	0.342	0.387	1	294.224	-0.372057	0.206805	-1.79907	0.0720075	0.590595	Not Sig	Not Sig	Exodermis
Solyc01g005210	0.0542466	0.37441	0.321	0.287	1	196.305	0.162113	0.235569	0.688176	0.491342	0.998513	Not Sig	Not Sig	Exodermis
Solyc08g014440	0.0543619	0.386438	0.102	0.076	1	41.8633	0.400137	0.483799	0.827073	0.408196	0.9862	Not Sig	Not Sig	Exodermis
Solyc01g096130	0.0544045	0.404614	0.163	0.132	1	71.1288	0.457265	0.36142	1.26519	0.205802	0.859331	Not Sig	Not Sig	Exodermis
Solyc10g047270	0.0544309	-0.498934	0.223	0.258	1	163.225	-0.231423	0.245991	-0.940778	0.346819	0.962609	Not Sig	Not Sig	Exodermis
Solyc04g079980	0.0544444	-0.221218	0.194	0.232	1	137.469	-0.241335	0.276183	-0.873822	0.382215	0.97622	Not Sig	Not Sig	Exodermis
Solyc07g040740	0.0544915	-0.834335	0.129	0.158	1	75.8411	-0.364348	0.349507	-1.04246	0.297198	0.938652	Not Sig	Not Sig	Exodermis
Solyc12g049270	0.0545069	0.738675	0.111	0.085	1	49.4656	0.480403	0.426515	1.12634	0.26002	0.912813	Not Sig	Not Sig	Exodermis
Solyc10g077040	0.0545154	0.546349	0.135	0.106	1	60.9278	0.482965	0.381787	1.26501	0.205867	0.859331	Not Sig	Not Sig	Exodermis
Solyc06g072840	0.0545412	-0.676789	0.022	0.038	1	14.6711	-1.04136	0.798599	-1.30399	0.192238		Not Sig	Not Sig	Exodermis
Solyc03g119010	0.0546045	0.334791	0.414	0.394	1	387.926	0.108431	0.18984	0.57117	0.567884	0.998513	Not Sig	Not Sig	Exodermis
Solyc03g059070	0.0546797	1.4685	0.023	0.011	1	6.86731	0.889272	1.1094	0.80158	0.422796		Not Sig	Not Sig	Exodermis
Solyc03g121930	0.0546909	1.55528	0.086	0.062	1	32.5897	0.449157	0.516705	0.869272	0.384698	0.97622	Not Sig	Not Sig	Exodermis
Solyc05g008260	0.0547203	-0.270844	0.305	0.344	1	284.298	-0.287356	0.200083	-1.43618	0.150951	0.78154	Not Sig	Not Sig	Exodermis
Solyc08g008520	0.0547263	0.180942	0.103	0.076	1	39.8917	0.439062	0.48208	0.910767	0.362418	0.969866	Not Sig	Not Sig	Exodermis
Solyc01g097030	0.0547568	0.858035	0.126	0.161	1	79.909	-0.398397	0.340237	-1.17094	0.241624	0.898055	Not Sig	Not Sig	Exodermis
Solyc05g051290	0.0548444	-0.182523	0.323	0.372	1	495.232	0.0364285	0.167561	0.217404	0.827893	0.998513	Not Sig	Not Sig	Exodermis
Solyc09g063020	0.0548975	-0.197738	0.194	0.235	1	138.81	-0.0717029	0.26419	-0.271407	0.786078	0.998513	Not Sig	Not Sig	Exodermis
Solyc01g103250	0.0549183	0.240186	0.06	0.04	1	22.6666	0.626939	0.615192	1.0191	0.308158		Not Sig	Not Sig	Exodermis
Solyc10g006660	0.0549654	0.252952	0.294	0.253	1	258.442	-0.0674999	0.259028	-0.260589	0.79441	0.998513	Not Sig	Not Sig	Exodermis
Solyc01g107010	0.0550965	-0.599116	0.014	0.028	1	8.4624	-1.03263	1.00419	-1.02832	0.303801		Not Sig	Not Sig	Exodermis
Solyc01g068200	0.0551118	-0.13869	0.263	0.308	1	223.912	-0.0900541	0.217849	-0.413379	0.679329	0.998513	Not Sig	Not Sig	Exodermis
Solyc03g121830	0.0551769	-0.157658	0.241	0.286	1	188.325	-0.189773	0.236971	-0.800828	0.423232	0.990122	Not Sig	Not Sig	Exodermis
Solyc09g082510	0.0552154	-0.199701	0.342	0.386	1	310.082	-0.216651	0.196552	-1.10226	0.270349	0.921722	Not Sig	Not Sig	Exodermis
Solyc12g096520	0.0552169	-0.543025	0.349	0.391	1	282.927	-0.128538	0.197634	-0.650386	0.515443	0.998513	Not Sig	Not Sig	Exodermis
Solyc11g068520	0.0552261	-0.196288	0.199	0.236	1	139.148	-0.315001	0.265501	-1.18644	0.235448	0.890212	Not Sig	Not Sig	Exodermis
Solyc09g055710	0.0552828	1.24845	0.097	0.072	1	38.2715	0.502968	0.476587	1.05536	0.291263	0.938122	Not Sig	Not Sig	Exodermis
Solyc08g080410	0.0552937	-0.262459	0.307	0.347	1	231.336	-0.210438	0.213533	-0.985505	0.324376	0.949826	Not Sig	Not Sig	Exodermis
Solyc06g071810	0.055315	0.962841	0.162	0.132	1	94.4577	0.106911	0.327961	0.325988	0.744433	0.998513	Not Sig	Not Sig	Exodermis
Solyc04g005680	0.0553235	-0.210698	0.704	0.716	1	3059.28	-0.174815	0.115252	-1.5168	0.129317	0.735519	Not Sig	Not Sig	Exodermis
Solyc05g018340	0.0553291	-0.112287	0.24	0.285	1	166.968	-0.239904	0.248902	-0.963848	0.335122	0.954308	Not Sig	Not Sig	Exodermis
Solyc08g007430	0.0553671	0.782042	0.023	0.011	1	13.5446	1.66071	0.831167	1.99804	0.0457121		Not Sig	Not Sig	Exodermis
Solyc10g074740	0.0553785	-0.274831	0.397	0.44	1	533.619	-0.42185	0.17913	-2.355	0.0185229	0.286967	Not Sig	Not Sig	Exodermis
Solyc01g103370	0.0553836	0.336297	0.434	0.409	1	393.497	0.220981	0.183528	1.20407	0.228562	0.88529	Not Sig	Not Sig	Exodermis
Solyc02g088630	0.0554325	-0.38225	0.282	0.322	1	220.362	-0.270526	0.217924	-1.24138	0.214467	0.869287	Not Sig	Not Sig	Exodermis
Solyc06g082360	0.0554564	-0.273951	0.281	0.316	1	342.003	-0.289638	0.193346	-1.49803	0.134125	0.748104	Not Sig	Not Sig	Exodermis
Solyc11g010630	0.0554687	0.718554	0.199	0.168	1	93.4708	0.20766	0.315703	0.657771	0.510685	0.998513	Not Sig	Not Sig	Exodermis
Solyc02g088710	0.0554824	0.304911	0.031	0.017	1	10.0317	0.739799	0.945584	0.782373	0.433995		Not Sig	Not Sig	Exodermis
Solyc02g084400	0.0554824	1.48498	0.023	0.011	1	6.88069	1.15725	1.12778	1.02613	0.304828		Not Sig	Not Sig	Exodermis
Solyc08g061610	0.0555541	-0.128703	0.236	0.276	1	174.842	-0.311897	0.269223	-1.15851	0.246657	0.902958	Not Sig	Not Sig	Exodermis
Solyc01g106220	0.0555785	0.349436	0.34	0.302	1	312.355	-0.0592064	0.217533	-0.272172	0.78549	0.998513	Not Sig	Not Sig	Exodermis
Solyc08g006670	0.0555803	1.41112	0.125	0.098	1	56.1419	0.450537	0.405934	1.10988	0.267053	0.918201	Not Sig	Not Sig	Exodermis
Solyc05g013240	0.0555936	-0.314492	0.147	0.182	1	119.318	-0.286453	0.281423	-1.01787	0.308738	0.944093	Not Sig	Not Sig	Exodermis
Solyc07g008710	0.0556366	-1.44068	0.024	0.041	1	22.292	-1.81859	0.670755	-2.71126	0.00670285		Not Sig	Not Sig	Exodermis
Solyc05g012910	0.0556557	1.52874	0.023	0.011	1	7.64514	1.1894	1.06209	1.11987	0.262768		Not Sig	Not Sig	Exodermis
Solyc09g005700	0.0556876	-0.421036	0.226	0.262	1	213.987	-0.280507	0.21989	-1.27567	0.202072	0.855245	Not Sig	Not Sig	Exodermis
Solyc01g150164	0.0556923	0.217884	0.238	0.196	1	158.273	0.73286	0.250684	2.92344	0.00346191	0.0973599	Not Sig	Not Sig	Exodermis
Solyc05g005930	0.0557956	-0.574597	0.111	0.141	1	70.3295	-0.370736	0.371723	-0.997345	0.318597	0.948016	Not Sig	Not Sig	Exodermis
Solyc07g063940	0.0558207	0.255395	0.301	0.26	1	230.114	-0.221341	0.252128	-0.87789	0.380004	0.97622	Not Sig	Not Sig	Exodermis
Solyc01g067380	0.0558237	0.285298	0.121	0.093	1	49.9731	0.184491	0.426677	0.432391	0.665457	0.998513	Not Sig	Not Sig	Exodermis
Solyc08g042100	0.0558288	-0.625482	0.111	0.141	1	72.8298	-0.201032	0.353409	-0.568836	0.569468	0.998513	Not Sig	Not Sig	Exodermis
Solyc09g098100	0.0559385	-0.259056	0.137	0.169	1	78.9519	-0.266623	0.341239	-0.781338	0.434604	0.994317	Not Sig	Not Sig	Exodermis
Solyc11g017070	0.0559784	-0.313342	0.379	0.422	1	593.188	-0.263166	0.16429	-1.60183	0.109192	0.694573	Not Sig	Not Sig	Exodermis
Solyc06g072710	0.0559837	0.319803	0.17	0.138	1	83.1817	0.204079	0.334116	0.610802	0.54133	0.998513	Not Sig	Not Sig	Exodermis
Solyc07g021540	0.056043	0.191528	0.166	0.134	1	76.2232	0.383339	0.34571	1.10885	0.267496	0.918593	Not Sig	Not Sig	Exodermis
Solyc09g090870	0.0560555	0.644237	0.066	0.045	1	24.5353	0.324442	0.588503	0.551301	0.581428		Not Sig	Not Sig	Exodermis
Solyc12g088810	0.0561242	1.50711	0.049	0.031	1	17.9222	0.418188	0.694242	0.602366	0.54693		Not Sig	Not Sig	Exodermis
Solyc01g098380	0.0561348	-0.460173	0.171	0.206	1	180.771	-0.191994	0.252593	-0.760093	0.447199	0.995881	Not Sig	Not Sig	Exodermis
Solyc01g150175	0.056141	0.865047	0.083	0.06	1	34.6312	0.600873	0.503011	1.19455	0.232263	0.886948	Not Sig	Not Sig	Exodermis
Solyc05g050390	0.0561519	0.484533	0.147	0.116	1	63.3861	0.297822	0.374187	0.795918	0.42608	0.990122	Not Sig	Not Sig	Exodermis
Solyc06g071580	0.0561729	1.25261	0.068	0.046	1	26.4205	0.632965	0.569907	1.11065	0.266721		Not Sig	Not Sig	Exodermis
Solyc03g097960	0.0561782	-0.914719	0.01	0.022	1	7.53154	-1.43716	1.08227	-1.32791	0.184208		Not Sig	Not Sig	Exodermis
Solyc02g088800	0.0561902	0.867855	0.142	0.111	1	60.9043	0.25188	0.386375	0.651907	0.514461	0.998513	Not Sig	Not Sig	Exodermis
Solyc10g085010	0.0561968	-0.656658	0.107	0.137	1	100.885	-0.732973	0.318133	-2.30398	0.0212237	0.312686	Not Sig	Not Sig	Exodermis
Solyc09g092490	0.05631	0.477136	0.074	0.052	1	36.1138	0.607628	0.515482	1.17876	0.238496	0.892844	Not Sig	Not Sig	Exodermis
Solyc04g081740	0.0563654	-0.372864	0.284	0.327	1	286.442	-0.0441287	0.198975	-0.221781	0.824485	0.998513	Not Sig	Not Sig	Exodermis
Solyc03g150136	0.0563827	-1.63524	0.024	0.041	1	14.4562	-0.724393	0.810638	-0.893608	0.371532		Not Sig	Not Sig	Exodermis
Solyc01g091210	0.0564026	1.06364	0.074	0.052	1	30.533	0.459899	0.528956	0.869445	0.384604	0.97622	Not Sig	Not Sig	Exodermis
Solyc01g099820	0.0564129	-2.93503	0.005	0.014	1	4.30172	-1.60806	1.45301	-1.10671	0.268417		Not Sig	Not Sig	Exodermis
Solyc01g096340	0.0564268	0.403677	0.059	0.039	1	23.1327	0.739447	0.616155	1.2001	0.230101		Not Sig	Not Sig	Exodermis
Solyc09g090030	0.056473	0.862298	0.032	0.018	1	11.3285	0.898333	0.864064	1.03966	0.298498		Not Sig	Not Sig	Exodermis
Solyc06g069330	0.0564784	-0.137635	0.227	0.265	1	176.605	-0.158016	0.237661	-0.664881	0.506126	0.998513	Not Sig	Not Sig	Exodermis
Solyc04g008510	0.0565136	-0.231608	0.263	0.302	1	203.006	-0.161444	0.233149	-0.69245	0.488655	0.998513	Not Sig	Not Sig	Exodermis
Solyc03g123700	0.0565455	0.543868	0.066	0.045	1	25.5858	0.354784	0.583857	0.607656	0.543416		Not Sig	Not Sig	Exodermis
Solyc03g098120	0.0565948	-0.679625	0.072	0.096	1	54.8405	-0.336183	0.434232	-0.774202	0.438811	0.995301	Not Sig	Not Sig	Exodermis
Solyc07g064060	0.0567296	-0.364104	0.287	0.325	1	190.945	-0.267252	0.231461	-1.15463	0.24824	0.904693	Not Sig	Not Sig	Exodermis
Solyc04g018110	0.0567521	0.454763	0.424	0.401	1	501.139	0.219761	0.168064	1.3076	0.191008	0.844381	Not Sig	Not Sig	Exodermis
Solyc09g057580	0.056763	-0.475482	0.055	0.035	1	20.6494	0.413555	0.646213	0.639966	0.522194		Not Sig	Not Sig	Exodermis
Solyc08g075390	0.056772	-0.836937	0.151	0.184	1	87.0819	-0.181359	0.325484	-0.557198	0.577392	0.998513	Not Sig	Not Sig	Exodermis
Solyc04g072510	0.0567864	-0.251946	0.152	0.185	1	93.2922	-0.248074	0.314647	-0.788419	0.430451	0.99351	Not Sig	Not Sig	Exodermis
Solyc01g059870	0.0568099	-0.216079	0.08	0.108	1	44.0901	-0.612076	0.446676	-1.37029	0.170596	0.816173	Not Sig	Not Sig	Exodermis
Solyc07g017640	0.0568504	0.74455	0.064	0.043	1	25.1811	0.543652	0.587778	0.924927	0.355004		Not Sig	Not Sig	Exodermis
Solyc03g005460	0.0568863	-0.984728	0.047	0.068	1	49.9985	-0.572409	0.474134	-1.20727	0.227328	0.882907	Not Sig	Not Sig	Exodermis
Solyc09g097930	0.0568868	0.509555	0.068	0.046	1	29.4968	0.432755	0.54627	0.792199	0.428245		Not Sig	Not Sig	Exodermis
Solyc05g014230	0.0568957	0.684824	0.079	0.056	1	34.9191	0.58583	0.502214	1.16649	0.243414	0.900253	Not Sig	Not Sig	Exodermis
Solyc02g005520	0.0569401	-1.55009	0.01	0.022	1	6.57025	-1.23668	1.15562	-1.07014	0.284557		Not Sig	Not Sig	Exodermis
Solyc09g091450	0.0569991	-0.590938	0.178	0.21	1	148.384	-0.172984	0.257205	-0.672553	0.501231	0.998513	Not Sig	Not Sig	Exodermis
Solyc01g005250	0.0570415	-0.222238	0.267	0.304	1	312.729	-0.326773	0.199665	-1.63661	0.101713	0.676179	Not Sig	Not Sig	Exodermis
Solyc02g067930	0.057068	-0.714238	0.054	0.076	1	31.9528	-0.47929	0.523603	-0.915368	0.359999	0.968897	Not Sig	Not Sig	Exodermis
Solyc03g123370	0.0570739	0.122803	0.481	0.435	1	469.87	0.00871795	0.193573	0.0450369	0.964078	0.99933	Not Sig	Not Sig	Exodermis
Solyc01g066940	0.0570753	0.999926	0.084	0.061	1	33.4582	0.3162	0.506802	0.623914	0.532684	0.998513	Not Sig	Not Sig	Exodermis
Solyc05g005080	0.0572521	-0.43839	0.146	0.179	1	156.031	-0.763955	0.269102	-2.83891	0.0045268	0.115247	Not Sig	Not Sig	Exodermis
Solyc01g087000	0.0572545	-1.36659	0.017	0.031	1	9.77868	-0.878039	0.938264	-0.935812	0.34937		Not Sig	Not Sig	Exodermis
Solyc01g110810	0.0572871	-1.32259	0.031	0.049	1	16.7025	-0.772379	0.714751	-1.08063	0.279863		Not Sig	Not Sig	Exodermis
Solyc09g098320	0.057294	0.986098	0.103	0.078	1	49.7512	0.295202	0.459428	0.642542	0.520521	0.998513	Not Sig	Not Sig	Exodermis
Solyc09g009770	0.057309	0.241921	0.129	0.099	1	58.1031	0.360562	0.405364	0.889476	0.373747	0.974224	Not Sig	Not Sig	Exodermis
Solyc10g086330	0.0573596	-0.221999	0.364	0.411	1	763.108	-0.0893607	0.159628	-0.559806	0.575612	0.998513	Not Sig	Not Sig	Exodermis
Solyc10g078710	0.0574066	0.6858	0.121	0.094	1	67.4387	-0.0203588	0.367716	-0.0553655	0.955847	0.999125	Not Sig	Not Sig	Exodermis
Solyc10g079850	0.0574102	-0.360423	0.152	0.187	1	86.9368	-0.229322	0.330326	-0.69423	0.487538	0.998513	Not Sig	Not Sig	Exodermis
Solyc05g007170	0.0574681	0.648736	0.073	0.051	1	29.668	0.56273	0.545278	1.03201	0.302069		Not Sig	Not Sig	Exodermis
Solyc06g084160	0.0574738	0.467258	0.253	0.22	1	160.731	0.0886112	0.252322	0.351184	0.72545	0.998513	Not Sig	Not Sig	Exodermis
Solyc05g009820	0.057504	-0.719147	0.102	0.129	1	60.8722	-0.500475	0.383632	-1.30457	0.192039	0.844381	Not Sig	Not Sig	Exodermis
Solyc06g084140	0.0575192	1.16748	0.033	0.019	1	23.3526	1.51686	0.653086	2.3226	0.0202008		Not Sig	Not Sig	Exodermis
Solyc11g031970	0.0575498	1.25392	0.032	0.018	1	10.5115	0.626364	0.917988	0.682323	0.495035		Not Sig	Not Sig	Exodermis
Solyc08g078920	0.0575498	-0.181832	0.017	0.031	1	12.4857	-1.16002	0.875152	-1.32551	0.185003		Not Sig	Not Sig	Exodermis
Solyc10g012170	0.0576281	0.389875	0.064	0.043	1	24.5904	0.572376	0.598545	0.95628	0.338931		Not Sig	Not Sig	Exodermis
Solyc01g111450	0.0576478	-0.26707	0.415	0.47	1	723.712	-0.0449417	0.145813	-0.308215	0.757919	0.998513	Not Sig	Not Sig	Exodermis
Solyc12g014420	0.0576821	0.409763	0.095	0.07	1	60.9687	-0.0985671	0.398988	-0.247043	0.804875	0.998513	Not Sig	Not Sig	Exodermis
Solyc12g056790	0.0576836	0.727661	0.226	0.193	1	115.087	0.231407	0.29268	0.79065	0.429148	0.992526	Not Sig	Not Sig	Exodermis
Solyc02g070230	0.0576967	-1.82174	0.005	0.014	1	3.94203	-1.46797	1.48977	-0.985362	0.324446		Not Sig	Not Sig	Exodermis
Solyc07g009130	0.0576974	0.726216	0.045	0.028	1	27.7465	0.945522	0.561926	1.68265	0.0924436		Not Sig	Not Sig	Exodermis
Solyc01g056940	0.0577007	-0.145633	0.211	0.249	1	236.428	-0.215726	0.238806	-0.903349	0.366341	0.970034	Not Sig	Not Sig	Exodermis
Solyc09g076020	0.0577429	0.178908	0.178	0.213	1	106.652	-0.387005	0.296798	-1.30393	0.192257	0.844381	Not Sig	Not Sig	Exodermis
Solyc05g056230	0.0577438	-0.182907	0.465	0.523	1	657.736	0.0125813	0.155524	0.0808962	0.935525	0.998816	Not Sig	Not Sig	Exodermis
Solyc04g079110	0.0578646	2.31645	0.024	0.012	1	7.09806	0.886073	1.09641	0.808158	0.418999		Not Sig	Not Sig	Exodermis
Solyc08g067590	0.0578703	1.2675	0.034	0.02	1	12.5292	1.01803	0.839139	1.21319	0.225057		Not Sig	Not Sig	Exodermis
Solyc02g076680	0.0579037	-0.621437	0.028	0.045	1	18.546	-0.812909	0.737871	-1.10169	0.270594		Not Sig	Not Sig	Exodermis
Solyc07g009160	0.0579218	-0.469022	0.36	0.406	1	427.179	-0.0254842	0.17052	-0.14945	0.881199	0.998513	Not Sig	Not Sig	Exodermis
Solyc03g044480	0.057924	2.49425	0.013	0.004	1	3.63809	1.46746	1.54259	0.951295	0.341455		Not Sig	Not Sig	Exodermis
Solyc10g006350	0.0579637	-0.704031	0.186	0.22	1	129.001	-0.076578	0.283257	-0.270348	0.786893	0.998513	Not Sig	Not Sig	Exodermis
Solyc06g074670	0.0579661	-0.131465	0.498	0.546	1	866.783	-0.223529	0.153331	-1.45782	0.144891	0.773066	Not Sig	Not Sig	Exodermis
Solyc04g025260	0.0580139	-0.553556	0.184	0.217	1	113.004	-0.350344	0.29647	-1.18172	0.237317	0.892719	Not Sig	Not Sig	Exodermis
Solyc08g036660	0.0580512	1.23777	0.033	0.019	1	17.6983	1.09932	0.758473	1.44939	0.14723		Not Sig	Not Sig	Exodermis
Solyc12g096100	0.0580926	3.20672	0.013	0.004	1	3.5256	1.61162	1.58068	1.01958	0.30793		Not Sig	Not Sig	Exodermis
Solyc09g065810	0.0581021	-0.460655	0.175	0.209	1	122.708	-0.152085	0.280672	-0.54186	0.587915	0.998513	Not Sig	Not Sig	Exodermis
Solyc10g083600	0.0581196	0.286651	0.16	0.128	1	149.731	0.146311	0.278955	0.524497	0.599933	0.998513	Not Sig	Not Sig	Exodermis
Solyc05g006490	0.0581274	0.49645	0.365	0.337	1	276.703	0.236726	0.199149	1.18869	0.234563	0.888304	Not Sig	Not Sig	Exodermis
Solyc04g009990	0.05815	-0.419302	0.181	0.219	1	108.035	-0.357252	0.298398	-1.19723	0.231216	0.886948	Not Sig	Not Sig	Exodermis
Solyc03g096930	0.0581616	-0.407732	0.25	0.284	1	184.896	-0.275428	0.238206	-1.15626	0.247575	0.904693	Not Sig	Not Sig	Exodermis
Solyc01g081430	0.0582169	0.343687	0.17	0.138	1	78.4203	0.200568	0.364773	0.549843	0.582427	0.998513	Not Sig	Not Sig	Exodermis
Solyc06g005970	0.0582207	-0.53935	0.105	0.135	1	62.1589	-0.362812	0.396308	-0.91548	0.35994	0.968897	Not Sig	Not Sig	Exodermis
Solyc12g096280	0.0582239	0.603141	0.086	0.062	1	34.9102	0.429608	0.50293	0.854211	0.392988	0.978352	Not Sig	Not Sig	Exodermis
Solyc05g006770	0.058246	-0.587279	0.133	0.164	1	90.6793	-0.422113	0.334484	-1.26198	0.206956	0.861026	Not Sig	Not Sig	Exodermis
Solyc02g082280	0.0582461	-0.357816	0.243	0.28	1	171.48	-0.240063	0.241083	-0.995768	0.319363	0.948016	Not Sig	Not Sig	Exodermis
Solyc07g005200	0.0583025	-0.22308	0.338	0.39	1	324.81	-0.156778	0.196307	-0.798634	0.424503	0.990122	Not Sig	Not Sig	Exodermis
Solyc10g055820	0.0583862	-0.781093	0.005	0.014	1	4.51193	-1.85271	1.43375	-1.29222	0.196283		Not Sig	Not Sig	Exodermis
Solyc01g109620	0.0584254	-0.121236	0.361	0.412	1	506.492	-0.0515186	0.165936	-0.310473	0.756202	0.998513	Not Sig	Not Sig	Exodermis
Solyc10g078610	0.0584311	2.86357	0.013	0.004	1	3.51819	1.58138	1.57681	1.0029	0.315911		Not Sig	Not Sig	Exodermis
Solyc10g074810	0.0584321	-0.312637	0.144	0.175	1	85.5254	-0.360158	0.33946	-1.06098	0.288701	0.937131	Not Sig	Not Sig	Exodermis
Solyc01g105670	0.0584686	0.506472	0.16	0.13	1	76.6477	0.213038	0.354033	0.601748	0.547342	0.998513	Not Sig	Not Sig	Exodermis
Solyc01g068180	0.0584827	0.803787	0.045	0.028	1	16.408	0.38851	0.735132	0.52849	0.597159		Not Sig	Not Sig	Exodermis
Solyc10g086340	0.058527	0.647194	0.082	0.058	1	40.6559	0.757156	0.471296	1.60654	0.108155	0.691829	Not Sig	Not Sig	Exodermis
Solyc04g054258	0.0586194	1.15067	0.024	0.012	1	9.07969	1.03777	0.976747	1.06248	0.288018		Not Sig	Not Sig	Exodermis
Solyc12g043100	0.058664	-0.351067	0.019	0.034	1	11.395	-1.06263	0.882134	-1.20461	0.228353		Not Sig	Not Sig	Exodermis
Solyc06g050800	0.058686	1.65773	0.013	0.004	1	3.5256	1.61162	1.58068	1.01958	0.30793		Not Sig	Not Sig	Exodermis
Solyc01g094270	0.0587061	-0.272193	0.155	0.189	1	119.077	-0.161184	0.302756	-0.532388	0.594458	0.998513	Not Sig	Not Sig	Exodermis
Solyc10g055200	0.0587132	0.365959	0.178	0.145	1	167.615	0.386314	0.576529	0.670069	0.502814	0.998513	Not Sig	Not Sig	Exodermis
Solyc10g076930	0.0587313	-0.876677	0.103	0.131	1	60.6567	-0.237034	0.39683	-0.597319	0.550294	0.998513	Not Sig	Not Sig	Exodermis
Solyc01g105070	0.0587711	1.40482	0.013	0.004	1	6.61764	2.14114	1.22349	1.75003	0.0801127		Not Sig	Not Sig	Exodermis
Solyc04g071010	0.0588444	-1.15584	0.017	0.031	1	10.0757	-0.980479	0.921884	-1.06356	0.287528		Not Sig	Not Sig	Exodermis
Solyc05g012950	0.0588564	2.66558	0.013	0.004	1	3.29484	1.66543	1.70731	0.975469	0.329328		Not Sig	Not Sig	Exodermis
Solyc09g072620	0.0588633	-0.317503	0.16	0.194	1	95.9402	-0.265896	0.322299	-0.824998	0.409373	0.986323	Not Sig	Not Sig	Exodermis
Solyc03g019920	0.0588996	0.436362	0.045	0.028	1	16.8163	0.906428	0.734455	1.23415	0.217147		Not Sig	Not Sig	Exodermis
Solyc02g086520	0.0589213	-0.266089	0.197	0.23	1	129.488	-0.352915	0.277151	-1.27337	0.202888	0.856404	Not Sig	Not Sig	Exodermis
Solyc07g064950	0.0589848	0.528834	0.088	0.064	1	33.9845	0.318716	0.505532	0.630457	0.528396	0.998513	Not Sig	Not Sig	Exodermis
Solyc11g072200	0.0590273	1.87769	0.013	0.004	1	16.1818	1.1738	0.873043	1.34449	0.178789		Not Sig	Not Sig	Exodermis
Solyc03g007560	0.0591128	1.66494	0.013	0.004	1	4.06671	1.69489	1.47547	1.14872	0.250673		Not Sig	Not Sig	Exodermis
Solyc12g095880	0.0591552	-0.137513	0.36	0.404	1	382.479	-0.180255	0.176736	-1.01991	0.30777	0.943389	Not Sig	Not Sig	Exodermis
Solyc01g088670	0.0591985	1.61465	0.013	0.004	1	3.55108	1.25768	1.58719	0.792395	0.428131		Not Sig	Not Sig	Exodermis
Solyc10g076280	0.0592158	-0.110918	0.1	0.126	1	69.4377	-0.475873	0.362094	-1.31423	0.18877	0.841946	Not Sig	Not Sig	Exodermis
Solyc03g058340	0.0592544	-0.35049	0.285	0.332	1	282.14	-0.0433397	0.198798	-0.218009	0.827422	0.998513	Not Sig	Not Sig	Exodermis
Solyc01g067270	0.0592641	1.67209	0.049	0.031	1	17.006	0.725157	0.714068	1.01553	0.309854		Not Sig	Not Sig	Exodermis
Solyc08g079110	0.0592643	1.76515	0.024	0.012	1	7.52831	0.914207	1.05684	0.865038	0.387018		Not Sig	Not Sig	Exodermis
Solyc03g096950	0.0592942	0.435427	0.236	0.203	1	122.16	0.161871	0.28088	0.5763	0.564413	0.998513	Not Sig	Not Sig	Exodermis
Solyc08g069060	0.0593233	1.2851	0.024	0.012	1	7.48619	1.02906	1.23796	0.831252	0.405831		Not Sig	Not Sig	Exodermis
Solyc10g085850	0.0593249	1.07222	0.033	0.019	1	16.202	0.997068	0.743836	1.34044	0.180102		Not Sig	Not Sig	Exodermis
Solyc08g005500	0.0593366	-4.97168	0.003	0.01	1	2.67202	-2.02612	1.86788	-1.08472	0.278048		Not Sig	Not Sig	Exodermis
Solyc01g110140	0.0593702	0.823084	0.013	0.004	1	3.83595	1.73821	1.53221	1.13445	0.256607		Not Sig	Not Sig	Exodermis
Solyc11g006470	0.0593753	-0.156337	0.321	0.366	1	268.896	-0.351785	0.215333	-1.63368	0.102326	0.677453	Not Sig	Not Sig	Exodermis
Solyc07g016180	0.0593764	-0.409592	0.331	0.366	1	264.097	-0.352173	0.206306	-1.70704	0.0878151	0.631642	Not Sig	Not Sig	Exodermis
Solyc12g006320	0.0594082	0.426135	0.194	0.162	1	118.985	0.291977	0.295873	0.986834	0.323724	0.949826	Not Sig	Not Sig	Exodermis
Solyc01g100000	0.0594335	-2.25253	0.003	0.01	1	3.21619	-2.32901	1.80127	-1.29298	0.196018		Not Sig	Not Sig	Exodermis
Solyc07g062480	0.0594478	2.25515	0.018	0.008	1	8.34466	2.11458	1.07222	1.97216	0.0485912		Not Sig	Not Sig	Exodermis
Solyc04g005130	0.0594542	-0.378443	0.204	0.242	1	180.239	0.043189	0.244104	0.176929	0.859564	0.998513	Not Sig	Not Sig	Exodermis
Solyc01g099670	0.0594682	0.183298	0.645	0.606	1	4026.95	0.179388	0.144696	1.23976	0.215065	0.869636	Not Sig	Not Sig	Exodermis
Solyc03g007030	0.0595003	1.28496	0.024	0.012	1	10.5325	0.884692	0.925614	0.95579	0.339179		Not Sig	Not Sig	Exodermis
Solyc05g026550	0.0595423	0.925112	0.013	0.004	1	5.45024	2.06265	1.40732	1.46566	0.142742		Not Sig	Not Sig	Exodermis
Solyc08g006120	0.0596214	-0.726338	0.056	0.078	1	30.9946	-0.490223	0.527361	-0.929578	0.352589	0.967291	Not Sig	Not Sig	Exodermis
Solyc01g087990	0.0596287	1.56229	0.005	0.014	1	4.14296	-1.69013	1.47571	-1.1453	0.252083		Not Sig	Not Sig	Exodermis
Solyc01g107940	0.0597022	1.12063	0.046	0.029	1	15.5428	0.542598	0.753475	0.720128	0.471446		Not Sig	Not Sig	Exodermis
Solyc01g111540	0.0597148	0.99301	0.013	0.004	1	3.55108	1.25768	1.58719	0.792395	0.428131		Not Sig	Not Sig	Exodermis
Solyc04g015280	0.0597506	-0.414648	0.04	0.06	1	20.9638	-0.573987	0.66915	-0.857785	0.391011		Not Sig	Not Sig	Exodermis
Solyc07g022760	0.059773	0.341464	0.296	0.262	1	187.47	0.170175	0.23609	0.720804	0.47103	0.998513	Not Sig	Not Sig	Exodermis
Solyc07g052460	0.0598006	1.7693	0.018	0.008	1	7.21899	1.58073	1.14971	1.3749	0.169162		Not Sig	Not Sig	Exodermis
Solyc04g051475	0.0598223	-3.42975	0.003	0.01	1	2.92109	-2.20878	1.81863	-1.21453	0.224545		Not Sig	Not Sig	Exodermis
Solyc10g085320	0.0598465	0.551439	0.084	0.061	1	34.479	0.486177	0.511791	0.949952	0.342137	0.958154	Not Sig	Not Sig	Exodermis
Solyc09g091170	0.0598985	-0.171487	0.54	0.599	1	1387.13	0.0367578	0.127821	0.287572	0.773675	0.998513	Not Sig	Not Sig	Exodermis
Solyc06g076910	0.0599199	-3.65126	0.003	0.01	1	2.43223	-1.88415	1.93925	-0.971587	0.331256		Not Sig	Not Sig	Exodermis
Solyc09g083135	0.0599423	1.78626	0.018	0.008	1	5.25568	1.2454	1.27797	0.974516	0.329801		Not Sig	Not Sig	Exodermis
Solyc12g019010	0.0600203	0.803187	0.033	0.019	1	11.4111	0.741595	0.864367	0.857963	0.390913		Not Sig	Not Sig	Exodermis
Solyc00g500102	0.060061	-1.53359	0.004	0.012	1	3.47865	-1.68079	1.62156	-1.03653	0.299956		Not Sig	Not Sig	Exodermis
Solyc04g063370	0.0601154	-3.16292	0.003	0.01	1	2.73661	-2.08851	1.85457	-1.12614	0.260105		Not Sig	Not Sig	Exodermis
Solyc08g008160	0.0601441	1.04677	0.116	0.091	1	61.5576	0.344691	0.389628	0.884668	0.376336	0.974224	Not Sig	Not Sig	Exodermis
Solyc10g080510	0.0602133	-2.0731	0.003	0.01	1	3.30651	-2.61114	1.81757	-1.43661	0.150829		Not Sig	Not Sig	Exodermis
Solyc04g007070	0.0602277	-0.456081	0.285	0.323	1	230.695	-0.462696	0.224354	-2.06235	0.0391743	0.435958	Not Sig	Not Sig	Exodermis
Solyc09g090970	0.0602348	1.67495	0.013	0.004	1	5.25652	2.19843	1.42253	1.54544	0.122239		Not Sig	Not Sig	Exodermis
Solyc06g062420	0.0602348	-1.71822	0.004	0.012	1	3.49509	-1.84113	1.62809	-1.13085	0.258117		Not Sig	Not Sig	Exodermis
Solyc01g103050	0.0602436	-0.104911	0.369	0.424	1	298.134	-0.34757	0.206115	-1.68629	0.0917391	0.648487	Not Sig	Not Sig	Exodermis
Solyc08g005010	0.0602529	1.19894	0.051	0.033	1	18.3415	0.503697	0.717133	0.702376	0.482445		Not Sig	Not Sig	Exodermis
Solyc06g068055	0.0602597	0.614893	0.132	0.103	1	56.3472	0.253355	0.403411	0.628033	0.529983	0.998513	Not Sig	Not Sig	Exodermis
Solyc00g500268	0.0603114	-0.362547	0.003	0.01	1	2.44867	-2.11513	2.01186	-1.05133	0.293107		Not Sig	Not Sig	Exodermis
Solyc12g100150	0.0603114	-2.00162	0.003	0.01	1	2.20888	-1.97277	2.14192	-0.92103	0.357035		Not Sig	Not Sig	Exodermis
Solyc03g013030	0.0603249	-0.192276	0.082	0.108	1	46.3649	-0.517284	0.440419	-1.17453	0.240184	0.895338	Not Sig	Not Sig	Exodermis
Solyc02g071750	0.0603923	1.13076	0.024	0.012	1	7.9197	0.854226	1.03691	0.82382	0.410042		Not Sig	Not Sig	Exodermis
Solyc02g090500	0.0604113	-0.75581	0.032	0.05	1	20.1401	-0.940873	0.677001	-1.38977	0.1646		Not Sig	Not Sig	Exodermis
Solyc03g019830	0.0604401	1.45835	0.018	0.008	1	6.18221	0.917743	1.17171	0.783249	0.433481		Not Sig	Not Sig	Exodermis
Solyc04g078470	0.0605115	2.95992	0.018	0.008	1	6.07712	1.01641	1.19211	0.852609	0.393876		Not Sig	Not Sig	Exodermis
Solyc01g107320	0.060671	-1.10472	0.004	0.012	1	3.2553	-1.73252	1.6561	-1.04615	0.295493		Not Sig	Not Sig	Exodermis
Solyc01g090360	0.0607585	-1.01149	0.004	0.012	1	6.91512	-1.47071	1.30562	-1.12644	0.259978		Not Sig	Not Sig	Exodermis
Solyc01g080270	0.0607799	-0.180781	0.25	0.29	1	154.807	-0.436136	0.257848	-1.69145	0.0907509	0.645261	Not Sig	Not Sig	Exodermis
Solyc09g011010	0.0607925	0.437614	0.046	0.029	1	19.1885	0.744617	0.668354	1.11411	0.265234		Not Sig	Not Sig	Exodermis
Solyc08g081255	0.0608037	-0.90926	0.003	0.01	1	2.32878	-2.04552	2.06198	-0.992018	0.321189		Not Sig	Not Sig	Exodermis
Solyc10g005520	0.060821	-0.249043	0.107	0.136	1	73.2932	-0.317927	0.35443	-0.897007	0.369715	0.972178	Not Sig	Not Sig	Exodermis
Solyc07g061780	0.0609088	-0.416829	0.204	0.244	1	129.222	-0.353505	0.271841	-1.30041	0.19346	0.844381	Not Sig	Not Sig	Exodermis
Solyc06g054380	0.0610177	1.66842	0.034	0.02	1	11.7484	0.559298	0.867679	0.644591	0.519192		Not Sig	Not Sig	Exodermis
Solyc09g064890	0.0610251	2.48357	0.06	0.041	1	21.1451	0.589279	0.650878	0.90536	0.365274		Not Sig	Not Sig	Exodermis
Solyc05g005010	0.0610852	0.611133	0.018	0.008	1	6.52816	1.36393	1.15255	1.1834	0.23665		Not Sig	Not Sig	Exodermis
Solyc05g014505	0.0611296	0.922569	0.01	0.022	1	7.42477	-1.24366	1.11406	-1.11633	0.264281		Not Sig	Not Sig	Exodermis
Solyc00g020040	0.0611614	0.791043	0.181	0.151	1	91.7273	0.546993	0.353755	1.54625	0.122045	0.726963	Not Sig	Not Sig	Exodermis
Solyc05g010670	0.0612534	0.1785	0.216	0.183	1	172.009	0.0994493	0.247551	0.401733	0.68788	0.998513	Not Sig	Not Sig	Exodermis
Solyc06g062400	0.0612588	-0.609537	0.013	0.025	1	7.98257	-1.01774	1.03667	-0.981743	0.326227		Not Sig	Not Sig	Exodermis
Solyc04g026030	0.0612637	-0.448479	0.069	0.094	1	51.7571	-0.394785	0.428072	-0.922241	0.356403	0.968897	Not Sig	Not Sig	Exodermis
Solyc03g118750	0.0612664	-0.126355	0.212	0.251	1	222.569	-0.13684	0.225107	-0.607887	0.543262	0.998513	Not Sig	Not Sig	Exodermis
Solyc06g068540	0.0613433	1.03261	0.105	0.081	1	42.8734	0.37581	0.46369	0.810478	0.417665	0.987555	Not Sig	Not Sig	Exodermis
Solyc12g098700	0.0613625	0.598704	0.258	0.224	1	152.811	0.295951	0.25645	1.15403	0.248489	0.904884	Not Sig	Not Sig	Exodermis
Solyc12g087840	0.0613805	1.00687	0.033	0.019	1	13.0312	1.00309	0.818487	1.22554	0.220372		Not Sig	Not Sig	Exodermis
Solyc06g076410	0.0614031	-0.27292	0.515	0.554	1	846.993	-0.201466	0.161223	-1.24962	0.21144	0.863376	Not Sig	Not Sig	Exodermis
Solyc11g073075	0.0614269	0.391557	0.461	0.415	1	1103.37	0.212774	0.384024	0.554066	0.579534	0.998513	Not Sig	Not Sig	Exodermis
Solyc10g084210	0.0614675	-0.28874	0.351	0.393	1	393.795	-0.0683388	0.174896	-0.390739	0.69599	0.998513	Not Sig	Not Sig	Exodermis
Solyc02g065110	0.0615143	1.15232	0.034	0.02	1	10.9256	0.710133	0.884298	0.803047	0.421947		Not Sig	Not Sig	Exodermis
Solyc09g089940	0.0616206	0.956727	0.096	0.072	1	42.7656	0.519427	0.451629	1.15012	0.250094	0.905763	Not Sig	Not Sig	Exodermis
Solyc04g071440	0.0616315	0.14294	0.185	0.151	1	88.515	0.202564	0.332298	0.609586	0.542136	0.998513	Not Sig	Not Sig	Exodermis
Solyc09g090470	0.0616596	0.58938	0.024	0.012	1	10.2331	0.696839	0.931777	0.747861	0.454544		Not Sig	Not Sig	Exodermis
Solyc09g065660	0.0616851	0.829898	0.046	0.029	1	18.7002	0.554809	0.680187	0.815671	0.414688		Not Sig	Not Sig	Exodermis
Solyc04g071970	0.0617556	-0.180186	0.387	0.433	1	428.079	-0.16789	0.177029	-0.948378	0.342937	0.958154	Not Sig	Not Sig	Exodermis
Solyc04g078340	0.0617571	-0.256967	0.181	0.216	1	141.487	-0.230341	0.269112	-0.855928	0.392038	0.977551	Not Sig	Not Sig	Exodermis
Solyc10g076580	0.0617806	-1.18721	0.013	0.025	1	8.53721	-1.39732	1.09286	-1.2786	0.201039		Not Sig	Not Sig	Exodermis
Solyc10g083530	0.0618087	0.988186	0.018	0.008	1	6.90923	0.646954	1.11318	0.581178	0.561121		Not Sig	Not Sig	Exodermis
Solyc03g062665	0.0618712	0.720418	0.1	0.075	1	40.3687	0.486157	0.463059	1.04988	0.293774	0.938652	Not Sig	Not Sig	Exodermis
Solyc03g123720	0.0618865	-0.216572	0.223	0.26	1	162.524	-0.0993713	0.251468	-0.395165	0.692721	0.998513	Not Sig	Not Sig	Exodermis
Solyc02g062810	0.0619269	-0.312703	0.275	0.312	1	217.878	-0.10019	0.220507	-0.454359	0.64957	0.998513	Not Sig	Not Sig	Exodermis
Solyc09g030390	0.0619987	0.25235	0.304	0.265	1	178.176	0.123426	0.248472	0.496741	0.619372	0.998513	Not Sig	Not Sig	Exodermis
Solyc02g069240	0.0620015	-0.672543	0.075	0.099	1	39.6081	-0.607292	0.479515	-1.26647	0.205344	0.859331	Not Sig	Not Sig	Exodermis
Solyc02g091080	0.0620549	-2.29109	0.02	0.035	1	11.9106	-0.830332	0.845544	-0.982009	0.326096		Not Sig	Not Sig	Exodermis
Solyc08g082540	0.0621186	-0.657079	0.128	0.158	1	75.4887	-0.272631	0.345459	-0.789185	0.430004	0.993191	Not Sig	Not Sig	Exodermis
Solyc12g021130	0.0621562	-0.356743	0.155	0.187	1	88.8926	-0.398288	0.352472	-1.12998	0.258483	0.911196	Not Sig	Not Sig	Exodermis
Solyc01g049650	0.0622184	0.363346	0.285	0.248	1	170.7	0.133597	0.257146	0.519539	0.603385	0.998513	Not Sig	Not Sig	Exodermis
Solyc03g006240	0.0622462	0.273929	0.018	0.008	1	5.6364	1.39848	1.35636	1.03105	0.302516		Not Sig	Not Sig	Exodermis
Solyc03g116590	0.0622778	-0.127216	0.492	0.529	1	1061.5	-0.308001	0.14216	-2.16658	0.0302671	0.378185	Not Sig	Not Sig	Exodermis
Solyc08g042080	0.0622986	0.953209	0.074	0.052	1	27.9951	0.544737	0.566288	0.961944	0.336078		Not Sig	Not Sig	Exodermis
Solyc05g015530	0.0623326	-0.170789	0.631	0.69	1	2213.71	0.161311	0.115976	1.3909	0.164256	0.806047	Not Sig	Not Sig	Exodermis
Solyc04g064680	0.0624541	-0.149726	0.115	0.142	1	67.1862	-0.331181	0.369627	-0.895988	0.370259	0.972459	Not Sig	Not Sig	Exodermis
Solyc03g111830	0.062486	0.342956	0.175	0.142	1	88.4072	0.24775	0.326898	0.757881	0.448522	0.995881	Not Sig	Not Sig	Exodermis
Solyc06g082890	0.062553	-0.383986	0.133	0.162	1	80.4543	-0.280323	0.341583	-0.82066	0.41184	0.986323	Not Sig	Not Sig	Exodermis
Solyc07g007140	0.062625	-0.150143	0.231	0.27	1	142.768	-0.198858	0.265841	-0.748033	0.45444	0.996451	Not Sig	Not Sig	Exodermis
Solyc07g032710	0.0626605	-1.06001	0.041	0.061	1	23.2858	-0.563521	0.619309	-0.909919	0.362865		Not Sig	Not Sig	Exodermis
Solyc01g081450	0.062689	0.398386	0.162	0.131	1	75.8631	0.46718	0.354102	1.31934	0.187057	0.84098	Not Sig	Not Sig	Exodermis
Solyc05g053710	0.0626907	0.389123	0.097	0.072	1	37.4528	0.605166	0.489021	1.23751	0.215899	0.869853	Not Sig	Not Sig	Exodermis
Solyc03g115980	0.062712	-0.261489	0.235	0.27	1	190.799	-0.417027	0.251745	-1.65654	0.0976123	0.663415	Not Sig	Not Sig	Exodermis
Solyc07g006000	0.0627269	0.400342	0.133	0.105	1	59.5095	0.320729	0.387196	0.828337	0.40748	0.986159	Not Sig	Not Sig	Exodermis
Solyc05g007050	0.0628019	0.466408	0.185	0.153	1	83.8328	0.353705	0.332174	1.06482	0.286957	0.937131	Not Sig	Not Sig	Exodermis
Solyc04g080020	0.0628175	-0.28318	0.261	0.297	1	196.804	-0.364284	0.23327	-1.56164	0.118372	0.716255	Not Sig	Not Sig	Exodermis
Solyc03g025810	0.0628314	-2.92991	0.009	0.02	1	12.5261	-1.88663	0.902868	-2.08959	0.0366545		Not Sig	Not Sig	Exodermis
Solyc01g097550	0.0628719	-0.639947	0.156	0.188	1	140.114	-0.305018	0.262569	-1.16167	0.245372	0.902594	Not Sig	Not Sig	Exodermis
Solyc07g040990	0.0629952	0.377919	0.387	0.351	1	272.435	0.206998	0.201377	1.02791	0.303991	0.939162	Not Sig	Not Sig	Exodermis
Solyc05g052930	0.0630424	-0.163105	0.143	0.174	1	82.9582	-0.254194	0.331909	-0.765856	0.443762	0.995881	Not Sig	Not Sig	Exodermis
Solyc04g005500	0.0630991	0.135393	0.084	0.11	1	48.0755	-0.423354	0.430226	-0.984028	0.325102	0.949826	Not Sig	Not Sig	Exodermis
Solyc10g081230	0.0631166	1.14132	0.051	0.033	1	18.5906	0.447127	0.692961	0.645241	0.518771		Not Sig	Not Sig	Exodermis
Solyc07g045380	0.0631643	0.960846	0.061	0.042	1	21.7617	0.541848	0.642993	0.842697	0.399398		Not Sig	Not Sig	Exodermis
Solyc09g009900	0.0631764	-0.456566	0.157	0.189	1	173.408	-0.198278	0.245589	-0.807359	0.41946	0.988682	Not Sig	Not Sig	Exodermis
Solyc10g005480	0.0631988	0.456309	0.332	0.297	1	310.503	-0.00972651	0.210318	-0.0462467	0.963114	0.99933	Not Sig	Not Sig	Exodermis
Solyc06g073850	0.0632117	0.378653	0.169	0.139	1	114.849	0.100777	0.287196	0.3509	0.725663	0.998513	Not Sig	Not Sig	Exodermis
Solyc01g108830	0.0633743	-0.987545	0.009	0.02	1	6.89295	-1.50554	1.13782	-1.32318	0.185776		Not Sig	Not Sig	Exodermis
Solyc02g078030	0.063622	0.351363	0.35	0.32	1	229.545	0.0528807	0.213959	0.247153	0.80479	0.998513	Not Sig	Not Sig	Exodermis
Solyc04g082300	0.0636302	-0.657627	0.204	0.241	1	152.95	-0.223304	0.25743	-0.867438	0.385702	0.976701	Not Sig	Not Sig	Exodermis
Solyc03g095490	0.0636472	-1.38715	0.009	0.02	1	5.50739	-1.15275	1.26492	-0.911322	0.362126		Not Sig	Not Sig	Exodermis
Solyc06g010250	0.0637118	1.49458	0.06	0.041	1	29.6116	0.730131	0.54576	1.33782	0.180954		Not Sig	Not Sig	Exodermis
Solyc07g052570	0.0638113	1.97253	0.038	0.023	1	13.7499	0.979243	0.873502	1.12105	0.262265		Not Sig	Not Sig	Exodermis
Solyc01g091650	0.063812	-0.294013	0.294	0.332	1	261.509	-0.0262945	0.206842	-0.127124	0.898843	0.998513	Not Sig	Not Sig	Exodermis
Solyc06g073190	0.0638171	0.116313	0.607	0.572	1	1760.32	0.177719	0.127023	1.39911	0.161779	0.801037	Not Sig	Not Sig	Exodermis
Solyc02g093030	0.0638491	0.807627	0.063	0.043	1	21.8244	0.55148	0.632219	0.872293	0.383048		Not Sig	Not Sig	Exodermis
Solyc07g064080	0.0638585	-0.125426	0.152	0.184	1	92.8881	-0.253668	0.323631	-0.783819	0.433147	0.994317	Not Sig	Not Sig	Exodermis
Solyc04g008750	0.0638858	0.526116	0.266	0.234	1	176.332	0.252085	0.242882	1.03789	0.299322	0.938652	Not Sig	Not Sig	Exodermis
Solyc01g005430	0.0639786	-0.645515	0.103	0.134	1	57.3707	-0.361026	0.394262	-0.915701	0.359824	0.968897	Not Sig	Not Sig	Exodermis
Solyc06g074810	0.0640556	-0.475232	0.079	0.106	1	44.1259	-0.549218	0.448619	-1.22424	0.220861	0.875318	Not Sig	Not Sig	Exodermis
Solyc11g068550	0.0640556	0.738369	0.107	0.082	1	44.6906	0.458397	0.443642	1.03326	0.301483	0.938652	Not Sig	Not Sig	Exodermis
Solyc09g014930	0.0640584	-0.778892	0.009	0.02	1	6.7457	-1.15589	1.177	-0.982059	0.326071		Not Sig	Not Sig	Exodermis
Solyc11g011390	0.0640618	-0.828634	0.101	0.128	1	58.1979	-0.339239	0.395465	-0.857823	0.39099	0.977551	Not Sig	Not Sig	Exodermis
Solyc01g081500	0.0640654	0.399154	0.328	0.291	1	197.162	0.118985	0.238664	0.498547	0.618099	0.998513	Not Sig	Not Sig	Exodermis
Solyc06g083380	0.0641274	-0.267277	0.312	0.358	1	386.126	-0.0891333	0.17876	-0.498619	0.618048	0.998513	Not Sig	Not Sig	Exodermis
Solyc04g025880	0.0641407	1.00171	0.036	0.021	1	13.3181	0.598216	0.795216	0.752268	0.45189		Not Sig	Not Sig	Exodermis
Solyc01g087120	0.0642631	-0.171728	0.637	0.664	1	2222.21	0.0124937	0.115369	0.108294	0.913763	0.998513	Not Sig	Not Sig	Exodermis
Solyc04g005350	0.0642709	-0.269556	0.244	0.281	1	184.752	-0.135488	0.234418	-0.577975	0.563281	0.998513	Not Sig	Not Sig	Exodermis
Solyc12g100050	0.0642875	0.465791	0.207	0.174	1	123.079	0.484052	0.287487	1.68374	0.0922322	0.64989	Not Sig	Not Sig	Exodermis
Solyc05g005800	0.0643892	-0.15179	0.232	0.275	1	220.637	-0.131998	0.224969	-0.586736	0.557381	0.998513	Not Sig	Not Sig	Exodermis
Solyc07g056280	0.064454	0.572961	0.026	0.013	1	8.08611	0.915575	1.03097	0.888068	0.374504		Not Sig	Not Sig	Exodermis
Solyc01g066590	0.0645332	0.278209	0.414	0.387	1	373.318	0.234822	0.181987	1.29032	0.196939	0.848575	Not Sig	Not Sig	Exodermis
Solyc04g079040	0.0646008	-1.21483	0.018	0.032	1	12.1266	-0.854924	0.853861	-1.00125	0.316708		Not Sig	Not Sig	Exodermis
Solyc03g121810	0.0646289	-1.1955	0.015	0.029	1	9.26903	-1.00438	0.959022	-1.0473	0.294962		Not Sig	Not Sig	Exodermis
Solyc06g008920	0.0646378	0.702079	0.026	0.013	1	8.23889	0.749948	1.01759	0.736987	0.46113		Not Sig	Not Sig	Exodermis
Solyc03g098320	0.0646873	0.267822	0.405	0.366	1	334.813	0.0573599	0.199121	0.288066	0.773296	0.998513	Not Sig	Not Sig	Exodermis
Solyc02g093620	0.0647194	0.600141	0.074	0.052	1	28.7329	0.233969	0.549201	0.426017	0.670096		Not Sig	Not Sig	Exodermis
Solyc10g006170	0.0647592	0.713944	0.101	0.076	1	38.991	0.299388	0.491022	0.609724	0.542044	0.998513	Not Sig	Not Sig	Exodermis
Solyc04g007560	0.064806	-0.463027	0.137	0.169	1	77.4374	-0.324987	0.353883	-0.918345	0.358439	0.968897	Not Sig	Not Sig	Exodermis
Solyc03g120350	0.0648416	-0.144552	0.314	0.357	1	285.959	-0.179046	0.197118	-0.908322	0.363708	0.969866	Not Sig	Not Sig	Exodermis
Solyc04g076500	0.0648649	-0.360996	0.054	0.076	1	29.6906	-0.59827	0.538744	-1.11049	0.266788		Not Sig	Not Sig	Exodermis
Solyc03g095810	0.0648801	-0.250658	0.049	0.07	1	34.3619	-0.267416	0.518258	-0.515991	0.605861	0.998513	Not Sig	Not Sig	Exodermis
Solyc12g096710	0.0648818	1.27083	0.038	0.023	1	13.4573	0.829726	0.794559	1.04426	0.296365		Not Sig	Not Sig	Exodermis
Solyc10g009150	0.064979	0.987746	0.049	0.031	1	49.7355	1.66939	0.467334	3.57216	0.000354046	0.0188023	Not Sig	Up	Exodermis
Solyc09g090690	0.0650065	0.808145	0.026	0.013	1	7.89259	1.10228	1.06938	1.03076	0.302651		Not Sig	Not Sig	Exodermis
Solyc12g005270	0.0651421	0.167323	0.627	0.597	1	2876.73	0.22774	0.140915	1.61616	0.10606	0.686505	Not Sig	Not Sig	Exodermis
Solyc07g006200	0.065143	0.489891	0.105	0.078	1	43.244	0.528756	0.44909	1.1774	0.239038	0.893073	Not Sig	Not Sig	Exodermis
Solyc03g007260	0.0653015	0.770239	0.037	0.022	1	12.5582	0.806247	0.847149	0.951718	0.34124		Not Sig	Not Sig	Exodermis
Solyc04g076010	0.0653108	0.616108	0.036	0.021	1	13.6912	0.659058	0.794291	0.829744	0.406684		Not Sig	Not Sig	Exodermis
Solyc05g014720	0.065326	-0.48653	0.026	0.042	1	15.6949	-0.716819	0.7369	-0.972749	0.330678		Not Sig	Not Sig	Exodermis
Solyc04g077290	0.0653625	-0.249357	0.106	0.134	1	68.1983	-0.217972	0.370996	-0.587532	0.556847	0.998513	Not Sig	Not Sig	Exodermis
Solyc06g007440	0.0653628	0.258153	0.106	0.081	1	55.4835	0.38858	0.398966	0.973969	0.330072	0.95191	Not Sig	Not Sig	Exodermis
Solyc04g016260	0.0654102	-0.662923	0.253	0.285	1	200.221	-0.138649	0.228513	-0.606744	0.544021	0.998513	Not Sig	Not Sig	Exodermis
Solyc05g009290	0.0654776	0.464794	0.184	0.152	1	92.2028	0.374754	0.318353	1.17716	0.23913	0.893073	Not Sig	Not Sig	Exodermis
Solyc10g081190	0.0654968	0.421539	0.4	0.374	1	286.083	0.136837	0.196283	0.697143	0.485713	0.998513	Not Sig	Not Sig	Exodermis
Solyc10g008910	0.0655582	-0.265383	0.441	0.465	1	4979.29	0.00425523	0.132462	0.0321241	0.974373	0.999626	Not Sig	Not Sig	Exodermis
Solyc05g052180	0.0656214	0.95844	0.103	0.078	1	44.123	0.370913	0.452143	0.820344	0.41202	0.986323	Not Sig	Not Sig	Exodermis
Solyc09g015380	0.0656806	0.444343	0.05	0.032	1	19.9388	0.457886	0.657882	0.696001	0.486428		Not Sig	Not Sig	Exodermis
Solyc08g080120	0.0656878	0.279014	0.106	0.079	1	46.0664	0.355899	0.473112	0.75225	0.451901	0.995881	Not Sig	Not Sig	Exodermis
Solyc02g091530	0.0657237	0.265665	0.031	0.049	1	17.1299	-0.566479	0.73231	-0.77355	0.439197		Not Sig	Not Sig	Exodermis
Solyc12g088400	0.0657525	0.375819	0.056	0.038	1	26.5989	0.562751	0.609051	0.923981	0.355496		Not Sig	Not Sig	Exodermis
Solyc11g045670	0.0657948	-0.646673	0.034	0.053	1	19.5149	-0.848975	0.675149	-1.25746	0.208586		Not Sig	Not Sig	Exodermis
Solyc12g009830	0.0658244	1.1978	0.08	0.058	1	30.8288	0.477503	0.546305	0.874059	0.382086	0.97622	Not Sig	Not Sig	Exodermis
Solyc07g005130	0.0658333	-0.264597	0.046	0.067	1	24.7567	-0.601554	0.607001	-0.991026	0.321673		Not Sig	Not Sig	Exodermis
Solyc10g005650	0.0658338	0.775595	0.226	0.194	1	118.53	0.163261	0.28376	0.575348	0.565056	0.998513	Not Sig	Not Sig	Exodermis
Solyc05g055290	0.0658507	1.30956	0.028	0.045	1	19.3362	-0.753573	0.711768	-1.05873	0.289721		Not Sig	Not Sig	Exodermis
Solyc10g008200	0.0658841	-0.82326	0.042	0.062	1	28.7871	-0.742379	0.555938	-1.33536	0.181758		Not Sig	Not Sig	Exodermis
Solyc05g006760	0.0659614	0.381613	0.1	0.075	1	39.9464	0.360981	0.477001	0.756773	0.449186	0.995881	Not Sig	Not Sig	Exodermis
Solyc06g064980	0.0659651	-0.665196	0.13	0.16	1	84.384	-0.30137	0.337555	-0.892801	0.371964	0.972471	Not Sig	Not Sig	Exodermis
Solyc06g074120	0.0660981	1.99411	0.019	0.009	1	6.4099	1.30241	1.16514	1.11782	0.263644		Not Sig	Not Sig	Exodermis
Solyc02g093130	0.0661086	-0.280891	0.078	0.055	1	29.6048	0.527307	0.544028	0.969264	0.332413		Not Sig	Not Sig	Exodermis
Solyc09g008050	0.0661169	-0.709673	0.072	0.096	1	42.5863	-0.568015	0.457559	-1.2414	0.214458	0.869287	Not Sig	Not Sig	Exodermis
Solyc05g055850	0.0662025	0.683938	0.174	0.141	1	86.0153	0.257145	0.333171	0.77181	0.440227	0.995672	Not Sig	Not Sig	Exodermis
Solyc10g049850	0.0662336	-0.150569	0.313	0.358	1	269.286	-0.0510064	0.201181	-0.253534	0.799855	0.998513	Not Sig	Not Sig	Exodermis
Solyc02g068430	0.0662641	-0.183779	0.388	0.426	1	339.759	-0.224839	0.185201	-1.21402	0.224739	0.880932	Not Sig	Not Sig	Exodermis
Solyc07g054000	0.066295	1.72452	0.027	0.014	1	9.28822	0.990926	0.967305	1.02442	0.305637		Not Sig	Not Sig	Exodermis
Solyc09g005080	0.0665606	0.658015	0.167	0.136	1	105.018	0.137827	0.310464	0.443938	0.657088	0.998513	Not Sig	Not Sig	Exodermis
Solyc05g010340	0.066595	-0.658102	0.069	0.093	1	37.5182	-0.480627	0.483592	-0.993868	0.320287	0.948466	Not Sig	Not Sig	Exodermis
Solyc05g052010	0.0666504	-0.459589	0.157	0.189	1	97.379	-0.102769	0.30827	-0.333372	0.738853	0.998513	Not Sig	Not Sig	Exodermis
Solyc09g011980	0.066688	1.36891	0.019	0.009	1	7.70479	1.58504	1.07968	1.46807	0.142085		Not Sig	Not Sig	Exodermis
Solyc11g069830	0.0666923	-0.979986	0.052	0.074	1	32.3707	-0.376876	0.518312	-0.727122	0.467151	0.998513	Not Sig	Not Sig	Exodermis
Solyc09g091570	0.0667222	0.454845	0.112	0.085	1	47.4454	0.171095	0.442782	0.386409	0.699194	0.998513	Not Sig	Not Sig	Exodermis
Solyc01g005900	0.0667771	-0.287495	0.178	0.209	1	123.461	-0.25583	0.278755	-0.917758	0.358745	0.968897	Not Sig	Not Sig	Exodermis
Solyc03g095770	0.0668209	0.372463	0.156	0.125	1	109.575	-0.187315	0.319216	-0.586797	0.55734	0.998513	Not Sig	Not Sig	Exodermis
Solyc01g094060	0.0669004	-0.358054	0.28	0.319	1	229.854	-0.121979	0.217052	-0.56198	0.574129	0.998513	Not Sig	Not Sig	Exodermis
Solyc09g013120	0.0669151	0.311874	0.221	0.188	1	136.298	0.31441	0.265165	1.18571	0.235736	0.89073	Not Sig	Not Sig	Exodermis
Solyc02g083930	0.0669443	-1.3848	0.033	0.051	1	24.4275	-1.02269	0.601097	-1.70137	0.0888733		Not Sig	Not Sig	Exodermis
Solyc04g076280	0.0669703	1.23628	0.078	0.056	1	30.2632	0.419548	0.553058	0.758597	0.448094	0.995881	Not Sig	Not Sig	Exodermis
Solyc01g091640	0.0669903	-0.281924	0.23	0.266	1	187.65	-0.0948035	0.235538	-0.402498	0.687317	0.998513	Not Sig	Not Sig	Exodermis
Solyc09g008310	0.0670159	-0.696301	0.137	0.167	1	80.1361	-0.147587	0.341492	-0.432183	0.665608	0.998513	Not Sig	Not Sig	Exodermis
Solyc00g500071	0.0670204	0.826881	0.036	0.021	1	16.1344	1.17836	0.754097	1.56261	0.118145		Not Sig	Not Sig	Exodermis
Solyc10g008900	0.0670495	-0.357907	0.087	0.114	1	58.7033	-0.0456087	0.441316	-0.103347	0.917687	0.998513	Not Sig	Not Sig	Exodermis
Solyc04g009920	0.0670749	-0.335459	0.25	0.288	1	188.011	-0.364411	0.237855	-1.53207	0.125505	0.731665	Not Sig	Not Sig	Exodermis
Solyc03g097830	0.067079	1.16689	0.037	0.022	1	13.2311	0.545365	0.809477	0.673725	0.500486		Not Sig	Not Sig	Exodermis
Solyc03g096880	0.0670886	0.520893	0.165	0.134	1	72.8353	0.298629	0.350526	0.851944	0.394245	0.979016	Not Sig	Not Sig	Exodermis
Solyc03g113510	0.0670919	0.552386	0.054	0.035	1	21.1062	0.584265	0.640703	0.911913	0.361814		Not Sig	Not Sig	Exodermis
Solyc10g085910	0.0671129	-0.185737	0.029	0.046	1	19.7199	-0.921297	0.682557	-1.34977	0.177089		Not Sig	Not Sig	Exodermis
Solyc03g116840	0.0671148	0.777384	0.052	0.034	1	21.4034	0.537966	0.642667	0.837084	0.402545		Not Sig	Not Sig	Exodermis
Solyc02g089270	0.0671333	2.1878	0.019	0.009	1	5.77438	1.09317	1.20769	0.905174	0.365373		Not Sig	Not Sig	Exodermis
Solyc04g016410	0.0671555	0.768207	0.155	0.126	1	72.8164	0.26525	0.352353	0.752794	0.451574	0.995881	Not Sig	Not Sig	Exodermis
Solyc03g063240	0.0671881	0.511316	0.207	0.175	1	113.481	0.379561	0.288081	1.31755	0.187655	0.84098	Not Sig	Not Sig	Exodermis
Solyc08g023270	0.0672787	-0.785066	0.072	0.095	1	52.2509	-0.46974	0.430799	-1.09039	0.27554	0.924783	Not Sig	Not Sig	Exodermis
Solyc10g083950	0.0672823	1.29806	0.019	0.009	1	5.78919	1.13434	1.2431	0.91251	0.3615		Not Sig	Not Sig	Exodermis
Solyc07g018270	0.0673423	-0.700347	0.204	0.236	1	123.559	-0.335341	0.27743	-1.20874	0.226762	0.882661	Not Sig	Not Sig	Exodermis
Solyc10g024320	0.0673931	-0.22736	0.146	0.179	1	114.075	-0.188191	0.299726	-0.627877	0.530085	0.998513	Not Sig	Not Sig	Exodermis
Solyc12g088460	0.0674315	1.92054	0.019	0.009	1	6.40086	1.40676	1.17011	1.20225	0.229268		Not Sig	Not Sig	Exodermis
Solyc08g077050	0.0674564	0.595986	0.123	0.095	1	52.272	0.469458	0.409993	1.14504	0.252192	0.906739	Not Sig	Not Sig	Exodermis
Solyc03g112960	0.0675101	-0.347679	0.162	0.193	1	115.659	-0.0259533	0.290861	-0.0892293	0.9289	0.998513	Not Sig	Not Sig	Exodermis
Solyc02g038800	0.0675299	-0.485065	0.063	0.086	1	37.6409	-0.56029	0.484133	-1.15731	0.247148	0.904176	Not Sig	Not Sig	Exodermis
Solyc07g064990	0.067563	0.124535	0.065	0.045	1	46.8477	1.02558	0.531898	1.92815	0.0538369	0.515263	Not Sig	Not Sig	Exodermis
Solyc02g065700	0.0675706	0.545462	0.13	0.103	1	58.9705	0.246212	0.404618	0.608505	0.542852	0.998513	Not Sig	Not Sig	Exodermis
Solyc03g121300	0.067581	1.88966	0.019	0.009	1	6.08473	1.18267	1.21856	0.970544	0.331775		Not Sig	Not Sig	Exodermis
Solyc03g118890	0.0676713	0.39315	0.215	0.183	1	105.594	0.186644	0.299673	0.622828	0.533398	0.998513	Not Sig	Not Sig	Exodermis
Solyc09g018340	0.0677034	-0.849944	0.02	0.035	1	12.0439	-0.69659	0.836995	-0.832251	0.405267		Not Sig	Not Sig	Exodermis
Solyc09g011510	0.0677412	-0.402212	0.275	0.31	1	352.566	-0.325026	0.201523	-1.61285	0.106778	0.688806	Not Sig	Not Sig	Exodermis
Solyc02g079590	0.0677574	0.39848	0.052	0.034	1	21.2906	0.550606	0.637	0.864374	0.387382		Not Sig	Not Sig	Exodermis
Solyc11g010660	0.0677708	0.846966	0.089	0.066	1	35.6038	0.318668	0.492449	0.647108	0.517562	0.998513	Not Sig	Not Sig	Exodermis
Solyc03g081240	0.0677903	1.39505	0.04	0.024	1	14.1064	0.607081	0.7907	0.767778	0.442619		Not Sig	Not Sig	Exodermis
Solyc02g087070	0.0678092	0.262031	0.078	0.055	1	40.4633	0.145472	0.463171	0.314078	0.753462	0.998513	Not Sig	Not Sig	Exodermis
Solyc11g051160	0.067821	-0.803935	0.18	0.211	1	188.156	-0.534679	0.248823	-2.14883	0.0316477	0.391499	Not Sig	Not Sig	Exodermis
Solyc11g066380	0.0678215	0.174006	0.077	0.103	1	46.3676	-0.447327	0.446651	-1.00151	0.316579	0.948016	Not Sig	Not Sig	Exodermis
Solyc09g092040	0.0678262	1.08827	0.038	0.023	1	11.8159	0.810047	0.923496	0.877152	0.380404		Not Sig	Not Sig	Exodermis
Solyc01g107640	0.0678347	-0.226569	0.203	0.245	1	158.702	-0.0198439	0.248579	-0.0798293	0.936373	0.998816	Not Sig	Not Sig	Exodermis
Solyc03g098180	0.0678892	1.35441	0.068	0.047	1	26.4597	0.432183	0.573244	0.753925	0.450894		Not Sig	Not Sig	Exodermis
Solyc01g110550	0.0679388	-0.805213	0.109	0.137	1	66.6	-0.383307	0.369446	-1.03752	0.299494	0.938652	Not Sig	Not Sig	Exodermis
Solyc03g098140	0.0680021	-0.247264	0.162	0.194	1	110.334	-0.0762005	0.291331	-0.26156	0.793661	0.998513	Not Sig	Not Sig	Exodermis
Solyc05g009020	0.0680184	-0.21998	0.074	0.099	1	39.4418	-0.469266	0.471851	-0.994521	0.319969	0.948016	Not Sig	Not Sig	Exodermis
Solyc10g044840	0.0680213	0.257739	0.036	0.021	1	11.8083	0.787696	0.847024	0.929958	0.352393		Not Sig	Not Sig	Exodermis
Solyc06g075030	0.0680865	0.567185	0.066	0.046	1	26.99	0.759736	0.585192	1.29827	0.194195		Not Sig	Not Sig	Exodermis
Solyc07g065500	0.0681065	0.795147	0.019	0.009	1	6.17317	1.02411	1.16549	0.878688	0.37957		Not Sig	Not Sig	Exodermis
Solyc02g093740	0.0681181	-0.295305	0.075	0.1	1	58.6773	-0.510445	0.390795	-1.30617	0.191494	0.844381	Not Sig	Not Sig	Exodermis
Solyc05g006980	0.068132	-1.60258	0.011	0.023	1	10.3183	-1.35074	0.989493	-1.36508	0.172228		Not Sig	Not Sig	Exodermis
Solyc04g071960	0.0681474	0.61342	0.026	0.013	1	8.26131	0.891923	1.01455	0.879134	0.379329		Not Sig	Not Sig	Exodermis
Solyc00g020020	0.0682309	-0.164906	0.126	0.158	1	78.6106	-0.427863	0.346199	-1.23589	0.216501	0.869913	Not Sig	Not Sig	Exodermis
Solyc01g080890	0.0682332	0.357415	0.434	0.409	1	519.168	0.100857	0.16329	0.617656	0.536802	0.998513	Not Sig	Not Sig	Exodermis
Solyc10g084770	0.0682421	-0.42819	0.14	0.171	1	83.5634	-0.407065	0.347291	-1.17211	0.241152	0.897481	Not Sig	Not Sig	Exodermis
Solyc12g010540	0.0682759	0.104951	0.271	0.313	1	244.763	-0.389565	0.233097	-1.67126	0.0946713	0.654074	Not Sig	Not Sig	Exodermis
Solyc08g008085	0.068311	-0.762097	0.079	0.104	1	44.2038	-0.316269	0.446368	-0.70854	0.47861	0.998513	Not Sig	Not Sig	Exodermis
Solyc01g073960	0.0683841	-0.775268	0.188	0.221	1	107.07	-0.266659	0.294779	-0.904605	0.365675	0.969866	Not Sig	Not Sig	Exodermis
Solyc00g500061	0.0684456	1.4838	0.064	0.044	1	23.829	0.458029	0.60074	0.762441	0.445797		Not Sig	Not Sig	Exodermis
Solyc08g078100	0.0685	0.380535	0.036	0.054	1	20.2796	-0.751702	0.654313	-1.14884	0.250621		Not Sig	Not Sig	Exodermis
Solyc05g015490	0.0685595	0.554215	0.019	0.009	1	5.74889	1.30239	1.25518	1.03761	0.299451		Not Sig	Not Sig	Exodermis
Solyc01g100270	0.0685598	0.862335	0.096	0.072	1	40.4156	0.375061	0.462578	0.810806	0.417477	0.987411	Not Sig	Not Sig	Exodermis
Solyc08g079470	0.0685838	0.349746	0.238	0.203	1	120.357	0.119314	0.281792	0.423413	0.671994	0.998513	Not Sig	Not Sig	Exodermis
Solyc05g050800	0.0686243	-0.130883	0.466	0.515	1	627.305	-0.196662	0.156942	-1.25309	0.210172	0.863376	Not Sig	Not Sig	Exodermis
Solyc01g104510	0.068635	-0.352509	0.223	0.258	1	187.18	-0.201222	0.245919	-0.818245	0.413217	0.986323	Not Sig	Not Sig	Exodermis
Solyc10g079180	0.0686624	-0.588877	0.011	0.023	1	6.69636	-0.931408	1.14959	-0.81021	0.41782		Not Sig	Not Sig	Exodermis
Solyc03g121600	0.0686624	-1.91779	0.011	0.023	1	7.95275	-1.20247	1.05207	-1.14295	0.253058		Not Sig	Not Sig	Exodermis
Solyc04g080180	0.0687095	-0.562903	0.166	0.2	1	113.869	-0.393873	0.288491	-1.36529	0.172163	0.816173	Not Sig	Not Sig	Exodermis
Solyc03g091010	0.0687104	-0.973531	0.036	0.054	1	32.8956	-0.785804	0.520057	-1.511	0.130789	0.740101	Not Sig	Not Sig	Exodermis
Solyc03g063320	0.0687168	0.485403	0.18	0.148	1	87.233	0.396122	0.329887	1.20078	0.229836	0.886948	Not Sig	Not Sig	Exodermis
Solyc02g068340	0.0688033	-0.361364	0.175	0.206	1	111.279	-0.325501	0.290319	-1.12118	0.262209	0.916147	Not Sig	Not Sig	Exodermis
Solyc03g114110	0.0688993	0.868116	0.08	0.058	1	32.0006	0.443107	0.520098	0.851967	0.394233	0.979016	Not Sig	Not Sig	Exodermis
Solyc02g071920	0.0689524	0.68827	0.14	0.111	1	64.8643	0.357668	0.372636	0.959833	0.337139	0.955265	Not Sig	Not Sig	Exodermis
Solyc06g074440	0.0689957	-1.62878	0.011	0.023	1	8.34226	-1.09477	1.03231	-1.0605	0.288917		Not Sig	Not Sig	Exodermis
Solyc11g071470	0.0690069	0.649247	0.061	0.042	1	43.0008	0.524982	0.504698	1.04019	0.298251	0.938652	Not Sig	Not Sig	Exodermis
Solyc05g005620	0.0691546	0.269082	0.396	0.365	1	281.918	0.168213	0.198004	0.849542	0.39558	0.979947	Not Sig	Not Sig	Exodermis
Solyc06g035610	0.0691785	-0.902979	0.026	0.013	1	9.46965	1.15813	0.975086	1.18772	0.234944		Not Sig	Not Sig	Exodermis
Solyc11g012740	0.0692049	0.647789	0.216	0.184	1	105.468	0.153816	0.300373	0.512083	0.608593	0.998513	Not Sig	Not Sig	Exodermis
Solyc11g045030	0.069208	-0.55424	0.198	0.232	1	153.463	0.0212831	0.269226	0.0790529	0.936991	0.998816	Not Sig	Not Sig	Exodermis
Solyc03g123410	0.0693576	-0.675433	0.107	0.134	1	71.2973	-0.360289	0.375809	-0.958702	0.337709	0.955628	Not Sig	Not Sig	Exodermis
Solyc04g078450	0.0693945	-2.82308	0.008	0.018	1	6.94826	-1.50652	1.13107	-1.33194	0.18288		Not Sig	Not Sig	Exodermis
Solyc07g150148	0.0695283	0.689369	0.037	0.022	1	13.2011	0.920493	0.82215	1.11962	0.262877		Not Sig	Not Sig	Exodermis
Solyc12g009640	0.0695693	-0.25658	0.284	0.319	1	234.781	-0.262989	0.21663	-1.214	0.224747	0.880932	Not Sig	Not Sig	Exodermis
Solyc09g074250	0.0696444	0.585022	0.027	0.014	1	10.2355	1.01534	0.921248	1.10214	0.270401		Not Sig	Not Sig	Exodermis
Solyc11g008100	0.0696805	0.591013	0.155	0.125	1	77.4516	0.159784	0.347956	0.459208	0.646085	0.998513	Not Sig	Not Sig	Exodermis
Solyc02g080660	0.0697329	-0.563446	0.074	0.098	1	41.5367	-0.658524	0.45968	-1.43257	0.151981	0.783514	Not Sig	Not Sig	Exodermis
Solyc02g030080	0.0697571	0.761239	0.192	0.162	1	126.132	0.144864	0.283977	0.510125	0.609964	0.998513	Not Sig	Not Sig	Exodermis
Solyc06g074430	0.0697919	-0.171093	0.635	0.673	1	5976.82	-0.100273	0.131455	-0.762791	0.445588	0.995881	Not Sig	Not Sig	Exodermis
Solyc08g080000	0.0698648	0.561884	0.12	0.094	1	52.3842	0.45648	0.413596	1.10369	0.269729	0.920597	Not Sig	Not Sig	Exodermis
Solyc12g040680	0.0698817	-0.479027	0.275	0.31	1	194.566	-0.225307	0.230672	-0.976746	0.328695	0.95174	Not Sig	Not Sig	Exodermis
Solyc08g068180	0.0699287	-0.136809	0.676	0.706	1	2913.72	-0.0875742	0.130267	-0.672269	0.501412	0.998513	Not Sig	Not Sig	Exodermis
Solyc08g150138	0.0699344	-0.449011	0.322	0.37	1	345.363	-0.0161986	0.187368	-0.0864531	0.931106	0.998513	Not Sig	Not Sig	Exodermis
Solyc07g027020	0.0699441	0.903954	0.075	0.054	1	28.1216	0.405951	0.572018	0.709682	0.477901		Not Sig	Not Sig	Exodermis
Solyc02g082470	0.0699467	-0.261473	0.172	0.208	1	98.5662	-0.182031	0.30729	-0.592376	0.553599	0.998513	Not Sig	Not Sig	Exodermis
Solyc09g005720	0.069994	-0.180296	0.646	0.667	1	3151.13	-0.187663	0.117589	-1.59593	0.110505	0.697099	Not Sig	Not Sig	Exodermis
Solyc05g008530	0.0700672	-0.126335	0.107	0.136	1	60.3477	-0.377473	0.392013	-0.962908	0.335594	0.954358	Not Sig	Not Sig	Exodermis
Solyc11g012400	0.0700848	-0.394742	0.198	0.232	1	140.386	-0.367841	0.264922	-1.38849	0.164989	0.806502	Not Sig	Not Sig	Exodermis
Solyc01g098030	0.0700972	-0.444779	0.193	0.227	1	161.269	-0.280646	0.248816	-1.12792	0.259352	0.912286	Not Sig	Not Sig	Exodermis
Solyc01g150156	0.0701124	0.779619	0.112	0.087	1	79.4147	0.549149	0.34038	1.61334	0.10667	0.688806	Not Sig	Not Sig	Exodermis
Solyc04g078920	0.0701124	0.494138	0.344	0.312	1	248.09	0.162036	0.207156	0.782194	0.434101	0.994317	Not Sig	Not Sig	Exodermis
Solyc01g079590	0.0701588	0.289622	0.529	0.519	1	841.989	0.181885	0.144775	1.25633	0.208996	0.862733	Not Sig	Not Sig	Exodermis
Solyc11g073270	0.0701797	-0.102573	0.008	0.018	1	4.94055	-1.30745	1.34586	-0.971456	0.331321		Not Sig	Not Sig	Exodermis
Solyc03g032060	0.070242	0.754995	0.019	0.009	1	5.56747	1.03195	1.22641	0.841435	0.400104		Not Sig	Not Sig	Exodermis
Solyc11g073238	0.0702576	-2.2	0.019	0.033	1	11.2646	-0.866513	0.878506	-0.986349	0.323962		Not Sig	Not Sig	Exodermis
Solyc06g010240	0.0703274	0.433172	0.356	0.327	1	239.936	0.0718865	0.215125	0.334162	0.738258	0.998513	Not Sig	Not Sig	Exodermis
Solyc12g044730	0.0703359	1.45907	0.028	0.015	1	9.72485	0.53268	0.924896	0.575935	0.564659		Not Sig	Not Sig	Exodermis
Solyc12g007280	0.070429	0.47076	0.078	0.056	1	29.4401	0.478673	0.540496	0.885618	0.375823		Not Sig	Not Sig	Exodermis
Solyc09g091160	0.0704809	0.497623	0.095	0.071	1	40.3168	0.294176	0.466253	0.630937	0.528082	0.998513	Not Sig	Not Sig	Exodermis
Solyc01g005820	0.0705133	-0.158455	0.502	0.551	1	784.631	-0.152876	0.143259	-1.06713	0.285913	0.937131	Not Sig	Not Sig	Exodermis
Solyc07g017250	0.0705682	1.82633	0.014	0.006	1	3.81353	1.36186	1.50285	0.906185	0.364838		Not Sig	Not Sig	Exodermis
Solyc09g031940	0.0705778	-0.786317	0.124	0.152	1	78.3554	-0.361004	0.343481	-1.05102	0.29325	0.938652	Not Sig	Not Sig	Exodermis
Solyc01g103190	0.070678	-0.438189	0.176	0.209	1	108.968	-0.284622	0.297289	-0.957393	0.338369	0.955838	Not Sig	Not Sig	Exodermis
Solyc10g005950	0.0706896	-0.935409	0.033	0.051	1	21.0291	-0.723019	0.644887	-1.12116	0.262221		Not Sig	Not Sig	Exodermis
Solyc03g071690	0.0707113	0.522123	0.24	0.208	1	182.091	0.0358459	0.244722	0.146476	0.883545	0.998513	Not Sig	Not Sig	Exodermis
Solyc10g006260	0.0707723	0.324201	0.246	0.215	1	144.677	0.302735	0.267052	1.13362	0.256954	0.910517	Not Sig	Not Sig	Exodermis
Solyc01g110130	0.0707786	-0.335749	0.133	0.162	1	157.454	-0.534091	0.251588	-2.12288	0.0337641	0.405809	Not Sig	Not Sig	Exodermis
Solyc11g067080	0.0708782	-0.198036	0.138	0.167	1	80.5454	-0.245901	0.346389	-0.709897	0.477768	0.998513	Not Sig	Not Sig	Exodermis
Solyc08g081130	0.0708886	0.553229	0.227	0.193	1	133.127	0.163349	0.275342	0.593258	0.553009	0.998513	Not Sig	Not Sig	Exodermis
Solyc08g078550	0.0709196	0.308666	0.027	0.014	1	11.8247	0.744423	0.851914	0.873824	0.382214		Not Sig	Not Sig	Exodermis
Solyc02g088350	0.070953	1.00904	0.065	0.045	1	25.1144	0.556125	0.615517	0.903508	0.366256		Not Sig	Not Sig	Exodermis
Solyc12g017410	0.071003	0.232875	0.102	0.131	1	59.2216	-0.526798	0.408913	-1.28829	0.197645	0.849227	Not Sig	Not Sig	Exodermis
Solyc05g054680	0.0710383	-1.08906	0.111	0.137	1	71.902	-0.255909	0.36092	-0.709048	0.478295	0.998513	Not Sig	Not Sig	Exodermis
Solyc11g013440	0.0710604	-0.122881	0.337	0.387	1	416.161	-0.0369014	0.175341	-0.210455	0.833312	0.998513	Not Sig	Not Sig	Exodermis
Solyc09g083230	0.0710836	1.18063	0.028	0.015	1	9.57019	0.741251	0.938769	0.789599	0.429762		Not Sig	Not Sig	Exodermis
Solyc06g082130	0.0710907	0.68607	0.038	0.023	1	15.6549	0.90695	0.753272	1.20401	0.228584		Not Sig	Not Sig	Exodermis
Solyc04g050440	0.0711334	0.862913	0.155	0.129	1	122.146	0.181393	0.303488	0.597695	0.550044	0.998513	Not Sig	Not Sig	Exodermis
Solyc08g081990	0.0711366	0.772383	0.138	0.113	1	58.1855	0.321107	0.392982	0.817104	0.413869	0.986323	Not Sig	Not Sig	Exodermis
Solyc11g069450	0.0711638	0.712672	0.084	0.062	1	33.9969	0.243111	0.512126	0.474709	0.634994	0.998513	Not Sig	Not Sig	Exodermis
Solyc09g090790	0.0711964	0.744353	0.038	0.023	1	21.8045	1.37954	0.683984	2.01692	0.0437042		Not Sig	Not Sig	Exodermis
Solyc04g082250	0.0712133	0.313575	0.263	0.232	1	148.922	0.162879	0.260847	0.624424	0.532349	0.998513	Not Sig	Not Sig	Exodermis
Solyc06g050510	0.0712401	0.438741	0.248	0.217	1	159.734	0.127001	0.248392	0.511292	0.609147	0.998513	Not Sig	Not Sig	Exodermis
Solyc06g062950	0.0712563	-0.199366	0.516	0.556	1	687.54	-0.285525	0.162019	-1.76229	0.0780204	0.609081	Not Sig	Not Sig	Exodermis
Solyc09g083220	0.0712862	0.412712	0.088	0.065	1	37.0393	0.438323	0.482985	0.907529	0.364127	0.969866	Not Sig	Not Sig	Exodermis
Solyc04g081980	0.0713032	-0.417046	0.038	0.057	1	21.605	-0.73957	0.636379	-1.16215	0.245173		Not Sig	Not Sig	Exodermis
Solyc02g077420	0.0713135	1.23007	0.014	0.006	1	6.47389	2.30896	1.23703	1.86654	0.0619659		Not Sig	Not Sig	Exodermis
Solyc02g070870	0.0713504	-1.92065	0.014	0.026	1	8.48625	-1.05122	1.07558	-0.977353	0.328395		Not Sig	Not Sig	Exodermis
Solyc01g095670	0.0714071	0.934019	0.014	0.006	1	4.67404	1.41235	1.51664	0.931238	0.35173		Not Sig	Not Sig	Exodermis
Solyc03g114760	0.0714322	-0.137998	0.087	0.113	1	49.0836	-0.427419	0.42545	-1.00463	0.315077	0.948016	Not Sig	Not Sig	Exodermis
Solyc08g074360	0.0714357	0.637812	0.155	0.126	1	70.2078	0.267762	0.365041	0.733511	0.463247	0.998513	Not Sig	Not Sig	Exodermis
Solyc09g064420	0.0714367	0.271199	0.056	0.038	1	20.4001	0.453443	0.650848	0.696696	0.485993		Not Sig	Not Sig	Exodermis
Solyc08g080750	0.071494	0.401418	0.292	0.263	1	240.642	0.172236	0.224127	0.768478	0.442203	0.995881	Not Sig	Not Sig	Exodermis
Solyc09g075060	0.0715008	1.80302	0.014	0.006	1	3.90054	1.55723	1.59059	0.979025	0.327567		Not Sig	Not Sig	Exodermis
Solyc05g007800	0.0715034	-1.07825	0.089	0.115	1	51.4943	-0.259051	0.418909	-0.618395	0.536315	0.998513	Not Sig	Not Sig	Exodermis
Solyc07g065330	0.0715063	1.76106	0.047	0.031	1	17.8533	0.661938	0.728463	0.908678	0.36352		Not Sig	Not Sig	Exodermis
Solyc04g074180	0.0715121	0.370994	0.218	0.187	1	107.727	0.214525	0.295198	0.726714	0.467401	0.998513	Not Sig	Not Sig	Exodermis
Solyc09g015660	0.0715348	-0.659469	0.069	0.093	1	38.4217	-0.386911	0.484834	-0.798027	0.424855	0.990122	Not Sig	Not Sig	Exodermis
Solyc04g015010	0.0715947	1.04066	0.014	0.006	1	5.08927	1.17133	1.38014	0.848703	0.396046		Not Sig	Not Sig	Exodermis
Solyc06g034100	0.0716058	-0.468313	0.197	0.231	1	129.693	-0.161052	0.273235	-0.589426	0.555576	0.998513	Not Sig	Not Sig	Exodermis
Solyc04g072050	0.0716076	0.754323	0.06	0.041	1	21.4735	0.555582	0.627745	0.885043	0.376133		Not Sig	Not Sig	Exodermis
Solyc01g067300	0.0716102	-0.123879	0.234	0.2	1	141.984	0.0649678	0.266047	0.244197	0.807079	0.998513	Not Sig	Not Sig	Exodermis
Solyc05g008180	0.0716156	0.254407	0.04	0.024	1	14.9044	0.637931	0.767786	0.830871	0.406046		Not Sig	Not Sig	Exodermis
Solyc02g084690	0.0716545	-0.104908	0.338	0.375	1	300.415	-0.267684	0.196398	-1.36297	0.172892	0.816716	Not Sig	Not Sig	Exodermis
Solyc06g074210	0.0716595	0.140424	0.227	0.265	1	150.499	-0.290541	0.259762	-1.11849	0.263358	0.916799	Not Sig	Not Sig	Exodermis
Solyc03g082580	0.0716838	-0.233479	0.484	0.515	1	759.666	-0.145488	0.144586	-1.00624	0.3143	0.947566	Not Sig	Not Sig	Exodermis
Solyc09g065400	0.0717482	-0.79867	0.052	0.074	1	29.618	-0.425048	0.610722	-0.695976	0.486444		Not Sig	Not Sig	Exodermis
Solyc02g062250	0.071779	-0.23658	0.309	0.352	1	304.437	-0.0854122	0.194296	-0.439598	0.660228	0.998513	Not Sig	Not Sig	Exodermis
Solyc10g007650	0.0720495	-0.504707	0.239	0.275	1	207.953	-0.357115	0.23482	-1.5208	0.128309	0.735519	Not Sig	Not Sig	Exodermis
Solyc03g115720	0.0720581	0.297897	0.246	0.212	1	130.542	0.232387	0.269902	0.861005	0.389235	0.977238	Not Sig	Not Sig	Exodermis
Solyc02g078130	0.0720653	1.05969	0.014	0.006	1	4.26764	1.28344	1.42641	0.89977	0.368242		Not Sig	Not Sig	Exodermis
Solyc01g087450	0.0720945	-0.816844	0.072	0.095	1	48.143	-0.350403	0.438047	-0.799922	0.423756	0.990122	Not Sig	Not Sig	Exodermis
Solyc10g079970	0.0720961	0.336382	0.198	0.166	1	111.722	0.376927	0.297555	1.26675	0.205246	0.859331	Not Sig	Not Sig	Exodermis
Solyc01g096010	0.0721821	0.422407	0.079	0.057	1	32.152	0.434923	0.521411	0.834126	0.40421	0.984147	Not Sig	Not Sig	Exodermis
Solyc01g110825	0.0722185	-0.262095	0.056	0.077	1	36.519	-0.163975	0.522027	-0.314113	0.753435	0.998513	Not Sig	Not Sig	Exodermis
Solyc02g065360	0.0722443	1.37748	0.029	0.017	1	8.98715	0.863626	0.986995	0.875005	0.381571		Not Sig	Not Sig	Exodermis
Solyc11g064890	0.0722444	-0.291567	0.393	0.43	1	358.916	-0.194393	0.183878	-1.05719	0.290427	0.937737	Not Sig	Not Sig	Exodermis
Solyc07g049460	0.0722542	0.757929	0.014	0.006	1	4.59774	0.738442	1.35319	0.545706	0.585268		Not Sig	Not Sig	Exodermis
Solyc03g063970	0.0722581	-0.496764	0.047	0.067	1	26.4143	-0.572354	0.585108	-0.978203	0.327974		Not Sig	Not Sig	Exodermis
Solyc12g011130	0.0722605	-0.259382	0.162	0.198	1	97.9708	-0.148718	0.313206	-0.474823	0.634913	0.998513	Not Sig	Not Sig	Exodermis
Solyc09g007090	0.0723897	0.41097	0.186	0.155	1	113.459	0.155798	0.287769	0.541401	0.588231	0.998513	Not Sig	Not Sig	Exodermis
Solyc01g094860	0.0724105	2.12841	0.02	0.01	1	6.62727	0.990472	1.1383	0.870131	0.384229		Not Sig	Not Sig	Exodermis
Solyc04g074440	0.0724303	0.412977	0.215	0.183	1	194.299	0.116216	0.27225	0.426871	0.669473	0.998513	Not Sig	Not Sig	Exodermis
Solyc04g007610	0.0725252	0.166989	0.229	0.273	1	148.241	-0.197903	0.259128	-0.763727	0.44503	0.995881	Not Sig	Not Sig	Exodermis
Solyc01g106470	0.0726252	0.849844	0.139	0.111	1	60.2552	0.191793	0.382947	0.500835	0.616487	0.998513	Not Sig	Not Sig	Exodermis
Solyc04g077850	0.0726361	0.26749	0.284	0.251	1	171.646	0.0581744	0.27041	0.215134	0.829663	0.998513	Not Sig	Not Sig	Exodermis
Solyc02g082270	0.0726716	0.39496	0.204	0.173	1	100.535	0.192846	0.311894	0.618306	0.536374	0.998513	Not Sig	Not Sig	Exodermis
Solyc05g012060	0.0726725	-0.263643	0.022	0.036	1	14.7468	-0.51478	0.766654	-0.671464	0.501925		Not Sig	Not Sig	Exodermis
Solyc06g074380	0.0727289	1.13031	0.097	0.074	1	42.5063	0.395229	0.481225	0.821299	0.411476	0.986323	Not Sig	Not Sig	Exodermis
Solyc06g009010	0.0727437	0.347329	0.038	0.023	1	14.7226	0.473461	0.79711	0.593972	0.552531		Not Sig	Not Sig	Exodermis
Solyc06g073120	0.0727753	0.343819	0.184	0.153	1	98.2325	0.297857	0.306306	0.972419	0.330842	0.95191	Not Sig	Not Sig	Exodermis
Solyc11g069230	0.0727913	1.35138	0.02	0.01	1	6.28403	1.07253	1.15779	0.926363	0.354257		Not Sig	Not Sig	Exodermis
Solyc04g025180	0.0728195	-0.169368	0.011	0.023	1	7.69464	-1.00144	1.0506	-0.95321	0.340484		Not Sig	Not Sig	Exodermis
Solyc03g119720	0.0728347	0.632122	0.209	0.177	1	103.045	0.278835	0.301892	0.923625	0.355681	0.968897	Not Sig	Not Sig	Exodermis
Solyc12g010990	0.0729859	0.719941	0.008	0.018	1	5.78298	-0.718815	1.21928	-0.58954	0.555499		Not Sig	Not Sig	Exodermis
Solyc05g056210	0.0731034	0.388104	0.198	0.167	1	103.311	0.207542	0.307463	0.675013	0.499667	0.998513	Not Sig	Not Sig	Exodermis
Solyc12g096980	0.0732505	2.24447	0.02	0.01	1	9.62805	1.86288	1.0262	1.81532	0.0694744		Not Sig	Not Sig	Exodermis
Solyc03g098020	0.0734717	1.06059	0.041	0.025	1	15.7499	0.609528	0.754045	0.808343	0.418893		Not Sig	Not Sig	Exodermis
Solyc07g063590	0.0734992	0.790542	0.092	0.068	1	39.5119	0.285212	0.473656	0.602151	0.547074	0.998513	Not Sig	Not Sig	Exodermis
Solyc02g084780	0.0735579	0.327868	0.02	0.01	1	22.0803	0.37355	1.42788	0.261611	0.793621		Not Sig	Not Sig	Exodermis
Solyc07g043670	0.0736026	-0.55466	0.024	0.04	1	19.2813	-0.386039	0.722879	-0.534031	0.59332		Not Sig	Not Sig	Exodermis
Solyc01g088170	0.0736491	-0.528711	0.087	0.063	1	35.0011	0.245824	0.495581	0.496032	0.619872	0.998513	Not Sig	Not Sig	Exodermis
Solyc01g094050	0.0737221	-0.497521	0.072	0.095	1	38.4587	-0.583125	0.477687	-1.22072	0.22219	0.876556	Not Sig	Not Sig	Exodermis
Solyc06g064440	0.0737329	0.407406	0.254	0.223	1	160.376	0.426161	0.256088	1.66412	0.0960885	0.658546	Not Sig	Not Sig	Exodermis
Solyc04g009320	0.0738058	-0.505027	0.063	0.085	1	36.876	-0.275831	0.490927	-0.561858	0.574213	0.998513	Not Sig	Not Sig	Exodermis
Solyc05g009790	0.0738442	0.105827	0.383	0.339	1	311.829	-0.07393	0.194344	-0.380408	0.703643	0.998513	Not Sig	Not Sig	Exodermis
Solyc12g094630	0.0738901	-0.231585	0.036	0.021	1	12.6283	0.83565	0.818189	1.02134	0.307093		Not Sig	Not Sig	Exodermis
Solyc03g007540	0.0739611	1.29066	0.083	0.061	1	32.7997	0.584416	0.527939	1.10698	0.268304	0.919476	Not Sig	Not Sig	Exodermis
Solyc03g093830	0.0739867	0.593397	0.089	0.066	1	34.7319	0.500539	0.497991	1.00512	0.314841	0.948016	Not Sig	Not Sig	Exodermis
Solyc07g005360	0.0741186	-0.176608	0.215	0.251	1	159.07	-0.0905649	0.249782	-0.362576	0.716922	0.998513	Not Sig	Not Sig	Exodermis
Solyc01g010570	0.0741521	0.928805	0.082	0.06	1	35.7602	0.31608	0.521417	0.606194	0.544386	0.998513	Not Sig	Not Sig	Exodermis
Solyc10g007850	0.0742098	-0.335378	0.212	0.244	1	145.49	-0.249715	0.258997	-0.964159	0.334966	0.954308	Not Sig	Not Sig	Exodermis
Solyc02g092070	0.07421	-0.134663	0.151	0.182	1	112.777	-0.309142	0.290318	-1.06484	0.286949	0.937131	Not Sig	Not Sig	Exodermis
Solyc08g066620	0.0742534	1.49643	0.02	0.01	1	6.20606	0.854895	1.17484	0.727666	0.466818		Not Sig	Not Sig	Exodermis
Solyc07g063930	0.0742628	-0.628449	0.161	0.192	1	117.143	-0.181973	0.287883	-0.632109	0.527316	0.998513	Not Sig	Not Sig	Exodermis
Solyc06g073330	0.0742856	0.507353	0.303	0.272	1	290.976	-0.0673548	0.212308	-0.317251	0.751053	0.998513	Not Sig	Not Sig	Exodermis
Solyc09g008520	0.0743094	-0.25044	0.106	0.134	1	60.3109	-0.389607	0.395074	-0.98616	0.324054	0.949826	Not Sig	Not Sig	Exodermis
Solyc12g088910	0.0743575	-0.586586	0.079	0.104	1	45.1388	-0.422307	0.443923	-0.951307	0.341449	0.958154	Not Sig	Not Sig	Exodermis
Solyc08g066820	0.0743937	-0.226207	0.296	0.338	1	233.351	-0.184334	0.21477	-0.858283	0.390736	0.977551	Not Sig	Not Sig	Exodermis
Solyc03g122300	0.0744031	0.273822	0.202	0.17	1	125.831	-0.0992765	0.281645	-0.352487	0.724473	0.998513	Not Sig	Not Sig	Exodermis
Solyc03g116370	0.0744708	-3.07605	0.032	0.049	1	24.8418	-0.565577	0.611351	-0.925128	0.354899		Not Sig	Not Sig	Exodermis
Solyc06g076610	0.0745066	-1.20162	0.027	0.043	1	15.771	-0.582644	0.732798	-0.795094	0.426559		Not Sig	Not Sig	Exodermis
Solyc12g099700	0.0745332	-0.49908	0.161	0.189	1	121.691	-0.187102	0.286492	-0.653081	0.513704	0.998513	Not Sig	Not Sig	Exodermis
Solyc09g008490	0.074604	-0.207296	0.18	0.147	1	81.8851	0.183421	0.342944	0.534841	0.59276	0.998513	Not Sig	Not Sig	Exodermis
Solyc10g085450	0.0746598	0.725875	0.028	0.015	1	9.29869	0.747629	0.96965	0.771029	0.44069		Not Sig	Not Sig	Exodermis
Solyc04g079090	0.0746684	0.318383	0.133	0.105	1	59.8729	0.432207	0.385107	1.1223	0.261733	0.915585	Not Sig	Not Sig	Exodermis
Solyc06g060150	0.0746864	1.03265	0.139	0.11	1	81.902	0.182738	0.335862	0.544087	0.586382	0.998513	Not Sig	Not Sig	Exodermis
Solyc05g014290	0.07476	-1.47599	0.022	0.036	1	16.2139	-0.669097	0.739025	-0.905378	0.365265		Not Sig	Not Sig	Exodermis
Solyc02g038804	0.0748044	0.104941	0.126	0.099	1	57.5497	0.387936	0.393277	0.986419	0.323927	0.949826	Not Sig	Not Sig	Exodermis
Solyc01g079710	0.0748088	0.822282	0.134	0.108	1	74.4638	0.206566	0.356626	0.579223	0.562439	0.998513	Not Sig	Not Sig	Exodermis
Solyc00g500351	0.0748464	-0.60031	0.056	0.077	1	31.8895	-0.720495	0.560985	-1.28434	0.199023	0.852194	Not Sig	Not Sig	Exodermis
Solyc09g061940	0.0748668	-0.874041	0.068	0.091	1	46.9456	-0.45721	0.441945	-1.03454	0.300883	0.938652	Not Sig	Not Sig	Exodermis
Solyc02g078020	0.0748786	0.306616	0.221	0.19	1	119.554	0.437729	0.286974	1.52533	0.127178	0.732282	Not Sig	Not Sig	Exodermis
Solyc12g005140	0.0749394	-0.93875	0.106	0.13	1	61.2146	-0.42621	0.389494	-1.09426	0.273839	0.923405	Not Sig	Not Sig	Exodermis
Solyc04g040190	0.0750277	0.63806	0.146	0.118	1	66.8522	0.235765	0.369008	0.638915	0.522878	0.998513	Not Sig	Not Sig	Exodermis
Solyc03g059260	0.0750443	0.423317	0.184	0.155	1	95.917	0.21326	0.310871	0.686008	0.492708	0.998513	Not Sig	Not Sig	Exodermis
Solyc03g111200	0.0750546	-0.122447	0.439	0.497	1	771.099	-0.0243563	0.143466	-0.169771	0.865191	0.998513	Not Sig	Not Sig	Exodermis
Solyc01g107890	0.0751825	0.312157	0.028	0.015	1	10.6259	0.522536	0.885377	0.590185	0.555067		Not Sig	Not Sig	Exodermis
Solyc09g064820	0.0751868	0.330567	0.25	0.214	1	247.933	0.194064	0.207475	0.935364	0.349601	0.963403	Not Sig	Not Sig	Exodermis
Solyc04g078390	0.075223	0.408354	0.294	0.259	1	177.034	0.257168	0.247235	1.04018	0.298258	0.938652	Not Sig	Not Sig	Exodermis
Solyc09g005640	0.0752351	-0.426594	0.089	0.116	1	61.9175	-0.236618	0.396073	-0.597409	0.550235	0.998513	Not Sig	Not Sig	Exodermis
Solyc01g103490	0.0752479	-0.199511	0.19	0.225	1	115.418	-0.212873	0.288184	-0.73867	0.460107	0.997544	Not Sig	Not Sig	Exodermis
Solyc09g092320	0.0752577	0.549853	0.123	0.097	1	169.118	0.267828	0.544138	0.492207	0.622573	0.998513	Not Sig	Not Sig	Exodermis
Solyc07g022900	0.0752675	0.803221	0.02	0.01	1	9.41103	1.4285	1.02682	1.39119	0.164168		Not Sig	Not Sig	Exodermis
Solyc01g096270	0.0753611	0.170983	0.637	0.639	1	1676.99	0.200587	0.124642	1.6093	0.10755	0.691233	Not Sig	Not Sig	Exodermis
Solyc01g091940	0.0753721	-0.655154	0.061	0.083	1	33.5792	-0.44226	0.511916	-0.863931	0.387626	0.977238	Not Sig	Not Sig	Exodermis
Solyc09g009220	0.0754652	-0.247097	0.167	0.201	1	124.363	-0.175623	0.277387	-0.633135	0.526645	0.998513	Not Sig	Not Sig	Exodermis
Solyc03g006870	0.075466	-0.7906	0.083	0.106	1	48.7872	-0.514604	0.42871	-1.20035	0.230002	0.886948	Not Sig	Not Sig	Exodermis
Solyc03g113220	0.075526	0.235732	0.195	0.162	1	124.1	0.226127	0.283666	0.797161	0.425357	0.990122	Not Sig	Not Sig	Exodermis
Solyc04g049790	0.0755311	0.328643	0.138	0.111	1	63.0854	0.438301	0.385956	1.13562	0.256114	0.910517	Not Sig	Not Sig	Exodermis
Solyc10g008240	0.0756423	0.613949	0.028	0.015	1	9.79047	0.970465	0.943867	1.02818	0.303865		Not Sig	Not Sig	Exodermis
Solyc07g009435	0.0756588	0.428995	0.465	0.45	1	2816.4	0.516297	0.147528	3.49966	0.000465851	0.0229299	Not Sig	Not Sig	Exodermis
Solyc05g007980	0.0757393	0.409533	0.02	0.01	1	8.87808	0.0578954	0.973297	0.0594838	0.952567		Not Sig	Not Sig	Exodermis
Solyc08g005780	0.0757576	-0.292365	0.049	0.068	1	27.3078	-0.317229	0.566132	-0.560344	0.575245		Not Sig	Not Sig	Exodermis
Solyc04g008205	0.0758231	-0.363602	0.033	0.051	1	20.3803	-0.596728	0.656634	-0.908769	0.363472		Not Sig	Not Sig	Exodermis
Solyc06g061230	0.0758358	0.836219	0.029	0.017	1	52.7953	1.59693	0.477794	3.34229	0.000830902	0.0352685	Not Sig	Up	Exodermis
Solyc06g084230	0.0759093	-0.161049	0.467	0.512	1	2214.31	-0.0945075	0.137325	-0.688201	0.491326	0.998513	Not Sig	Not Sig	Exodermis
Solyc03g064030	0.0759332	-0.529163	0.147	0.175	1	87.8953	-0.363894	0.324748	-1.12054	0.262482	0.916147	Not Sig	Not Sig	Exodermis
Solyc01g068620	0.0759394	-0.301931	0.105	0.078	1	42.7451	0.346829	0.459503	0.754791	0.450374	0.995881	Not Sig	Not Sig	Exodermis
Solyc12g042990	0.0760287	0.717655	0.291	0.262	1	200.369	0.175377	0.231931	0.756162	0.449552	0.995881	Not Sig	Not Sig	Exodermis
Solyc09g082170	0.0760714	-2.72058	0.01	0.021	1	6.38576	-1.17591	1.16952	-1.00547	0.314672		Not Sig	Not Sig	Exodermis
Solyc02g080420	0.076085	-0.196941	0.308	0.342	1	294.518	-0.189602	0.194184	-0.976404	0.328864	0.95174	Not Sig	Not Sig	Exodermis
Solyc02g078580	0.0761816	-0.103636	0.143	0.175	1	83.3671	-0.35855	0.338523	-1.05916	0.289528	0.937737	Not Sig	Not Sig	Exodermis
Solyc10g008880	0.0762292	1.26596	0.043	0.028	1	16.0002	0.436343	0.737308	0.591806	0.553981		Not Sig	Not Sig	Exodermis
Solyc12g009990	0.0762355	-0.195592	0.475	0.518	1	633.214	-0.111281	0.152283	-0.73075	0.464932	0.998513	Not Sig	Not Sig	Exodermis
Solyc01g080850	0.076254	-0.322943	0.304	0.345	1	251.929	-0.0667529	0.210705	-0.316807	0.75139	0.998513	Not Sig	Not Sig	Exodermis
Solyc01g096670	0.0762837	-0.509384	0.281	0.313	1	281.505	-0.265936	0.201687	-1.31856	0.187316	0.84098	Not Sig	Not Sig	Exodermis
Solyc05g005150	0.0763302	0.248675	0.057	0.039	1	28.591	0.5549	0.577594	0.960709	0.336699		Not Sig	Not Sig	Exodermis
Solyc03g115050	0.0763368	-0.714964	0.07	0.094	1	198.921	-0.336139	0.269045	-1.24938	0.211527	0.863376	Not Sig	Not Sig	Exodermis
Solyc09g090330	0.0763672	0.722046	0.075	0.054	1	28.9814	0.377947	0.550779	0.686205	0.492584		Not Sig	Not Sig	Exodermis
Solyc10g076610	0.0763695	-0.25117	0.028	0.015	1	12.416	0.259477	0.836632	0.310145	0.756451		Not Sig	Not Sig	Exodermis
Solyc08g005000	0.0763854	-0.757119	0.047	0.067	1	29.3104	-0.93218	0.621404	-1.50012	0.133583		Not Sig	Not Sig	Exodermis
Solyc08g079650	0.0764035	0.516207	0.319	0.289	1	215.95	0.10052	0.228296	0.440304	0.659717	0.998513	Not Sig	Not Sig	Exodermis
Solyc01g006660	0.0764131	-0.293553	0.051	0.072	1	43.6592	-0.503493	0.451928	-1.1141	0.265236	0.916884	Not Sig	Not Sig	Exodermis
Solyc12g015770	0.0764849	0.466235	0.186	0.156	1	88.9876	0.198005	0.325659	0.608013	0.543179	0.998513	Not Sig	Not Sig	Exodermis
Solyc01g087890	0.0765332	-0.764908	0.033	0.051	1	20.2663	-0.84298	0.656349	-1.28435	0.19902		Not Sig	Not Sig	Exodermis
Solyc12g042360	0.0765411	-0.347716	0.192	0.223	1	123.344	-0.300605	0.294818	-1.01963	0.307904	0.943546	Not Sig	Not Sig	Exodermis
Solyc02g068240	0.0765766	0.620737	0.121	0.096	1	50.6946	0.389146	0.433843	0.896974	0.369733	0.972178	Not Sig	Not Sig	Exodermis
Solyc10g046770	0.0766062	-1.8299	0.01	0.021	1	6.5538	-1.15939	1.14272	-1.0146	0.310298		Not Sig	Not Sig	Exodermis
Solyc02g038806	0.076611	-0.739145	0.075	0.099	1	43.7131	-0.475638	0.447256	-1.06346	0.287574	0.937131	Not Sig	Not Sig	Exodermis
Solyc07g006910	0.0766829	-0.377685	0.091	0.116	1	55.6755	-0.52247	0.406483	-1.28534	0.198672	0.851575	Not Sig	Not Sig	Exodermis
Solyc08g082230	0.0767108	0.409883	0.063	0.043	1	23.199	0.425669	0.616725	0.690209	0.490063		Not Sig	Not Sig	Exodermis
Solyc01g095220	0.0767403	0.429696	0.1	0.075	1	42.6534	0.402294	0.455437	0.883314	0.377066	0.974224	Not Sig	Not Sig	Exodermis
Solyc11g008680	0.076762	-0.180967	0.245	0.286	1	272.338	-0.1439	0.205803	-0.699213	0.484419	0.998513	Not Sig	Not Sig	Exodermis
Solyc11g006260	0.0767744	0.434345	0.041	0.025	1	16.584	0.419987	0.754636	0.556542	0.57784		Not Sig	Not Sig	Exodermis
Solyc08g062680	0.0768342	0.130602	0.405	0.371	1	428.981	0.204242	0.175569	1.16331	0.244703	0.901761	Not Sig	Not Sig	Exodermis
Solyc02g090010	0.0768383	0.579817	0.221	0.191	1	112.417	0.277118	0.295655	0.937304	0.348602	0.963403	Not Sig	Not Sig	Exodermis
Solyc11g020180	0.0769517	3.5134	0.022	0.011	1	6.67542	0.991894	1.1253	0.881448	0.378075		Not Sig	Not Sig	Exodermis
Solyc07g048070	0.0769859	0.558654	0.086	0.063	1	58.4545	0.623584	0.954529	0.65329	0.51357	0.998513	Not Sig	Not Sig	Exodermis
Solyc07g043580	0.0769998	0.440652	0.029	0.017	1	9.79378	0.737271	0.937037	0.78681	0.431393		Not Sig	Not Sig	Exodermis
Solyc03g096290	0.0770817	1.00576	0.092	0.07	1	69.2595	0.873193	0.377853	2.31093	0.0208366	0.308576	Not Sig	Not Sig	Exodermis
Solyc04g014850	0.0771319	-2.58657	0.026	0.041	1	15.6468	-0.733491	0.737695	-0.994302	0.320076		Not Sig	Not Sig	Exodermis
Solyc06g008710	0.0771389	-0.101033	0.061	0.083	1	35.2369	-0.239293	0.517213	-0.462659	0.643609	0.998513	Not Sig	Not Sig	Exodermis
Solyc01g106390	0.0771457	-0.419164	0.128	0.16	1	93.5606	-0.449145	0.318625	-1.40964	0.158647	0.797287	Not Sig	Not Sig	Exodermis
Solyc01g009443	0.0771695	0.473628	0.171	0.142	1	82.4782	0.276447	0.366161	0.754989	0.450256	0.995881	Not Sig	Not Sig	Exodermis
Solyc04g051400	0.0772132	-1.33469	0.006	0.015	1	5.83103	-2.01405	1.39684	-1.44187	0.14934		Not Sig	Not Sig	Exodermis
Solyc02g090940	0.0772341	-0.693222	0.114	0.141	1	66.548	-0.409737	0.366576	-1.11774	0.263679	0.916799	Not Sig	Not Sig	Exodermis
Solyc02g080780	0.0772633	0.774267	0.05	0.033	1	17.1725	0.40309	0.715105	0.56368	0.572972		Not Sig	Not Sig	Exodermis
Solyc03g122180	0.0772683	-0.222684	0.328	0.363	1	305.482	-0.227341	0.192835	-1.17894	0.238421	0.892844	Not Sig	Not Sig	Exodermis
Solyc03g119727	0.0773049	-1.39574	0.006	0.015	1	4.92386	-1.37528	1.3611	-1.01042	0.312295		Not Sig	Not Sig	Exodermis
Solyc03g058190	0.0774449	0.906873	0.12	0.095	1	54.9117	0.285572	0.401901	0.710554	0.47736	0.998513	Not Sig	Not Sig	Exodermis
Solyc11g062400	0.0775217	0.349175	0.029	0.017	1	10.0603	1.03375	0.928507	1.11334	0.265561		Not Sig	Not Sig	Exodermis
Solyc07g007040	0.0776491	-0.176422	0.383	0.432	1	342.669	-0.0886277	0.185225	-0.478486	0.632305	0.998513	Not Sig	Not Sig	Exodermis
Solyc01g080230	0.0776595	0.796235	0.077	0.056	1	36.7203	0.720274	0.499487	1.44203	0.149295	0.777993	Not Sig	Not Sig	Exodermis
Solyc04g081190	0.0776739	0.888292	0.087	0.065	1	34.4292	0.505665	0.501165	1.00898	0.312985	0.947243	Not Sig	Not Sig	Exodermis
Solyc04g076530	0.0776739	0.623006	0.087	0.065	1	35.9971	0.380053	0.511789	0.742599	0.457725	0.996553	Not Sig	Not Sig	Exodermis
Solyc01g112270	0.0776756	3.6528	0.01	0.003	1	3.01901	0.903583	1.69894	0.531851	0.594829		Not Sig	Not Sig	Exodermis
Solyc07g043160	0.0777838	0.537103	0.029	0.017	1	10.3122	0.670439	0.92133	0.727685	0.466806		Not Sig	Not Sig	Exodermis
Solyc08g082710	0.0777965	2.92697	0.01	0.003	1	3.23025	1.91011	1.66652	1.14617	0.251725		Not Sig	Not Sig	Exodermis
Solyc12g096860	0.0778226	-0.872725	0.14	0.167	1	97.5867	-0.298347	0.308843	-0.966016	0.334036	0.953307	Not Sig	Not Sig	Exodermis
Solyc07g055830	0.0778667	-0.414207	0.13	0.161	1	72.719	-0.206227	0.354343	-0.581997	0.560568	0.998513	Not Sig	Not Sig	Exodermis
Solyc06g053300	0.0778955	-0.511083	0.18	0.212	1	125.85	-0.208316	0.279476	-0.745381	0.456041	0.996451	Not Sig	Not Sig	Exodermis
Solyc05g010530	0.0779176	2.49852	0.01	0.003	1	2.49128	1.4547	1.88282	0.772618	0.439748		Not Sig	Not Sig	Exodermis
Solyc10g150103	0.0779176	2.2797	0.01	0.003	1	2.68174	1.79778	1.88695	0.952744	0.34072		Not Sig	Not Sig	Exodermis
Solyc03g005880	0.0779497	-1.42351	0.006	0.015	1	5.17293	-1.49195	1.31906	-1.13108	0.258023		Not Sig	Not Sig	Exodermis
Solyc01g109210	0.0779527	1.54344	0.032	0.019	1	10.3454	0.586086	0.900692	0.650706	0.515236		Not Sig	Not Sig	Exodermis
Solyc02g082690	0.077999	-0.264905	0.111	0.085	1	48.2489	0.458909	0.438894	1.0456	0.295745	0.938652	Not Sig	Not Sig	Exodermis
Solyc04g008210	0.0780388	2.7883	0.01	0.003	1	2.90509	1.69134	1.752	0.965376	0.334357		Not Sig	Not Sig	Exodermis
Solyc04g054290	0.0780388	1.92679	0.01	0.003	1	3.17061	0.970145	1.62189	0.598157	0.549735		Not Sig	Not Sig	Exodermis
Solyc11g011750	0.0780388	2.49425	0.01	0.003	1	2.92153	1.48916	1.73555	0.858036	0.390873		Not Sig	Not Sig	Exodermis
Solyc07g042700	0.0780459	0.692208	0.152	0.125	1	74.628	0.221927	0.35872	0.618663	0.536138	0.998513	Not Sig	Not Sig	Exodermis
Solyc11g008020	0.0780712	0.892486	0.043	0.028	1	15.8799	0.801767	0.734862	1.09104	0.275254		Not Sig	Not Sig	Exodermis
Solyc11g071840	0.0780997	-0.503075	0.18	0.21	1	111.533	-0.100047	0.29108	-0.343709	0.731065	0.998513	Not Sig	Not Sig	Exodermis
Solyc01g110870	0.0781347	-1.07928	0.006	0.015	1	6.3942	-0.435161	1.15482	-0.376821	0.706306		Not Sig	Not Sig	Exodermis
Solyc04g054720	0.0781602	2.25041	0.01	0.003	1	2.81808	1.43019	1.75543	0.814726	0.415229		Not Sig	Not Sig	Exodermis
Solyc03g043860	0.0781602	2.23318	0.01	0.003	1	3.13584	1.63731	1.68766	0.970169	0.331962		Not Sig	Not Sig	Exodermis
Solyc05g015497	0.078175	-1.01298	0.028	0.044	1	18.7241	-0.720917	0.706675	-1.02015	0.307656		Not Sig	Not Sig	Exodermis
Solyc03g034030	0.0782817	1.56275	0.01	0.003	1	3.66791	1.93902	1.59589	1.21501	0.224363		Not Sig	Not Sig	Exodermis
Solyc07g055330	0.0782817	1.3873	0.01	0.003	1	2.90509	1.69134	1.752	0.965376	0.334357		Not Sig	Not Sig	Exodermis
Solyc09g018720	0.0783851	-1.45864	0.01	0.021	1	6.61533	-0.82438	1.15856	-0.711553	0.476742		Not Sig	Not Sig	Exodermis
Solyc01g090290	0.0783906	-0.655461	0.235	0.27	1	192.299	-0.0914416	0.240409	-0.380359	0.703679	0.998513	Not Sig	Not Sig	Exodermis
Solyc06g018100	0.0784033	1.73192	0.01	0.003	1	2.90509	1.69134	1.752	0.965376	0.334357		Not Sig	Not Sig	Exodermis
Solyc07g065540	0.0784129	-0.152846	0.006	0.015	1	5.04706	-1.77933	1.42595	-1.24782	0.212097		Not Sig	Not Sig	Exodermis
Solyc12g009440	0.0784213	0.382444	0.047	0.031	1	16.8711	0.68602	0.711218	0.96457	0.33476		Not Sig	Not Sig	Exodermis
Solyc04g082270	0.0784377	-0.307949	0.092	0.119	1	66.5412	-0.361134	0.371656	-0.971689	0.331205	0.95191	Not Sig	Not Sig	Exodermis
Solyc01g058030	0.0785252	2.18863	0.01	0.003	1	3.00256	1.08472	1.65794	0.654257	0.512947		Not Sig	Not Sig	Exodermis
Solyc11g045230	0.0785804	2.13412	0.022	0.011	1	6.87635	0.795268	1.0972	0.724813	0.468567		Not Sig	Not Sig	Exodermis
Solyc05g013560	0.0786471	1.86984	0.01	0.003	1	3.43859	1.39975	1.64592	0.850441	0.39508		Not Sig	Not Sig	Exodermis
Solyc06g069370	0.0786905	-0.276421	0.16	0.193	1	159.541	-0.175406	0.255428	-0.686715	0.492262	0.998513	Not Sig	Not Sig	Exodermis
Solyc07g064480	0.0786919	-0.708427	0.006	0.015	1	4.64521	-1.4027	1.36655	-1.02646	0.304676		Not Sig	Not Sig	Exodermis
Solyc05g013940	0.0787618	-0.640595	0.125	0.153	1	82.0619	-0.270104	0.345139	-0.782592	0.433866	0.994317	Not Sig	Not Sig	Exodermis
Solyc08g076060	0.0787693	0.783455	0.01	0.003	1	2.47484	1.68277	1.95584	0.860379	0.38958		Not Sig	Not Sig	Exodermis
Solyc02g081940	0.0788649	0.751521	0.142	0.115	1	77.0281	0.187543	0.34775	0.539303	0.589677	0.998513	Not Sig	Not Sig	Exodermis
Solyc09g074805	0.0788821	-0.842927	0.064	0.086	1	63.3529	-0.195388	0.398565	-0.490229	0.623972	0.998513	Not Sig	Not Sig	Exodermis
Solyc01g080670	0.078884	0.269017	0.287	0.255	1	155.64	0.154887	0.254204	0.609302	0.542324	0.998513	Not Sig	Not Sig	Exodermis
Solyc06g051800	0.0788916	1.87232	0.01	0.003	1	2.91249	1.72728	1.73213	0.997197	0.318669		Not Sig	Not Sig	Exodermis
Solyc02g079380	0.0788916	0.615023	0.01	0.003	1	2.71463	1.36752	1.79197	0.763139	0.44538		Not Sig	Not Sig	Exodermis
Solyc07g066160	0.0788916	1.47319	0.01	0.003	1	3.12246	0.965662	1.66454	0.580138	0.561822		Not Sig	Not Sig	Exodermis
Solyc05g008920	0.0789061	0.15969	0.203	0.171	1	100.076	0.335066	0.304917	1.09887	0.271823	0.922651	Not Sig	Not Sig	Exodermis
Solyc06g072870	0.0789491	0.583525	0.16	0.131	1	89.4219	0.462158	0.32721	1.41242	0.157825	0.795506	Not Sig	Not Sig	Exodermis
Solyc08g081290	0.0790004	-1.10862	0.043	0.062	1	23.9871	-0.557576	0.620312	-0.898863	0.368725		Not Sig	Not Sig	Exodermis
Solyc01g104770	0.0791139	1.07543	0.05	0.033	1	20.4966	0.477322	0.666671	0.715978	0.474005		Not Sig	Not Sig	Exodermis
Solyc02g067040	0.0791179	-0.95879	0.06	0.082	1	33.9097	-0.657471	0.507681	-1.29505	0.195304	0.846171	Not Sig	Not Sig	Exodermis
Solyc04g050140	0.0791286	1.96422	0.031	0.018	1	9.67388	0.771863	0.960218	0.803841	0.421489		Not Sig	Not Sig	Exodermis
Solyc03g063060	0.0791644	0.276306	0.162	0.132	1	73.4957	0.37485	0.350105	1.07068	0.284314	0.935309	Not Sig	Not Sig	Exodermis
Solyc01g079150	0.0792072	-0.756039	0.049	0.068	1	36.2629	-0.537437	0.527277	-1.01927	0.308075	0.943816	Not Sig	Not Sig	Exodermis
Solyc11g007270	0.079292	-0.331082	0.112	0.139	1	74.8745	-0.227907	0.356646	-0.639027	0.522805	0.998513	Not Sig	Not Sig	Exodermis
Solyc04g011530	0.0793899	-0.393078	0.138	0.169	1	92.5114	0.0670078	0.315553	0.21235	0.831834	0.998513	Not Sig	Not Sig	Exodermis
Solyc02g062560	0.0794297	-1.08024	0.082	0.105	1	47.4036	-0.413223	0.432607	-0.955191	0.339481	0.957085	Not Sig	Not Sig	Exodermis
Solyc02g079150	0.0794842	-1.9755	0.01	0.021	1	7.48936	-1.27087	1.1009	-1.15439	0.24834		Not Sig	Not Sig	Exodermis
Solyc02g083570	0.0795064	1.09906	0.052	0.035	1	32.7056	1.06445	0.557733	1.90853	0.0563224	0.529292	Not Sig	Not Sig	Exodermis
Solyc12g005470	0.079544	-0.863652	0.056	0.077	1	29.0083	-0.515969	0.544476	-0.947643	0.343311		Not Sig	Not Sig	Exodermis
Solyc09g064370	0.0796578	-0.199555	0.483	0.518	1	644.27	-0.248643	0.154622	-1.60807	0.10782	0.691233	Not Sig	Not Sig	Exodermis
Solyc07g014650	0.0796916	0.447844	0.287	0.254	1	187.629	0.193525	0.232411	0.832682	0.405024	0.984894	Not Sig	Not Sig	Exodermis
Solyc01g011030	0.0797484	-0.645306	0.08	0.104	1	44.8532	-0.502385	0.475787	-1.0559	0.291012	0.937844	Not Sig	Not Sig	Exodermis
Solyc04g082960	0.0797868	0.266228	0.451	0.417	1	635.121	0.0570211	0.169948	0.335521	0.737232	0.998513	Not Sig	Not Sig	Exodermis
Solyc04g054460	0.0798895	-0.478169	0.179	0.206	1	120.93	-0.323462	0.285492	-1.133	0.257216	0.910517	Not Sig	Not Sig	Exodermis
Solyc05g047450	0.0798899	-0.654083	0.25	0.286	1	203.553	-0.130611	0.244187	-0.534883	0.592731	0.998513	Not Sig	Not Sig	Exodermis
Solyc04g072033	0.0798967	1.01092	0.052	0.035	1	20.0836	0.647782	0.649488	0.997374	0.318583		Not Sig	Not Sig	Exodermis
Solyc07g005930	0.0799591	-1.05855	0.01	0.021	1	6.60195	-1.11243	1.15443	-0.963618	0.335238		Not Sig	Not Sig	Exodermis
Solyc11g005100	0.0799991	-0.38038	0.01	0.003	1	2.69818	1.57785	1.77949	0.886687	0.375248		Not Sig	Not Sig	Exodermis
Solyc05g013380	0.0800823	0.528625	0.249	0.221	1	135.747	0.0945372	0.269569	0.350698	0.725815	0.998513	Not Sig	Not Sig	Exodermis
Solyc01g079400	0.0801139	-0.272957	0.129	0.158	1	81.3064	-0.13762	0.344523	-0.399451	0.689561	0.998513	Not Sig	Not Sig	Exodermis
Solyc09g092690	0.0801665	0.527352	0.151	0.123	1	98.3356	0.42815	0.328701	1.30255	0.192728	0.844381	Not Sig	Not Sig	Exodermis
Solyc06g060340	0.0801975	0.265686	0.096	0.072	1	52.4428	0.425712	0.434211	0.980428	0.326875	0.951311	Not Sig	Not Sig	Exodermis
Solyc01g066310	0.0802206	0.245269	0.319	0.285	1	191.763	0.231766	0.232493	0.996872	0.318826	0.948016	Not Sig	Not Sig	Exodermis
Solyc05g054010	0.0802395	0.872083	0.052	0.035	1	18.7301	0.621939	0.678544	0.916578	0.359364		Not Sig	Not Sig	Exodermis
Solyc01g105270	0.0803029	-0.351529	0.112	0.14	1	64.7435	-0.345979	0.377842	-0.915672	0.359839	0.968897	Not Sig	Not Sig	Exodermis
Solyc02g150141	0.0803167	1.03058	0.022	0.011	1	7.07421	0.93984	1.09361	0.859392	0.390124		Not Sig	Not Sig	Exodermis
Solyc01g098810	0.0804245	0.450776	0.235	0.205	1	160.695	0.455148	0.248694	1.83015	0.067227	0.574365	Not Sig	Not Sig	Exodermis
Solyc01g094640	0.0805108	0.37438	0.089	0.066	1	34.5676	0.291388	0.499501	0.583357	0.559653	0.998513	Not Sig	Not Sig	Exodermis
Solyc08g079520	0.0806312	-0.341947	0.234	0.269	1	153.583	-0.235494	0.257416	-0.914836	0.360278	0.968899	Not Sig	Not Sig	Exodermis
Solyc07g008030	0.0807218	-0.307985	0.163	0.191	1	100.499	-0.309053	0.306582	-1.00806	0.313425	0.947243	Not Sig	Not Sig	Exodermis
Solyc02g077260	0.0807616	-0.319171	0.08	0.058	1	36.158	0.379214	0.493908	0.767782	0.442617	0.995881	Not Sig	Not Sig	Exodermis
Solyc01g091590	0.0807679	0.387164	0.201	0.17	1	216.196	-0.00013185	0.27643	-0.000476976	0.999619	0.999824	Not Sig	Not Sig	Exodermis
Solyc02g071010	0.0808487	1.56926	0.015	0.007	1	10.3036	1.90119	1.04804	1.81405	0.0696703		Not Sig	Not Sig	Exodermis
Solyc06g076400	0.0808757	1.05681	0.022	0.011	1	7.00058	1.10498	1.10141	1.00325	0.315742		Not Sig	Not Sig	Exodermis
Solyc07g005320	0.0809018	0.279705	0.335	0.307	1	215.348	0.138667	0.22751	0.609501	0.542193	0.998513	Not Sig	Not Sig	Exodermis
Solyc11g071930	0.0809277	0.318822	0.174	0.142	1	89.0688	0.330759	0.32875	1.00611	0.314362	0.947566	Not Sig	Not Sig	Exodermis
Solyc03g121620	0.0809491	-0.518704	0.263	0.297	1	231.047	-0.540766	0.236361	-2.28788	0.0221448	0.316854	Not Sig	Not Sig	Exodermis
Solyc02g091390	0.0809558	1.36827	0.022	0.011	1	8.40797	1.31503	1.02109	1.28787	0.197791		Not Sig	Not Sig	Exodermis
Solyc11g044270	0.0809872	0.248316	0.176	0.145	1	83.2642	0.359007	0.332821	1.07868	0.280732	0.933731	Not Sig	Not Sig	Exodermis
Solyc03g063750	0.0810192	-0.322356	0.257	0.292	1	212.008	-0.195287	0.220817	-0.884385	0.376488	0.974224	Not Sig	Not Sig	Exodermis
Solyc04g009060	0.0811849	0.487321	0.199	0.167	1	96.5112	0.19442	0.310177	0.626803	0.530789	0.998513	Not Sig	Not Sig	Exodermis
Solyc07g064920	0.0812597	0.821839	0.08	0.06	1	36.1998	0.489861	0.490827	0.998031	0.318264	0.948016	Not Sig	Not Sig	Exodermis
Solyc05g007770	0.081312	0.124433	0.091	0.067	1	54.0118	0.357708	0.411826	0.86859	0.385072	0.97622	Not Sig	Not Sig	Exodermis
Solyc06g074290	0.081332	0.234366	0.133	0.106	1	74.4813	0.462737	0.350669	1.31958	0.186974	0.84098	Not Sig	Not Sig	Exodermis
Solyc06g075790	0.0813332	0.517698	0.142	0.116	1	92.8136	0.121932	0.316422	0.385346	0.699981	0.998513	Not Sig	Not Sig	Exodermis
Solyc03g120870	0.0814371	2.36665	0.015	0.007	1	4.10888	1.19156	1.46073	0.815732	0.414654		Not Sig	Not Sig	Exodermis
Solyc05g013030	0.0814943	-0.278551	0.451	0.492	1	644.647	-0.0403438	0.150794	-0.267542	0.789052	0.998513	Not Sig	Not Sig	Exodermis
Solyc04g007960	0.0815224	1.29011	0.032	0.019	1	14.0647	0.736233	0.810121	0.908794	0.363459		Not Sig	Not Sig	Exodermis
Solyc05g012180	0.0815355	2.03237	0.015	0.007	1	4.88237	1.09921	1.35776	0.809579	0.418182		Not Sig	Not Sig	Exodermis
Solyc02g092620	0.0815355	1.87504	0.015	0.007	1	5.3184	1.31131	1.29982	1.00884	0.313052		Not Sig	Not Sig	Exodermis
Solyc01g100330	0.0815876	0.369662	0.199	0.17	1	119.4	0.286483	0.282546	1.01394	0.310613	0.945003	Not Sig	Not Sig	Exodermis
Solyc03g044660	0.0816814	1.23795	0.055	0.038	1	25.4197	0.325013	0.615365	0.528162	0.597387		Not Sig	Not Sig	Exodermis
Solyc06g009110	0.0816958	0.63316	0.073	0.053	1	30.9093	0.433622	0.55064	0.787487	0.430997	0.993962	Not Sig	Not Sig	Exodermis
Solyc10g078910	0.0817069	-0.163466	0.188	0.222	1	127.04	-0.286256	0.282499	-1.0133	0.310917	0.945366	Not Sig	Not Sig	Exodermis
Solyc05g018750	0.0817589	-0.509277	0.152	0.182	1	96.1957	-0.119758	0.317171	-0.377581	0.705742	0.998513	Not Sig	Not Sig	Exodermis
Solyc05g049980	0.0817604	0.883053	0.022	0.011	1	9.46945	1.06412	0.979161	1.08677	0.277139		Not Sig	Not Sig	Exodermis
Solyc10g083380	0.0818331	-1.65679	0.013	0.024	1	8.29026	-1.30287	1.05168	-1.23884	0.215405		Not Sig	Not Sig	Exodermis
Solyc03g095710	0.0818892	2.46421	0.023	0.012	1	7.72781	0.944865	1.08677	0.869423	0.384616		Not Sig	Not Sig	Exodermis
Solyc08g076930	0.0819011	0.235621	0.202	0.171	1	99.8676	0.26192	0.319237	0.820458	0.411955	0.986323	Not Sig	Not Sig	Exodermis
Solyc06g071850	0.0819994	1.14088	0.072	0.052	1	26.5262	0.396585	0.576297	0.68816	0.491352		Not Sig	Not Sig	Exodermis
Solyc12g005590	0.0820212	0.355377	0.05	0.033	1	17.5249	0.701749	0.718977	0.976038	0.329046		Not Sig	Not Sig	Exodermis
Solyc06g060960	0.0820275	1.08056	0.077	0.056	1	31.518	0.552375	0.529998	1.04222	0.297309	0.938652	Not Sig	Not Sig	Exodermis
Solyc01g095030	0.0820858	0.294674	0.183	0.153	1	86.694	0.246035	0.33064	0.744116	0.456806	0.996553	Not Sig	Not Sig	Exodermis
Solyc06g073020	0.0820927	0.25788	0.234	0.199	1	134.21	0.207602	0.281114	0.738496	0.460213	0.997544	Not Sig	Not Sig	Exodermis
Solyc11g008610	0.0821049	-0.91003	0.082	0.105	1	47.5309	-0.280683	0.451265	-0.621992	0.533947	0.998513	Not Sig	Not Sig	Exodermis
Solyc01g010600	0.0821736	-1.41585	0.018	0.031	1	11.9301	-1.0749	0.888875	-1.20928	0.226555		Not Sig	Not Sig	Exodermis
Solyc10g005540	0.0821814	0.312251	0.06	0.042	1	25.5739	0.476263	0.581777	0.818636	0.412994		Not Sig	Not Sig	Exodermis
Solyc07g041230	0.0822271	1.67527	0.015	0.007	1	4.41923	1.30656	1.41004	0.926615	0.354126		Not Sig	Not Sig	Exodermis
Solyc01g111010	0.0822271	2.3473	0.015	0.007	1	4.21233	1.23051	1.43496	0.857517	0.391159		Not Sig	Not Sig	Exodermis
Solyc06g073615	0.0822745	0.739581	0.148	0.119	1	66.133	0.269714	0.367781	0.733354	0.463343	0.998513	Not Sig	Not Sig	Exodermis
Solyc11g068830	0.0822882	-0.28184	0.377	0.417	1	594.492	-0.171505	0.153539	-1.11701	0.26399	0.916799	Not Sig	Not Sig	Exodermis
Solyc03g006060	0.082322	-0.546574	0.124	0.15	1	85.2686	-0.186328	0.332108	-0.561046	0.574766	0.998513	Not Sig	Not Sig	Exodermis
Solyc10g048190	0.0823263	1.7902	0.015	0.007	1	6.50574	1.16324	1.16794	0.995982	0.319259		Not Sig	Not Sig	Exodermis
Solyc12g005070	0.0823263	1.32027	0.015	0.007	1	4.76988	1.20514	1.33399	0.903408	0.366309		Not Sig	Not Sig	Exodermis
Solyc05g054890	0.0823602	-0.489486	0.031	0.018	1	24.1336	0.794406	0.618045	1.28535	0.198669		Not Sig	Not Sig	Exodermis
Solyc03g034020	0.0824374	2.64696	0.023	0.012	1	7.5855	0.832269	1.06278	0.783105	0.433566		Not Sig	Not Sig	Exodermis
Solyc01g090790	0.0824901	0.291539	0.022	0.011	1	8.87605	0.820565	0.994029	0.825494	0.409091		Not Sig	Not Sig	Exodermis
Solyc06g073340	0.0825726	0.622492	0.209	0.18	1	99.7101	0.181204	0.310372	0.583829	0.559335	0.998513	Not Sig	Not Sig	Exodermis
Solyc02g087400	0.0826244	1.15436	0.015	0.007	1	4.63661	0.876019	1.33438	0.656499	0.511503		Not Sig	Not Sig	Exodermis
Solyc11g007990	0.0826244	1.43763	0.015	0.007	1	5.91363	1.72156	1.27474	1.35051	0.176851		Not Sig	Not Sig	Exodermis
Solyc12g096560	0.0826358	-0.246628	0.392	0.433	1	598.584	-0.147358	0.164757	-0.894397	0.371109	0.972459	Not Sig	Not Sig	Exodermis
Solyc10g086380	0.0829234	1.61304	0.015	0.007	1	4.55557	1.10355	1.35873	0.812189	0.416683		Not Sig	Not Sig	Exodermis
Solyc07g017870	0.0829755	-0.585097	0.133	0.16	1	87.3315	-0.151942	0.323722	-0.469359	0.638813	0.998513	Not Sig	Not Sig	Exodermis
Solyc11g010720	0.0830165	-0.60734	0.052	0.073	1	28.3966	-0.597602	0.565595	-1.05659	0.290699		Not Sig	Not Sig	Exodermis
Solyc02g068050	0.0830233	0.861963	0.015	0.007	1	4.14177	0.933551	1.49524	0.624349	0.532399		Not Sig	Not Sig	Exodermis
Solyc07g008090	0.0830974	-0.532673	0.047	0.066	1	24.8895	-0.582723	0.591836	-0.984602	0.32482		Not Sig	Not Sig	Exodermis
Solyc07g017410	0.0831189	-0.412094	0.222	0.256	1	175.597	-0.0870382	0.240943	-0.36124	0.71792	0.998513	Not Sig	Not Sig	Exodermis
Solyc02g067310	0.0831232	1.16579	0.015	0.007	1	5.25875	0.786397	1.25646	0.625881	0.531393		Not Sig	Not Sig	Exodermis
Solyc06g009330	0.0831744	-1.31239	0.029	0.045	1	15.3663	-0.702465	0.762567	-0.921185	0.356954		Not Sig	Not Sig	Exodermis
Solyc10g081470	0.0832015	-1.25538	0.036	0.053	1	19.2795	-0.688175	0.666713	-1.03219	0.301983		Not Sig	Not Sig	Exodermis
Solyc04g015130	0.0832653	-0.424611	0.271	0.308	1	190.752	-0.292904	0.23397	-1.25189	0.21061	0.863376	Not Sig	Not Sig	Exodermis
Solyc09g005910	0.0832961	-0.312738	0.229	0.264	1	153.304	-0.204632	0.258076	-0.792916	0.427827	0.990993	Not Sig	Not Sig	Exodermis
Solyc03g098730	0.0833553	0.394473	0.33	0.295	1	519.445	0.214131	0.204306	1.04809	0.294597	0.938652	Not Sig	Not Sig	Exodermis
Solyc07g047970	0.0833704	-0.220178	0.241	0.28	1	181.837	-0.115262	0.235058	-0.490358	0.623881	0.998513	Not Sig	Not Sig	Exodermis
Solyc12g014590	0.0834237	1.49734	0.015	0.007	1	5.20591	1.40756	1.32212	1.06463	0.287044		Not Sig	Not Sig	Exodermis
Solyc04g016420	0.0834295	1.78325	0.052	0.035	1	21.6948	0.151201	0.631068	0.239596	0.810644		Not Sig	Not Sig	Exodermis
Solyc11g071300	0.0834319	0.141518	0.02	0.034	1	13.2061	-0.905587	0.805261	-1.12459	0.260764		Not Sig	Not Sig	Exodermis
Solyc06g065610	0.0834384	-0.389827	0.217	0.256	1	198.029	0.083634	0.233805	0.357708	0.720562	0.998513	Not Sig	Not Sig	Exodermis
Solyc10g084170	0.0834452	0.697622	0.06	0.042	1	26.0856	0.859763	0.624593	1.37652	0.168662		Not Sig	Not Sig	Exodermis
Solyc01g111600	0.0834468	0.202044	0.374	0.344	1	304.534	0.147194	0.192822	0.763366	0.445245	0.995881	Not Sig	Not Sig	Exodermis
Solyc11g073055	0.083512	0.370075	0.156	0.127	1	146.114	0.166597	0.291902	0.57073	0.568182	0.998513	Not Sig	Not Sig	Exodermis
Solyc02g094260	0.0835121	0.82563	0.066	0.047	1	24.1408	0.424712	0.596488	0.712022	0.476451		Not Sig	Not Sig	Exodermis
Solyc12g009290	0.0836245	0.477457	0.015	0.007	1	5.34269	1.38596	1.32692	1.04449	0.296258		Not Sig	Not Sig	Exodermis
Solyc04g015200	0.0836829	0.67901	0.052	0.035	1	19.5499	0.625046	0.666651	0.937591	0.348455		Not Sig	Not Sig	Exodermis
Solyc12g055750	0.0836834	-0.203686	0.268	0.306	1	186.896	-0.189516	0.237269	-0.798738	0.424443	0.990122	Not Sig	Not Sig	Exodermis
Solyc01g106640	0.0837093	-0.570707	0.054	0.075	1	42.064	-0.424422	0.565349	-0.750726	0.452818	0.995881	Not Sig	Not Sig	Exodermis
Solyc01g103570	0.0837436	0.282883	0.143	0.116	1	63.6321	0.313059	0.383833	0.815611	0.414723	0.986323	Not Sig	Not Sig	Exodermis
Solyc11g027840	0.0837454	1.56538	0.033	0.02	1	11.9506	0.85762	0.842815	1.01757	0.308884		Not Sig	Not Sig	Exodermis
Solyc10g005820	0.0838043	-0.665146	0.075	0.097	1	45.6031	-0.470596	0.443787	-1.06041	0.288959	0.937131	Not Sig	Not Sig	Exodermis
Solyc05g053620	0.0838257	-0.796791	0.015	0.007	1	8.20191	0.600587	1.05771	0.567819	0.570158		Not Sig	Not Sig	Exodermis
Solyc03g005270	0.0838926	-0.217403	0.397	0.455	1	541.377	0.120581	0.15853	0.760621	0.446883	0.995881	Not Sig	Not Sig	Exodermis
Solyc12g044380	0.0839167	0.453906	0.091	0.067	1	37.2635	0.304044	0.487084	0.624213	0.532487	0.998513	Not Sig	Not Sig	Exodermis
Solyc05g006780	0.0840827	0.481546	0.143	0.116	1	65.3072	0.239384	0.37534	0.637779	0.523618	0.998513	Not Sig	Not Sig	Exodermis
Solyc01g094260	0.0840996	0.669805	0.051	0.034	1	21.0438	0.297205	0.634933	0.468088	0.639721		Not Sig	Not Sig	Exodermis
Solyc01g150101	0.0841282	0.168371	0.015	0.007	1	5.16868	1.11004	1.27451	0.870956	0.383778		Not Sig	Not Sig	Exodermis
Solyc04g074810	0.0841406	-2.5862	0.005	0.013	1	4.21189	-1.00984	1.4743	-0.684963	0.493367		Not Sig	Not Sig	Exodermis
Solyc10g083140	0.0841406	-3.22058	0.005	0.013	1	4.76101	-1.96217	1.42172	-1.38013	0.167546		Not Sig	Not Sig	Exodermis
Solyc12g099570	0.0841935	-0.356491	0.361	0.401	1	415.198	-0.185795	0.173861	-1.06864	0.285232	0.936933	Not Sig	Not Sig	Exodermis
Solyc07g056560	0.0842897	-1.64438	0.052	0.072	1	28.524	-0.370951	0.566903	-0.654346	0.512889		Not Sig	Not Sig	Exodermis
Solyc08g005170	0.0843537	0.359146	0.165	0.134	1	75.6229	0.188452	0.351678	0.535866	0.592051	0.998513	Not Sig	Not Sig	Exodermis
Solyc03g005320	0.0843549	-2.55352	0.005	0.013	1	21.1801	-0.101846	1.74463	-0.0583766	0.953449		Not Sig	Not Sig	Exodermis
Solyc01g090410	0.0843549	-2.06193	0.005	0.013	1	3.5342	-1.40349	1.57507	-0.891061	0.372896		Not Sig	Not Sig	Exodermis
Solyc05g054420	0.0843596	-0.351208	0.087	0.111	1	48.6347	-0.427394	0.426395	-1.00234	0.316178	0.948016	Not Sig	Not Sig	Exodermis
Solyc04g078250	0.0843855	-0.343073	0.163	0.195	1	103.574	-0.408797	0.307838	-1.32796	0.184192	0.835252	Not Sig	Not Sig	Exodermis
Solyc10g083240	0.0843865	0.928356	0.124	0.099	1	62.0985	0.346413	0.387685	0.893544	0.371566	0.972459	Not Sig	Not Sig	Exodermis
Solyc09g059030	0.0844317	0.618699	0.289	0.259	1	190.786	0.256074	0.231574	1.1058	0.268814	0.919476	Not Sig	Not Sig	Exodermis
Solyc03g120270	0.0844645	-0.276229	0.39	0.435	1	447.042	-0.148193	0.172719	-0.858005	0.39089	0.977551	Not Sig	Not Sig	Exodermis
Solyc04g079300	0.0845628	1.13391	0.079	0.058	1	29.67	0.341189	0.543839	0.627372	0.530416		Not Sig	Not Sig	Exodermis
Solyc07g064470	0.0846428	-0.163439	0.207	0.238	1	134.922	-0.379973	0.273744	-1.38806	0.165119	0.806502	Not Sig	Not Sig	Exodermis
Solyc06g068740	0.0846724	1.52066	0.073	0.053	1	27.7715	0.541253	0.556221	0.97309	0.330508		Not Sig	Not Sig	Exodermis
Solyc03g117170	0.0846773	-1.71207	0.005	0.013	1	4.6614	-1.73977	1.47545	-1.17914	0.238342		Not Sig	Not Sig	Exodermis
Solyc07g008260	0.0846851	0.312717	0.087	0.064	1	33.8613	0.384962	0.502913	0.765464	0.443995	0.995881	Not Sig	Not Sig	Exodermis
Solyc01g104060	0.0847772	0.4617	0.05	0.033	1	18.3375	0.733006	0.720345	1.01758	0.30888		Not Sig	Not Sig	Exodermis
Solyc02g089080	0.0849008	1.19819	0.023	0.012	1	7.20151	0.91124	1.08095	0.842998	0.399229		Not Sig	Not Sig	Exodermis
Solyc03g097750	0.0849068	-1.14446	0.068	0.089	1	37.0972	-0.510298	0.495231	-1.03043	0.30281	0.938652	Not Sig	Not Sig	Exodermis
Solyc01g105120	0.084944	0.312297	0.406	0.376	1	294.069	0.151566	0.207774	0.729473	0.465712	0.998513	Not Sig	Not Sig	Exodermis
Solyc11g068720	0.0849598	-0.522985	0.082	0.105	1	57.9367	-0.688516	0.394734	-1.74426	0.0811146	0.616212	Not Sig	Not Sig	Exodermis
Solyc05g052030	0.0850506	0.755741	0.033	0.02	1	11.6512	0.694659	0.851725	0.815591	0.414734		Not Sig	Not Sig	Exodermis
Solyc04g015480	0.0850645	-2.03	0.031	0.046	1	17.3619	-0.649161	0.702948	-0.923484	0.355755		Not Sig	Not Sig	Exodermis
Solyc03g097210	0.0850915	0.4907	0.146	0.119	1	66.6508	0.113906	0.371917	0.306267	0.759401	0.998513	Not Sig	Not Sig	Exodermis
Solyc06g065490	0.0851049	1.68029	0.034	0.021	1	12.501	0.851276	0.827692	1.02849	0.303718		Not Sig	Not Sig	Exodermis
Solyc03g006700	0.0851104	0.759597	0.055	0.038	1	28.2796	0.37631	0.561751	0.669888	0.502929		Not Sig	Not Sig	Exodermis
Solyc01g111580	0.0851301	0.229075	0.175	0.143	1	77.6716	0.145467	0.346453	0.419875	0.674577	0.998513	Not Sig	Not Sig	Exodermis
Solyc06g073810	0.085148	-0.16997	0.223	0.258	1	138.775	-0.278843	0.264574	-1.05393	0.291914	0.938493	Not Sig	Not Sig	Exodermis
Solyc05g005790	0.0851632	-0.901775	0.073	0.095	1	42.7788	-0.338986	0.456092	-0.743239	0.457337	0.996553	Not Sig	Not Sig	Exodermis
Solyc07g008250	0.0852379	-0.171769	0.347	0.39	1	398.788	-0.168161	0.179813	-0.935201	0.349685	0.963403	Not Sig	Not Sig	Exodermis
Solyc10g055597	0.0852638	-0.127869	0.02	0.034	1	11.8284	-0.616853	0.894405	-0.689681	0.490395		Not Sig	Not Sig	Exodermis
Solyc01g087560	0.0853235	-0.504733	0.192	0.221	1	259.158	-0.271787	0.239244	-1.13603	0.255946	0.910517	Not Sig	Not Sig	Exodermis
Solyc06g076430	0.0853788	0.20421	0.363	0.333	1	281.229	-0.0173848	0.198016	-0.0877947	0.93004	0.998513	Not Sig	Not Sig	Exodermis
Solyc12g010280	0.0853854	2.2732	0.037	0.023	1	12.2898	0.624789	0.824306	0.757957	0.448477		Not Sig	Not Sig	Exodermis
Solyc09g082240	0.0853913	-0.662208	0.02	0.034	1	12.8701	-0.401271	0.834342	-0.480943	0.630557		Not Sig	Not Sig	Exodermis
Solyc02g067470	0.0855013	-1.03345	0.111	0.137	1	63.4764	-0.282787	0.376814	-0.750469	0.452972	0.995881	Not Sig	Not Sig	Exodermis
Solyc03g121250	0.0855461	1.4633	0.023	0.012	1	6.96172	1.00785	1.12573	0.89529	0.370632		Not Sig	Not Sig	Exodermis
Solyc05g053760	0.0855648	0.492856	0.215	0.185	1	120.253	0.355163	0.282471	1.25734	0.20863	0.862733	Not Sig	Not Sig	Exodermis
Solyc02g088980	0.0855958	-0.461246	0.074	0.098	1	45.4203	-0.48274	0.452763	-1.06621	0.28633	0.937131	Not Sig	Not Sig	Exodermis
Solyc09g066490	0.0856169	-0.369279	0.294	0.331	1	295.201	0.0808237	0.196866	0.410552	0.681401	0.998513	Not Sig	Not Sig	Exodermis
Solyc07g007580	0.0856281	-0.871734	0.018	0.031	1	12.723	-0.750644	0.869132	-0.86367	0.387769		Not Sig	Not Sig	Exodermis
Solyc08g021795	0.085708	1.18181	0.023	0.012	1	7.6408	0.850125	1.07305	0.792254	0.428213		Not Sig	Not Sig	Exodermis
Solyc10g045420	0.0857343	0.95208	0.064	0.045	1	26.0303	0.243665	0.574126	0.424411	0.671266		Not Sig	Not Sig	Exodermis
Solyc04g009340	0.0858404	0.323049	0.121	0.095	1	49.8191	0.243538	0.419033	0.58119	0.561112	0.998513	Not Sig	Not Sig	Exodermis
Solyc05g013690	0.0858793	1.99841	0.034	0.021	1	12.915	0.425901	0.809865	0.525891	0.598964		Not Sig	Not Sig	Exodermis
Solyc04g024710	0.0858976	0.981238	0.064	0.045	1	22.0989	0.451386	0.62545	0.721698	0.47048		Not Sig	Not Sig	Exodermis
Solyc08g074440	0.0859833	0.211341	0.074	0.054	1	29.5462	0.594105	0.539832	1.10054	0.271098		Not Sig	Not Sig	Exodermis
Solyc02g076720	0.0860246	0.31481	0.198	0.169	1	149.189	-0.0732156	0.258561	-0.283166	0.77705	0.998513	Not Sig	Not Sig	Exodermis
Solyc03g025800	0.0860762	0.140508	0.102	0.129	1	62.5488	-0.481161	0.379962	-1.26634	0.205391	0.859331	Not Sig	Not Sig	Exodermis
Solyc08g067860	0.0862005	0.813994	0.13	0.106	1	59.1376	0.278758	0.387399	0.719563	0.471794	0.998513	Not Sig	Not Sig	Exodermis
Solyc06g053620	0.0862036	1.25616	0.034	0.021	1	17.9633	0.984463	0.717825	1.37145	0.170234		Not Sig	Not Sig	Exodermis
Solyc06g083220	0.0863466	0.388289	0.055	0.038	1	21.262	0.41338	0.653021	0.633028	0.526715		Not Sig	Not Sig	Exodermis
Solyc01g108330	0.0865228	0.47481	0.005	0.013	1	3.63765	-1.31473	1.54238	-0.8524	0.393992		Not Sig	Not Sig	Exodermis
Solyc01g099910	0.0865228	-1.13332	0.005	0.013	1	3.97492	-1.74393	1.58624	-1.09941	0.271588		Not Sig	Not Sig	Exodermis
Solyc04g049330	0.0865661	-0.143685	0.716	0.712	1	3096.05	0.0653634	0.120139	0.544064	0.586398	0.998513	Not Sig	Not Sig	Exodermis
Solyc03g098150	0.0865802	-0.497832	0.324	0.358	1	245.479	-0.198607	0.209284	-0.94898	0.342631	0.958154	Not Sig	Not Sig	Exodermis
Solyc06g075170	0.0866852	1.37415	0.036	0.022	1	12.6388	0.664381	0.836685	0.794063	0.427159		Not Sig	Not Sig	Exodermis
Solyc01g057853	0.0867247	1.66143	0.034	0.021	1	12.4187	0.546234	0.828779	0.659082	0.509843		Not Sig	Not Sig	Exodermis
Solyc06g068920	0.0868024	-0.267891	0.303	0.34	1	215.445	-0.201668	0.227886	-0.884953	0.376182	0.974224	Not Sig	Not Sig	Exodermis
Solyc05g056150	0.08681	-0.356301	0.093	0.118	1	56.3093	-0.361264	0.396394	-0.911377	0.362097	0.969866	Not Sig	Not Sig	Exodermis
Solyc10g080420	0.0868596	-0.204157	0.194	0.228	1	116.757	-0.35283	0.289069	-1.22057	0.222247	0.876556	Not Sig	Not Sig	Exodermis
Solyc01g106090	0.0869601	-0.365395	0.05	0.033	1	18.9532	0.580773	0.677349	0.857421	0.391212		Not Sig	Not Sig	Exodermis
Solyc04g009850	0.0869632	0.467223	0.069	0.05	1	25.9219	0.343228	0.573421	0.598562	0.549465		Not Sig	Not Sig	Exodermis
Solyc10g055680	0.0869791	0.502178	0.051	0.034	1	21.2882	0.393749	0.658557	0.597897	0.549909		Not Sig	Not Sig	Exodermis
Solyc10g086420	0.0870526	-0.335365	0.295	0.339	1	220.667	-0.220974	0.221192	-0.999017	0.317787	0.948016	Not Sig	Not Sig	Exodermis
Solyc02g062420	0.0871565	-0.184458	0.149	0.119	1	68.7559	0.343044	0.360799	0.95079	0.341711	0.958154	Not Sig	Not Sig	Exodermis
Solyc01g094920	0.0871734	0.264175	0.324	0.286	1	201.011	0.0123974	0.231123	0.0536399	0.957222	0.999166	Not Sig	Not Sig	Exodermis
Solyc03g031950	0.0871811	0.261677	0.493	0.474	1	561.967	-0.0388847	0.16161	-0.240608	0.809859	0.998513	Not Sig	Not Sig	Exodermis
Solyc07g009430	0.0871955	0.730844	0.049	0.032	1	16.7766	0.636204	0.709363	0.896866	0.36979		Not Sig	Not Sig	Exodermis
Solyc08g067390	0.0873597	-0.415273	0.151	0.182	1	116.769	-0.274322	0.283922	-0.966191	0.333949	0.953307	Not Sig	Not Sig	Exodermis
Solyc11g007940	0.087465	-0.866751	0.023	0.038	1	13.768	-0.653447	0.784321	-0.833138	0.404767		Not Sig	Not Sig	Exodermis
Solyc07g020800	0.0874792	0.247914	0.147	0.117	1	93.903	0.203684	0.315058	0.646496	0.517958	0.998513	Not Sig	Not Sig	Exodermis
Solyc09g090510	0.0874865	0.3065	0.255	0.222	1	172.262	0.243524	0.241726	1.00744	0.313724	0.947243	Not Sig	Not Sig	Exodermis
Solyc04g080810	0.087565	1.15306	0.107	0.084	1	51.2689	0.270281	0.418492	0.645846	0.518379	0.998513	Not Sig	Not Sig	Exodermis
Solyc05g052720	0.0875833	-0.384142	0.268	0.3	1	213.543	-0.183781	0.221763	-0.828727	0.407259	0.986159	Not Sig	Not Sig	Exodermis
Solyc11g071530	0.0876364	0.473518	0.086	0.064	1	35.939	0.448382	0.49077	0.91363	0.360911	0.968979	Not Sig	Not Sig	Exodermis
Solyc12g099840	0.0876482	-0.31375	0.02	0.034	1	11.0968	-0.815208	0.890405	-0.915547	0.359905		Not Sig	Not Sig	Exodermis
Solyc01g109360	0.0876648	-0.140354	0.324	0.369	1	338.828	-0.176786	0.192027	-0.920628	0.357244	0.968897	Not Sig	Not Sig	Exodermis
Solyc12g098463	0.0876835	0.539598	0.148	0.118	1	63.8475	0.389437	0.379261	1.02683	0.304501	0.939926	Not Sig	Not Sig	Exodermis
Solyc06g076950	0.0876892	-0.745801	0.089	0.113	1	54.6531	-0.634271	0.421911	-1.50333	0.132754	0.744909	Not Sig	Not Sig	Exodermis
Solyc07g065690	0.0877774	0.927562	0.201	0.169	1	113.612	0.230854	0.296111	0.779619	0.435615	0.994344	Not Sig	Not Sig	Exodermis
Solyc02g091240	0.08778	-0.161134	0.176	0.211	1	110.542	-0.405998	0.295335	-1.3747	0.169224	0.814173	Not Sig	Not Sig	Exodermis
Solyc12g057020	0.0878477	-0.515401	0.114	0.139	1	74.1464	-0.273346	0.355943	-0.767948	0.442518	0.995881	Not Sig	Not Sig	Exodermis
Solyc02g084020	0.0878753	0.497072	0.146	0.118	1	96.4138	-0.0356677	0.336281	-0.106065	0.915531	0.998513	Not Sig	Not Sig	Exodermis
Solyc01g006450	0.0882573	-0.573794	0.052	0.072	1	29.4733	-0.549209	0.543775	-1.00999	0.312498		Not Sig	Not Sig	Exodermis
Solyc08g005240	0.0883001	-1.35267	0.009	0.019	1	5.97793	-1.13141	1.23515	-0.91601	0.359662		Not Sig	Not Sig	Exodermis
Solyc12g096220	0.0883229	0.121783	0.739	0.712	1	4094.24	0.236577	0.121676	1.94432	0.0518565	0.511621	Not Sig	Not Sig	Exodermis
Solyc06g060090	0.0883654	-0.309028	0.324	0.363	1	249.911	-0.285503	0.207629	-1.37507	0.169111	0.814041	Not Sig	Not Sig	Exodermis
Solyc09g009100	0.0884041	0.514264	0.073	0.053	1	31.3711	0.444621	0.527388	0.843064	0.399193	0.982113	Not Sig	Not Sig	Exodermis
Solyc01g108040	0.0884338	-0.397253	0.018	0.031	1	10.5686	-0.878684	0.91276	-0.962668	0.335714		Not Sig	Not Sig	Exodermis
Solyc08g013940	0.0885025	-0.71991	0.046	0.065	1	35.1232	-0.35461	0.503132	-0.704805	0.480932	0.998513	Not Sig	Not Sig	Exodermis
Solyc11g044470	0.0885061	-0.23133	0.124	0.153	1	77.0684	-0.201199	0.360225	-0.558538	0.576477	0.998513	Not Sig	Not Sig	Exodermis
Solyc06g066620	0.0885628	0.518153	0.078	0.057	1	29.6169	0.430319	0.541735	0.794335	0.427		Not Sig	Not Sig	Exodermis
Solyc03g013630	0.0885644	-0.448812	0.119	0.147	1	70.2403	-0.0820201	0.357664	-0.229322	0.818619	0.998513	Not Sig	Not Sig	Exodermis
Solyc09g018450	0.0886821	-0.319818	0.337	0.376	1	328.616	-0.125396	0.187323	-0.669408	0.503235	0.998513	Not Sig	Not Sig	Exodermis
Solyc12g016220	0.088725	0.288202	0.033	0.02	1	11.2912	0.770378	0.866408	0.889162	0.373916		Not Sig	Not Sig	Exodermis
Solyc01g080400	0.0887442	3.27952	0.024	0.013	1	7.8401	0.782527	1.04445	0.749224	0.453722		Not Sig	Not Sig	Exodermis
Solyc07g005890	0.0887451	0.406409	0.069	0.05	1	27.6621	0.477388	0.557631	0.8561	0.391943		Not Sig	Not Sig	Exodermis
Solyc08g048460	0.0887566	-0.970374	0.009	0.019	1	5.78604	-1.13522	1.21351	-0.935486	0.349538		Not Sig	Not Sig	Exodermis
Solyc12g100130	0.0887801	-0.210925	0.163	0.194	1	100.761	-0.247968	0.304653	-0.813935	0.415682	0.986338	Not Sig	Not Sig	Exodermis
Solyc04g078380	0.0888056	-0.187519	0.298	0.34	1	319.904	-0.0577512	0.18887	-0.305773	0.759778	0.998513	Not Sig	Not Sig	Exodermis
Solyc04g083150	0.0888322	0.624807	0.023	0.012	1	8.03056	0.894514	1.02272	0.874642	0.381768		Not Sig	Not Sig	Exodermis
Solyc01g103410	0.0888444	0.136375	0.564	0.563	1	816.883	0.172339	0.142715	1.20757	0.227212	0.882907	Not Sig	Not Sig	Exodermis
Solyc05g026050	0.0888732	0.249156	0.195	0.163	1	95.4487	0.155606	0.314755	0.494372	0.621043	0.998513	Not Sig	Not Sig	Exodermis
Solyc03g093970	0.0889155	-0.493395	0.162	0.192	1	103.873	-0.18569	0.299427	-0.620152	0.535158	0.998513	Not Sig	Not Sig	Exodermis
Solyc01g104310	0.0889226	0.799771	0.07	0.051	1	26.8931	0.593375	0.578746	1.02528	0.305232		Not Sig	Not Sig	Exodermis
Solyc03g116070	0.0890383	-0.506318	0.092	0.116	1	62.8142	-0.53683	0.407512	-1.31734	0.187726	0.84098	Not Sig	Not Sig	Exodermis
Solyc03g007960	0.0890955	0.69087	0.063	0.044	1	27.5288	0.425927	0.560172	0.760352	0.447044		Not Sig	Not Sig	Exodermis
Solyc01g112240	0.0891696	-0.203425	0.23	0.267	1	152.064	-0.0844808	0.254412	-0.332063	0.739842	0.998513	Not Sig	Not Sig	Exodermis
Solyc11g072150	0.0892027	0.252201	0.089	0.067	1	36.6687	0.26168	0.498796	0.524623	0.599846	0.998513	Not Sig	Not Sig	Exodermis
Solyc06g082190	0.0893128	-1.06398	0.088	0.11	1	51.684	-0.313436	0.413628	-0.757773	0.448587	0.995881	Not Sig	Not Sig	Exodermis
Solyc04g010050	0.089331	1.14763	0.055	0.038	1	22.5868	0.191739	0.628457	0.305094	0.760294		Not Sig	Not Sig	Exodermis
Solyc08g067910	0.0893691	0.208299	0.347	0.395	1	326.79	-0.0975872	0.196704	-0.496113	0.619815	0.998513	Not Sig	Not Sig	Exodermis
Solyc01g102430	0.0895734	-0.712775	0.043	0.062	1	36.4181	-0.257708	0.495605	-0.519987	0.603073	0.998513	Not Sig	Not Sig	Exodermis
Solyc11g010250	0.0896341	0.320123	0.549	0.526	1	825.028	0.185451	0.39837	0.465525	0.641556	0.998513	Not Sig	Not Sig	Exodermis
Solyc12g098260	0.0897064	-5.00004	0.004	0.011	1	5.22721	-2.67943	1.48057	-1.80973	0.0703372		Not Sig	Not Sig	Exodermis
Solyc02g092810	0.0897164	1.85965	0.024	0.013	1	8.12497	0.997524	1.01897	0.978953	0.327603		Not Sig	Not Sig	Exodermis
Solyc04g007600	0.0898372	0.753498	0.034	0.021	1	11.2104	0.866835	0.909541	0.953047	0.340566		Not Sig	Not Sig	Exodermis
Solyc09g008730	0.0898679	1.05372	0.064	0.045	1	25.3982	0.469068	0.58308	0.804466	0.421128		Not Sig	Not Sig	Exodermis
Solyc05g006320	0.0899532	-0.500179	0.185	0.215	1	110.046	-0.270196	0.298236	-0.905983	0.364945	0.969866	Not Sig	Not Sig	Exodermis
Solyc09g064160	0.0899796	-0.716243	0.031	0.046	1	26.014	-1.15368	0.586991	-1.96542	0.0493656		Not Sig	Not Sig	Exodermis
Solyc08g043170	0.090015	-0.133526	0.361	0.406	1	349.986	-0.113883	0.188576	-0.603911	0.545903	0.998513	Not Sig	Not Sig	Exodermis
Solyc03g044300	0.0900467	-0.789115	0.112	0.138	1	67.9611	-0.346045	0.368559	-0.938912	0.347776	0.963185	Not Sig	Not Sig	Exodermis
Solyc07g008160	0.0900699	0.135602	0.208	0.175	1	122.485	0.0726074	0.279274	0.259986	0.794874	0.998513	Not Sig	Not Sig	Exodermis
Solyc01g109990	0.0900911	1.0337	0.172	0.147	1	97.4959	0.282775	0.3114	0.908076	0.363838	0.969866	Not Sig	Not Sig	Exodermis
Solyc08g069120	0.0901052	0.528548	0.267	0.236	1	178.544	0.308335	0.240115	1.28411	0.199103	0.852194	Not Sig	Not Sig	Exodermis
Solyc01g106590	0.0901267	-0.25744	0.125	0.155	1	77.8788	-0.108568	0.339918	-0.319395	0.749427	0.998513	Not Sig	Not Sig	Exodermis
Solyc09g009890	0.0902508	-0.470194	0.225	0.256	1	176.583	-0.295489	0.247999	-1.19149	0.233462	0.887506	Not Sig	Not Sig	Exodermis
Solyc02g068480	0.0903293	0.601676	0.209	0.18	1	103.966	0.19291	0.304602	0.633319	0.526526	0.998513	Not Sig	Not Sig	Exodermis
Solyc09g010860	0.0903329	-2.74401	0.004	0.011	1	3.37519	-1.78756	1.63777	-1.09146	0.275069		Not Sig	Not Sig	Exodermis
Solyc04g051870	0.0903329	-2.8569	0.004	0.011	1	3.15782	-1.3212	1.77654	-0.743692	0.457063		Not Sig	Not Sig	Exodermis
Solyc01g067830	0.0903886	0.387119	0.115	0.089	1	48.3745	0.342793	0.427475	0.801902	0.42261	0.990122	Not Sig	Not Sig	Exodermis
Solyc10g086540	0.0903908	0.800283	0.037	0.023	1	12.7873	0.864977	0.829006	1.04339	0.296768		Not Sig	Not Sig	Exodermis
Solyc09g059430	0.0904339	0.280386	0.082	0.061	1	43.7396	0.13514	0.474343	0.2849	0.775721	0.998513	Not Sig	Not Sig	Exodermis
Solyc04g071350	0.0905039	-0.287356	0.35	0.385	1	290.293	-0.212408	0.200355	-1.06016	0.289074	0.937131	Not Sig	Not Sig	Exodermis
Solyc04g079720	0.0905811	0.554725	0.129	0.105	1	55.1393	0.214035	0.402167	0.532206	0.594584	0.998513	Not Sig	Not Sig	Exodermis
Solyc03g093840	0.0906011	0.540035	0.054	0.036	1	19.1651	0.452204	0.665509	0.679485	0.49683		Not Sig	Not Sig	Exodermis
Solyc07g020710	0.0906287	0.164463	0.1	0.076	1	39.0063	0.330677	0.474579	0.696779	0.485941	0.998513	Not Sig	Not Sig	Exodermis
Solyc08g078370	0.0906795	0.509893	0.066	0.047	1	25.1167	0.319707	0.58947	0.542364	0.587568		Not Sig	Not Sig	Exodermis
Solyc12g035490	0.0907106	-2.21367	0.004	0.011	1	3.17427	-1.50735	1.67311	-0.900927	0.367627		Not Sig	Not Sig	Exodermis
Solyc07g006520	0.0907198	-0.89936	0.072	0.094	1	38.9089	-0.393042	0.473192	-0.830619	0.406189	0.984894	Not Sig	Not Sig	Exodermis
Solyc06g071560	0.0908613	1.34835	0.024	0.013	1	8.35736	0.897245	1.02309	0.876995	0.380489		Not Sig	Not Sig	Exodermis
Solyc05g056530	0.0909919	-0.801712	0.091	0.114	1	55.2715	-0.259875	0.404547	-0.642384	0.520624	0.998513	Not Sig	Not Sig	Exodermis
Solyc08g066020	0.0910123	-0.583354	0.08	0.104	1	47.0158	-0.12608	0.429815	-0.293336	0.769265	0.998513	Not Sig	Not Sig	Exodermis
Solyc10g050227	0.0910895	-1.24619	0.004	0.011	1	2.95092	-1.55624	1.71876	-0.905448	0.365228		Not Sig	Not Sig	Exodermis
Solyc08g042120	0.0910944	-0.269799	0.088	0.066	1	34.744	0.417467	0.498392	0.837627	0.40224	0.983463	Not Sig	Not Sig	Exodermis
Solyc01g009610	0.0910977	-0.140984	0.132	0.104	1	55.9485	0.366016	0.396642	0.922786	0.356119	0.968897	Not Sig	Not Sig	Exodermis
Solyc09g057870	0.0911735	0.616694	0.142	0.115	1	67.1103	0.21185	0.366524	0.577998	0.563265	0.998513	Not Sig	Not Sig	Exodermis
Solyc06g069565	0.0911777	2.12551	0.017	0.008	1	5.72811	0.95141	1.2331	0.77156	0.440375		Not Sig	Not Sig	Exodermis
Solyc00g500103	0.0912436	0.360795	0.08	0.06	1	31.905	0.261422	0.536718	0.487076	0.626204	0.998513	Not Sig	Not Sig	Exodermis
Solyc02g092110	0.09128	2.86541	0.017	0.008	1	7.93989	1.9508	1.08193	1.80307	0.071377		Not Sig	Not Sig	Exodermis
Solyc03g118670	0.0913257	-0.185529	0.269	0.309	1	192.07	-0.108594	0.230441	-0.471244	0.637467	0.998513	Not Sig	Not Sig	Exodermis
Solyc11g005200	0.0913607	-0.650321	0.109	0.135	1	59.1055	-0.386418	0.388059	-0.995771	0.319361	0.948016	Not Sig	Not Sig	Exodermis
Solyc01g008060	0.0913952	0.246302	0.312	0.284	1	201.504	0.160718	0.22875	0.702591	0.482311	0.998513	Not Sig	Not Sig	Exodermis
Solyc08g083080	0.0915973	-0.945019	0.034	0.021	1	37.7652	1.09956	1.19519	0.919988	0.357579	0.968897	Not Sig	Not Sig	Exodermis
Solyc07g062400	0.091628	0.218379	0.148	0.121	1	69.2082	0.345594	0.377147	0.916336	0.359491	0.968897	Not Sig	Not Sig	Exodermis
Solyc04g076220	0.0916903	1.49406	0.017	0.008	1	6.00207	1.51045	1.21094	1.24734	0.212273		Not Sig	Not Sig	Exodermis
Solyc09g072865	0.0917875	-0.1419	0.633	0.655	1	3120.83	-0.150201	0.115378	-1.30181	0.19298	0.844381	Not Sig	Not Sig	Exodermis
Solyc09g009430	0.0918137	-0.88762	0.092	0.116	1	48.5683	-0.412292	0.435245	-0.947263	0.343505	0.959192	Not Sig	Not Sig	Exodermis
Solyc06g060550	0.0918139	-0.256997	0.248	0.285	1	214.161	-0.026032	0.222146	-0.117184	0.906714	0.998513	Not Sig	Not Sig	Exodermis
Solyc06g050360	0.0918511	-0.152175	0.004	0.011	1	2.95092	-1.55624	1.71876	-0.905448	0.365228		Not Sig	Not Sig	Exodermis
Solyc03g034180	0.0918658	-0.288787	0.245	0.283	1	200.885	-0.209262	0.235141	-0.889943	0.373497	0.974224	Not Sig	Not Sig	Exodermis
Solyc03g110990	0.0918821	-0.199697	0.174	0.202	1	218.205	-0.350142	0.227004	-1.54245	0.122965	0.728978	Not Sig	Not Sig	Exodermis
Solyc03g006000	0.0918891	0.345865	0.086	0.064	1	33.161	0.341246	0.518922	0.657606	0.510791	0.998513	Not Sig	Not Sig	Exodermis
Solyc01g080920	0.0919315	-1.17259	0.088	0.11	1	51.5014	-0.313247	0.420093	-0.745661	0.455872	0.996451	Not Sig	Not Sig	Exodermis
Solyc10g078420	0.0919459	0.618638	0.115	0.091	1	51.2512	0.364764	0.423607	0.861089	0.389189	0.977238	Not Sig	Not Sig	Exodermis
Solyc02g081010	0.0919571	0.688687	0.116	0.092	1	48.8926	0.263835	0.423527	0.622947	0.533319	0.998513	Not Sig	Not Sig	Exodermis
Solyc03g013250	0.0919933	0.702899	0.139	0.114	1	79.8903	0.0498377	0.357875	0.13926	0.889245	0.998513	Not Sig	Not Sig	Exodermis
Solyc02g093360	0.0920126	-0.233427	0.211	0.246	1	145.042	-0.162222	0.262649	-0.61764	0.536813	0.998513	Not Sig	Not Sig	Exodermis
Solyc02g082190	0.0920138	0.411221	0.125	0.1	1	89.043	0.0985627	0.331845	0.297014	0.766456	0.998513	Not Sig	Not Sig	Exodermis
Solyc10g086360	0.0920851	-0.252129	0.333	0.376	1	263.72	-0.30651	0.214122	-1.43147	0.152295	0.783514	Not Sig	Not Sig	Exodermis
Solyc10g078160	0.0920868	-0.201373	0.101	0.126	1	60.8332	-0.369196	0.395984	-0.93235	0.351156	0.965285	Not Sig	Not Sig	Exodermis
Solyc02g093980	0.092094	-0.317096	0.111	0.138	1	66.6376	-0.447369	0.375295	-1.19205	0.233244	0.887506	Not Sig	Not Sig	Exodermis
Solyc10g047670	0.0921011	1.01716	0.024	0.013	1	7.97525	0.877211	1.03816	0.844967	0.398129		Not Sig	Not Sig	Exodermis
Solyc07g009230	0.0921021	1.3718	0.017	0.008	1	22.2404	2.40888	1.46182	1.64787	0.0993793		Not Sig	Not Sig	Exodermis
Solyc11g067100	0.0921057	0.120047	0.746	0.706	1	6153.27	0.205932	0.113206	1.81909	0.0688973	0.583048	Not Sig	Not Sig	Exodermis
Solyc01g089980	0.092144	0.517894	0.225	0.193	1	116.045	0.219298	0.285101	0.769195	0.441777	0.995881	Not Sig	Not Sig	Exodermis
Solyc01g086890	0.0922007	0.220526	0.438	0.413	1	323.703	0.129308	0.192219	0.672711	0.501131	0.998513	Not Sig	Not Sig	Exodermis
Solyc07g063540	0.0922328	-0.16414	0.393	0.45	1	987.13	-0.00658629	0.142463	-0.0462316	0.963126	0.99933	Not Sig	Not Sig	Exodermis
Solyc06g064940	0.0922453	-0.624902	0.183	0.21	1	163.988	-0.360954	0.246361	-1.46514	0.142882	0.768092	Not Sig	Not Sig	Exodermis
Solyc02g083500	0.0923358	0.354916	0.156	0.129	1	92.8317	0.358644	0.321076	1.117	0.263992	0.916799	Not Sig	Not Sig	Exodermis
Solyc04g081900	0.0923546	0.982229	0.13	0.106	1	60.1047	0.252638	0.391567	0.645197	0.518799	0.998513	Not Sig	Not Sig	Exodermis
Solyc04g056535	0.0923617	-0.626594	0.004	0.011	1	3.2553	-1.73252	1.6561	-1.04615	0.295493		Not Sig	Not Sig	Exodermis
Solyc06g060870	0.092375	-0.323557	0.043	0.062	1	29.1042	-0.745111	0.560013	-1.33052	0.183345		Not Sig	Not Sig	Exodermis
Solyc11g006410	0.0923886	-0.186336	0.061	0.043	1	24.249	0.307791	0.590618	0.521133	0.602274		Not Sig	Not Sig	Exodermis
Solyc09g015520	0.0924236	0.375187	0.19	0.158	1	95.8787	0.283491	0.324261	0.874268	0.381973	0.97622	Not Sig	Not Sig	Exodermis
Solyc06g068510	0.092434	0.543167	0.024	0.013	1	7.8475	0.797021	1.07332	0.742573	0.45774		Not Sig	Not Sig	Exodermis
Solyc10g079940	0.0925153	1.05264	0.017	0.008	1	5.17771	0.981284	1.28403	0.764223	0.444734		Not Sig	Not Sig	Exodermis
Solyc01g011040	0.0925795	-0.172873	0.327	0.375	1	371.654	-0.0962082	0.17904	-0.537356	0.591022	0.998513	Not Sig	Not Sig	Exodermis
Solyc08g077900	0.0927225	-0.712279	0.017	0.008	1	69.7664	-2.23408	0.934387	-2.39096	0.0168044	0.271775	Not Sig	Not Sig	Exodermis
Solyc05g009250	0.0927225	1.142	0.017	0.008	1	4.60209	1.27457	1.49207	0.854228	0.392979		Not Sig	Not Sig	Exodermis
Solyc02g093250	0.092779	-1.1298	0.146	0.17	1	291.04	-0.116361	0.198973	-0.584807	0.558677	0.998513	Not Sig	Not Sig	Exodermis
Solyc06g060680	0.0927939	0.944192	0.038	0.024	1	14.934	0.714372	0.785665	0.909257	0.363214		Not Sig	Not Sig	Exodermis
Solyc12g096550	0.0928262	0.506181	0.017	0.008	1	5.34576	0.918275	1.25421	0.732154	0.464074		Not Sig	Not Sig	Exodermis
Solyc08g083320	0.092854	0.513328	0.19	0.162	1	105.893	0.255394	0.300781	0.849103	0.395824	0.979947	Not Sig	Not Sig	Exodermis
Solyc07g042180	0.0929092	-0.137553	0.312	0.357	1	254.593	-0.106725	0.208605	-0.511611	0.608923	0.998513	Not Sig	Not Sig	Exodermis
Solyc08g061240	0.09293	1.07311	0.017	0.008	1	5.28117	1.01581	1.28147	0.792689	0.427959		Not Sig	Not Sig	Exodermis
Solyc11g005710	0.093001	0.298603	0.074	0.054	1	33.8949	0.388173	0.522561	0.742827	0.457587	0.996553	Not Sig	Not Sig	Exodermis
Solyc10g007590	0.0930119	-0.273984	0.203	0.235	1	138.421	-0.251028	0.273758	-0.916969	0.359159	0.968897	Not Sig	Not Sig	Exodermis
Solyc11g006455	0.0930456	1.06081	0.066	0.047	1	27.3621	0.393158	0.57052	0.689121	0.490747		Not Sig	Not Sig	Exodermis
Solyc10g047630	0.0930604	-0.401313	0.262	0.294	1	193.971	-0.153606	0.231383	-0.663861	0.506779	0.998513	Not Sig	Not Sig	Exodermis
Solyc05g012780	0.0930899	-0.215679	0.033	0.02	1	15.2505	0.419202	0.764448	0.548372	0.583437		Not Sig	Not Sig	Exodermis
Solyc01g097390	0.0931725	-0.154267	0.135	0.163	1	103.922	-0.583745	0.301466	-1.93635	0.0528247	0.51239	Not Sig	Not Sig	Exodermis
Solyc02g067890	0.0932088	-0.115759	0.185	0.216	1	123.35	-0.256496	0.309896	-0.827682	0.407851	0.9862	Not Sig	Not Sig	Exodermis
Solyc06g075130	0.0934505	0.871272	0.017	0.008	1	5.23924	1.35297	1.3214	1.0239	0.305884		Not Sig	Not Sig	Exodermis
Solyc06g063410	0.0934519	-0.441598	0.22	0.251	1	151.388	-0.115891	0.25418	-0.45594	0.648433	0.998513	Not Sig	Not Sig	Exodermis
Solyc01g110190	0.0934786	-0.233028	0.031	0.046	1	18.2265	-0.456567	0.712244	-0.641025	0.521506		Not Sig	Not Sig	Exodermis
Solyc11g005700	0.0934983	0.398283	0.135	0.11	1	68.2105	0.298098	0.362054	0.823353	0.410308	0.986323	Not Sig	Not Sig	Exodermis
Solyc09g055260	0.093608	0.632191	0.175	0.147	1	78.0122	0.0996822	0.339763	0.293388	0.769226	0.998513	Not Sig	Not Sig	Exodermis
Solyc12g007285	0.0936234	0.23846	0.234	0.203	1	120.551	0.0622786	0.279396	0.222905	0.82361	0.998513	Not Sig	Not Sig	Exodermis
Solyc12g099190	0.0936594	0.579148	0.017	0.008	1	6.06972	0.995632	1.17339	0.848509	0.396155		Not Sig	Not Sig	Exodermis
Solyc04g081230	0.0937102	0.248466	0.176	0.148	1	83.3612	0.232428	0.332266	0.699524	0.484224	0.998513	Not Sig	Not Sig	Exodermis
Solyc04g063290	0.0937517	-0.217999	0.535	0.565	1	1822.93	-0.0720629	0.124681	-0.57798	0.563278	0.998513	Not Sig	Not Sig	Exodermis
Solyc03g118280	0.0937534	-0.184095	0.047	0.066	1	27.3717	-0.369668	0.569212	-0.649437	0.516056		Not Sig	Not Sig	Exodermis
Solyc01g103580	0.0938067	-0.560863	0.092	0.116	1	59.5641	-0.739656	0.397093	-1.86268	0.0625074	0.557463	Not Sig	Not Sig	Exodermis
Solyc12g013550	0.0938421	-0.141828	0.503	0.563	1	1318.9	0.0555441	0.12646	0.439223	0.6605	0.998513	Not Sig	Not Sig	Exodermis
Solyc05g050980	0.0938591	-0.566129	0.1	0.124	1	61.5746	0.0125153	0.393509	0.0318043	0.974628	0.999626	Not Sig	Not Sig	Exodermis
Solyc04g007520	0.0938977	-0.128083	0.144	0.174	1	87.6514	-0.383328	0.332797	-1.15184	0.249388	0.905138	Not Sig	Not Sig	Exodermis
Solyc03g114160	0.0939104	0.702666	0.087	0.066	1	67.9892	0.793776	0.377787	2.10112	0.0356304	0.416656	Not Sig	Not Sig	Exodermis
Solyc02g089280	0.0941142	0.148808	0.252	0.221	1	194.004	0.23383	0.243151	0.961663	0.336219	0.954442	Not Sig	Not Sig	Exodermis
Solyc06g073130	0.0941773	-0.365332	0.091	0.115	1	49.1247	-0.236138	0.427883	-0.551875	0.581034	0.998513	Not Sig	Not Sig	Exodermis
Solyc04g074850	0.0942334	-0.243806	0.29	0.329	1	279.716	-0.141161	0.197903	-0.713283	0.47567	0.998513	Not Sig	Not Sig	Exodermis
Solyc10g079730	0.0943188	0.833097	0.082	0.061	1	40.1893	0.283581	0.469925	0.60346	0.546202	0.998513	Not Sig	Not Sig	Exodermis
Solyc07g065480	0.0943277	0.278393	0.401	0.384	1	416.706	0.203951	0.174234	1.17055	0.241778	0.898055	Not Sig	Not Sig	Exodermis
Solyc08g082740	0.0944844	-0.386623	0.36	0.412	1	495.726	0.0376298	0.162216	0.231973	0.816559	0.998513	Not Sig	Not Sig	Exodermis
Solyc02g079850	0.0945276	-0.459313	0.212	0.241	1	135.742	-0.215939	0.268544	-0.804111	0.421333	0.988818	Not Sig	Not Sig	Exodermis
Solyc07g041020	0.0946405	-0.363167	0.125	0.155	1	106.732	-0.201545	0.30268	-0.665867	0.505496	0.998513	Not Sig	Not Sig	Exodermis
Solyc04g064640	0.0946954	-0.90837	0.011	0.022	1	7.47104	-1.11047	1.10214	-1.00756	0.313668		Not Sig	Not Sig	Exodermis
Solyc03g117510	0.094775	0.158911	0.063	0.044	1	26.6483	0.488576	0.574806	0.849983	0.395335		Not Sig	Not Sig	Exodermis
Solyc01g112280	0.0947859	0.653187	0.212	0.179	1	117.797	0.15588	0.282537	0.551715	0.581143	0.998513	Not Sig	Not Sig	Exodermis
Solyc03g007060	0.0947914	0.256283	0.024	0.013	1	8.75018	0.667747	0.982124	0.679901	0.496567		Not Sig	Not Sig	Exodermis
Solyc02g091500	0.0949333	0.333639	0.249	0.22	1	170.6	0.22723	0.261514	0.8689	0.384902	0.97622	Not Sig	Not Sig	Exodermis
Solyc05g005510	0.0949749	0.180332	0.483	0.474	1	865.714	0.188969	0.146286	1.29178	0.196434	0.848575	Not Sig	Not Sig	Exodermis
Solyc12g013540	0.0950537	0.590454	0.126	0.102	1	50.3756	0.277088	0.434486	0.637736	0.523646	0.998513	Not Sig	Not Sig	Exodermis
Solyc02g070630	0.0950873	0.428779	0.312	0.281	1	193.621	0.166795	0.229794	0.725847	0.467933	0.998513	Not Sig	Not Sig	Exodermis
Solyc05g005960	0.095091	-0.187632	0.11	0.136	1	69.8212	-0.275719	0.35966	-0.766609	0.443314	0.995881	Not Sig	Not Sig	Exodermis
Solyc04g014770	0.0951973	1.44756	0.042	0.028	1	24.0996	0.908951	0.64633	1.40632	0.159628		Not Sig	Not Sig	Exodermis
Solyc01g104750	0.0952109	4.54566	0.011	0.004	1	3.11342	1.18139	1.65192	0.715162	0.474509		Not Sig	Not Sig	Exodermis
Solyc10g081560	0.0953454	1.03685	0.024	0.013	1	10.7719	1.3733	0.900891	1.52438	0.127413		Not Sig	Not Sig	Exodermis
Solyc01g096800	0.0953596	-0.237915	0.073	0.053	1	41.9078	0.375726	0.478749	0.784808	0.432566	0.994317	Not Sig	Not Sig	Exodermis
Solyc07g007780	0.0953726	-0.414344	0.263	0.298	1	168.764	-0.206256	0.25055	-0.823213	0.410387	0.986323	Not Sig	Not Sig	Exodermis
Solyc05g050710	0.0954031	1.47013	0.026	0.014	1	8.43676	0.872145	1.00022	0.87195	0.383235		Not Sig	Not Sig	Exodermis
Solyc01g107780	0.0954072	-0.175599	0.494	0.532	1	1092.52	-0.171658	0.149574	-1.14765	0.251114	0.906739	Not Sig	Not Sig	Exodermis
Solyc06g075180	0.0954532	-0.101754	0.659	0.682	1	6226.99	0.0475931	0.138836	0.342801	0.731748	0.998513	Not Sig	Not Sig	Exodermis
Solyc06g054420	0.0955172	0.461306	0.305	0.28	1	184.896	0.164019	0.23324	0.70322	0.481919	0.998513	Not Sig	Not Sig	Exodermis
Solyc07g042440	0.0956048	2.6368	0.011	0.004	1	3.30388	1.4557	1.62081	0.898131	0.369116		Not Sig	Not Sig	Exodermis
Solyc01g080600	0.0956258	-0.559551	0.155	0.181	1	484.021	-0.467469	0.174434	-2.67991	0.00736416	0.16035	Not Sig	Not Sig	Exodermis
Solyc01g104880	0.0956507	0.633883	0.125	0.1	1	53.1913	0.165498	0.420084	0.393965	0.693607	0.998513	Not Sig	Not Sig	Exodermis
Solyc04g079380	0.0957184	-0.319904	0.022	0.035	1	12.6107	-0.661599	0.817558	-0.809238	0.418378		Not Sig	Not Sig	Exodermis
Solyc01g087550	0.0957194	0.19431	0.197	0.167	1	96.4438	0.313128	0.309112	1.01299	0.311065	0.945366	Not Sig	Not Sig	Exodermis
Solyc10g008540	0.0957314	0.696874	0.059	0.041	1	22.2935	0.590165	0.617537	0.955675	0.339237		Not Sig	Not Sig	Exodermis
Solyc03g112120	0.0957364	2.9897	0.011	0.004	1	3.42378	1.33857	1.58475	0.844657	0.398302		Not Sig	Not Sig	Exodermis
Solyc01g081200	0.0958958	-0.593628	0.179	0.206	1	111.675	-0.223362	0.291975	-0.765004	0.444269	0.995881	Not Sig	Not Sig	Exodermis
Solyc02g088540	0.0959278	-1.39446	0.032	0.047	1	18.128	-0.621179	0.723147	-0.858994	0.390344		Not Sig	Not Sig	Exodermis
Solyc01g057900	0.0959405	0.178075	0.169	0.138	1	76.9496	0.161222	0.345064	0.467223	0.64034	0.998513	Not Sig	Not Sig	Exodermis
Solyc07g055700	0.0959807	-0.567492	0.061	0.082	1	32.6314	-0.522423	0.526176	-0.992868	0.320774	0.94886	Not Sig	Not Sig	Exodermis
Solyc01g099790	0.0960262	-0.225964	0.359	0.396	1	297.423	-0.212086	0.19372	-1.09481	0.273601	0.923405	Not Sig	Not Sig	Exodermis
Solyc06g084480	0.0960705	0.148668	0.069	0.05	1	27.9036	0.21031	0.571548	0.367966	0.712899		Not Sig	Not Sig	Exodermis
Solyc06g065840	0.0961218	-0.19977	0.239	0.269	1	164.598	-0.213504	0.25004	-0.853881	0.393171	0.978352	Not Sig	Not Sig	Exodermis
Solyc09g010680	0.096132	1.68126	0.011	0.004	1	3.16157	1.17971	1.72563	0.683642	0.494201		Not Sig	Not Sig	Exodermis
Solyc02g081080	0.0962123	-0.441239	0.186	0.219	1	125.561	-0.247247	0.2845	-0.869056	0.384816	0.97622	Not Sig	Not Sig	Exodermis
Solyc03g124020	0.0962145	-0.710476	0.052	0.072	1	37.148	-0.40852	0.49467	-0.825844	0.408892	0.986323	Not Sig	Not Sig	Exodermis
Solyc10g081280	0.0962642	2.72706	0.011	0.004	1	3.09698	1.3546	1.6534	0.819281	0.412626		Not Sig	Not Sig	Exodermis
Solyc02g080850	0.0963755	-0.441114	0.011	0.022	1	7.97685	-1.12004	1.11888	-1.00103	0.31681		Not Sig	Not Sig	Exodermis
Solyc01g103790	0.0963965	2.35803	0.011	0.004	1	3.19139	1.61916	1.73513	0.933165	0.350735		Not Sig	Not Sig	Exodermis
Solyc03g078630	0.0963982	0.987251	0.042	0.028	1	16.1502	0.507679	0.720212	0.704901	0.480872		Not Sig	Not Sig	Exodermis
Solyc04g005590	0.0964768	0.230966	0.386	0.363	1	521.366	0.184345	0.180951	1.01876	0.308317	0.94405	Not Sig	Not Sig	Exodermis
Solyc04g007580	0.0964824	0.428988	0.162	0.136	1	120.191	0.438419	0.283966	1.54391	0.12261	0.727629	Not Sig	Not Sig	Exodermis
Solyc01g010950	0.0964857	0.419583	0.026	0.014	1	8.1986	0.857736	1.01804	0.842538	0.399487		Not Sig	Not Sig	Exodermis
Solyc07g008050	0.0964994	0.872007	0.083	0.062	1	31.889	0.302793	0.522576	0.579423	0.562304	0.998513	Not Sig	Not Sig	Exodermis
Solyc04g051360	0.096529	1.48152	0.011	0.004	1	3.50175	1.75736	1.6851	1.04288	0.297003		Not Sig	Not Sig	Exodermis
Solyc07g042230	0.096606	-0.158176	0.036	0.022	1	14.5114	0.715738	0.77058	0.928831	0.352977		Not Sig	Not Sig	Exodermis
Solyc03g007220	0.0966466	2.25062	0.027	0.015	1	9.56278	0.725772	0.952012	0.762356	0.445847		Not Sig	Not Sig	Exodermis
Solyc07g063680	0.0966509	-0.337372	0.328	0.365	1	293.275	-0.219177	0.196265	-1.11674	0.264105	0.916799	Not Sig	Not Sig	Exodermis
Solyc01g007260	0.0966616	1.99862	0.011	0.004	1	4.43158	0.658369	1.49735	0.439689	0.660162		Not Sig	Not Sig	Exodermis
Solyc02g078400	0.0967322	1.01876	0.011	0.022	1	8.84041	-1.23765	0.99541	-1.24335	0.213738		Not Sig	Not Sig	Exodermis
Solyc04g011960	0.0968319	-1.51837	0.014	0.025	1	9.02899	-1.03615	0.990474	-1.04612	0.295506		Not Sig	Not Sig	Exodermis
Solyc10g006090	0.0968459	0.542405	0.252	0.222	1	146.009	-0.0264975	0.258179	-0.102632	0.918255	0.998513	Not Sig	Not Sig	Exodermis
Solyc03g115940	0.0968479	0.508515	0.128	0.104	1	58.1552	0.169806	0.426881	0.397784	0.690789	0.998513	Not Sig	Not Sig	Exodermis
Solyc09g031970	0.0968643	-0.171946	0.186	0.216	1	114.577	-0.273331	0.312772	-0.8739	0.382173	0.97622	Not Sig	Not Sig	Exodermis
Solyc05g006920	0.0969147	-1.7405	0.014	0.025	1	9.38176	-0.994249	0.974005	-1.02078	0.307357		Not Sig	Not Sig	Exodermis
Solyc12g019550	0.0969273	1.29305	0.011	0.004	1	3.28744	1.64116	1.74094	0.942685	0.345842		Not Sig	Not Sig	Exodermis
Solyc08g066940	0.0969273	0.753465	0.011	0.004	1	3.42378	1.33857	1.58475	0.844657	0.398302		Not Sig	Not Sig	Exodermis
Solyc10g007330	0.0969445	-1.13281	0.06	0.079	1	34.5629	-0.469283	0.50002	-0.938527	0.347974	0.963191	Not Sig	Not Sig	Exodermis
Solyc07g005410	0.0969887	1.31014	0.026	0.014	1	7.92735	0.885492	1.11074	0.797206	0.425331		Not Sig	Not Sig	Exodermis
Solyc12g038640	0.0970603	1.44209	0.011	0.004	1	3.80613	1.33323	1.52159	0.876211	0.380915		Not Sig	Not Sig	Exodermis
Solyc12g010640	0.097066	0.646511	0.078	0.058	1	30.8415	0.49941	0.531897	0.938924	0.34777	0.963185	Not Sig	Not Sig	Exodermis
Solyc10g005590	0.0971017	-0.190626	0.356	0.393	1	396.621	-0.245	0.180374	-1.35829	0.174372	0.817948	Not Sig	Not Sig	Exodermis
Solyc01g090500	0.0971212	0.67349	0.3	0.281	1	215.044	0.395785	0.228435	1.73259	0.0831678	0.619015	Not Sig	Not Sig	Exodermis
Solyc06g005570	0.0971514	0.552226	0.207	0.178	1	106.128	0.110322	0.296874	0.371613	0.710181	0.998513	Not Sig	Not Sig	Exodermis
Solyc01g098770	0.0972597	1.33407	0.04	0.025	1	14.1505	0.459143	0.776975	0.590937	0.554563		Not Sig	Not Sig	Exodermis
Solyc02g089580	0.0973268	1.2416	0.011	0.004	1	2.89007	1.24616	1.75534	0.709927	0.47775		Not Sig	Not Sig	Exodermis
Solyc09g091660	0.0973515	0.727827	0.209	0.18	1	147.104	0.393707	0.264699	1.48738	0.136915	0.753366	Not Sig	Not Sig	Exodermis
Solyc01g073750	0.0973733	0.24021	0.125	0.1	1	55.7061	0.30916	0.440142	0.702411	0.482423	0.998513	Not Sig	Not Sig	Exodermis
Solyc01g112090	0.0973923	-0.263924	0.024	0.039	1	13.7954	-0.790482	0.794315	-0.995174	0.319652		Not Sig	Not Sig	Exodermis
Solyc12g044860	0.0973971	0.537195	0.22	0.192	1	118.643	0.254867	0.291634	0.873927	0.382158	0.97622	Not Sig	Not Sig	Exodermis
Solyc10g051130	0.0974021	-0.643419	0.034	0.051	1	18.3861	-0.699329	0.705318	-0.991509	0.321437		Not Sig	Not Sig	Exodermis
Solyc07g063000	0.0974168	0.882234	0.14	0.114	1	58.7569	0.256687	0.38727	0.662811	0.507452	0.998513	Not Sig	Not Sig	Exodermis
Solyc04g005820	0.0974281	-0.523626	0.203	0.231	1	138.225	-0.260201	0.274223	-0.948868	0.342688	0.958154	Not Sig	Not Sig	Exodermis
Solyc06g035760	0.097594	1.0149	0.011	0.004	1	5.50579	2.0147	1.33544	1.50864	0.13139		Not Sig	Not Sig	Exodermis
Solyc03g110980	0.0976084	-0.332925	0.088	0.113	1	79.2768	-0.257267	0.343113	-0.749802	0.453374	0.995881	Not Sig	Not Sig	Exodermis
Solyc08g042050	0.09772	-0.111327	0.146	0.118	1	72.9048	0.170305	0.354146	0.480889	0.630595	0.998513	Not Sig	Not Sig	Exodermis
Solyc10g011880	0.0977277	1.51678	0.011	0.004	1	3.21687	1.23627	1.61527	0.765362	0.444056		Not Sig	Not Sig	Exodermis
Solyc10g047370	0.0977288	0.520503	0.083	0.063	1	34.3545	0.407614	0.500436	0.814518	0.415348	0.986323	Not Sig	Not Sig	Exodermis
Solyc04g014800	0.0977692	0.813846	0.038	0.024	1	13.8983	0.695512	0.78346	0.887743	0.374679		Not Sig	Not Sig	Exodermis
Solyc02g088280	0.0977693	0.417044	0.129	0.104	1	57.6186	0.423249	0.397149	1.06572	0.286551	0.937131	Not Sig	Not Sig	Exodermis
Solyc01g010050	0.0977929	0.369285	0.308	0.278	1	180.756	0.0271787	0.235289	0.115512	0.908039	0.998513	Not Sig	Not Sig	Exodermis
Solyc04g077010	0.0978617	0.328209	0.011	0.004	1	3.74895	1.54279	1.52165	1.01389	0.310634		Not Sig	Not Sig	Exodermis
Solyc09g074470	0.0979946	0.208763	0.097	0.074	1	54.4514	0.251916	0.401438	0.627534	0.530309	0.998513	Not Sig	Not Sig	Exodermis
Solyc08g065710	0.0979957	0.716971	0.011	0.004	1	7.49355	1.16867	1.1026	1.05992	0.289181		Not Sig	Not Sig	Exodermis
Solyc11g012680	0.0980034	0.368074	0.075	0.055	1	34.2391	0.31991	0.508488	0.629141	0.529257	0.998513	Not Sig	Not Sig	Exodermis
Solyc04g016010	0.0980284	0.644184	0.07	0.052	1	25.1382	0.437654	0.611014	0.716275	0.473821		Not Sig	Not Sig	Exodermis
Solyc01g099100	0.0981048	-0.402334	0.236	0.27	1	149.988	-0.136597	0.254427	-0.53688	0.59135	0.998513	Not Sig	Not Sig	Exodermis
Solyc12g014090	0.0981204	2.35055	0.027	0.015	1	8.77284	0.808371	0.997073	0.810744	0.417513		Not Sig	Not Sig	Exodermis
Solyc10g080100	0.098202	-0.324235	0.139	0.168	1	83.4246	-0.179603	0.334253	-0.537326	0.591043	0.998513	Not Sig	Not Sig	Exodermis
Solyc01g106953	0.0982135	1.5369	0.054	0.038	1	22.9019	0.739599	0.621042	1.1909	0.233693		Not Sig	Not Sig	Exodermis
Solyc07g065900	0.0982319	-0.961677	0.031	0.046	1	17.1262	-0.505806	0.704863	-0.717595	0.473007		Not Sig	Not Sig	Exodermis
Solyc06g073790	0.0982384	0.169864	0.6	0.584	1	2586.2	0.304301	0.139691	2.17838	0.0293775	0.370652	Not Sig	Not Sig	Exodermis
Solyc11g072140	0.0982643	0.725726	0.011	0.004	1	4.4614	0.930221	1.49032	0.624177	0.532512		Not Sig	Not Sig	Exodermis
Solyc12g010790	0.0983075	-0.191366	0.392	0.443	1	503.05	0.0272864	0.166058	0.164319	0.86948	0.998513	Not Sig	Not Sig	Exodermis
Solyc11g044340	0.0983796	0.723359	0.163	0.138	1	82.4985	0.192303	0.331899	0.579402	0.562318	0.998513	Not Sig	Not Sig	Exodermis
Solyc01g102800	0.0983869	-0.453466	0.213	0.245	1	185.145	-0.171478	0.240481	-0.713062	0.475807	0.998513	Not Sig	Not Sig	Exodermis
Solyc12g095990	0.0984026	-0.144618	0.61	0.637	1	1726.48	-0.160453	0.11992	-1.33799	0.180899	0.831396	Not Sig	Not Sig	Exodermis
Solyc01g088030	0.0984326	-0.336145	0.042	0.06	1	22.287	-0.574898	0.618231	-0.929908	0.352419		Not Sig	Not Sig	Exodermis
Solyc04g007720	0.0984329	-1.00236	0.028	0.043	1	15.9257	-0.693189	0.730247	-0.949254	0.342492		Not Sig	Not Sig	Exodermis
Solyc06g068870	0.098524	0.310281	0.163	0.137	1	76.6006	0.420849	0.34977	1.20322	0.228892	0.885328	Not Sig	Not Sig	Exodermis
Solyc03g114480	0.0985335	0.515921	0.011	0.004	1	3.30388	1.4557	1.62081	0.898131	0.369116		Not Sig	Not Sig	Exodermis
Solyc06g060850	0.0985494	-0.190418	0.264	0.308	1	254.802	-0.0279743	0.211953	-0.131984	0.894997	0.998513	Not Sig	Not Sig	Exodermis
Solyc06g054080	0.0985971	0.675775	0.077	0.056	1	30.9678	0.553723	0.537861	1.02949	0.30325	0.938652	Not Sig	Not Sig	Exodermis
Solyc12g088670	0.0986132	0.19469	0.796	0.808	1	3557.06	0.188532	0.117302	1.60724	0.108003	0.691241	Not Sig	Not Sig	Exodermis
Solyc11g065490	0.0986205	-0.221475	0.373	0.408	1	459.301	-0.0845521	0.177026	-0.477626	0.632916	0.998513	Not Sig	Not Sig	Exodermis
Solyc03g112850	0.098655	0.109199	0.787	0.748	1	7455.08	0.0805063	0.131662	0.611462	0.540894	0.998513	Not Sig	Not Sig	Exodermis
Solyc06g066340	0.0986568	0.642185	0.047	0.032	1	22.0523	0.686831	0.644826	1.06514	0.286812		Not Sig	Not Sig	Exodermis
Solyc08g014600	0.0986965	0.926155	0.043	0.029	1	16.2413	0.691418	0.730644	0.946313	0.343989		Not Sig	Not Sig	Exodermis
Solyc01g111870	0.0987216	-0.820007	0.017	0.029	1	10.4058	-1.11027	0.913609	-1.21526	0.224267		Not Sig	Not Sig	Exodermis
Solyc07g062450	0.0987582	-0.494229	0.128	0.152	1	73.8854	-0.421775	0.355502	-1.18642	0.235456	0.890212	Not Sig	Not Sig	Exodermis
Solyc08g074250	0.0987656	-0.258489	0.026	0.014	1	8.119	0.789732	1.02159	0.773041	0.439498		Not Sig	Not Sig	Exodermis
Solyc04g080480	0.0987749	-0.833195	0.008	0.017	1	5.06044	-1.34562	1.33069	-1.01122	0.311912		Not Sig	Not Sig	Exodermis
Solyc11g008010	0.0987963	-0.172758	0.097	0.074	1	39.0156	0.32035	0.472293	0.678287	0.49759	0.998513	Not Sig	Not Sig	Exodermis
Solyc03g116030	0.0988285	0.464262	0.178	0.149	1	79.7277	0.215702	0.336345	0.641313	0.52132	0.998513	Not Sig	Not Sig	Exodermis
Solyc01g105280	0.0988459	0.273389	0.275	0.245	1	164.786	0.266647	0.24446	1.09076	0.275378	0.924512	Not Sig	Not Sig	Exodermis
Solyc09g031900	0.0988547	0.516052	0.095	0.072	1	44.0057	0.31434	0.462064	0.680295	0.496317	0.998513	Not Sig	Not Sig	Exodermis
Solyc09g008940	0.0988867	0.407676	0.275	0.243	1	192.156	0.1966	0.24106	0.815566	0.414748	0.986323	Not Sig	Not Sig	Exodermis
Solyc04g005560	0.0989016	0.459885	0.049	0.067	1	27.0439	-0.547513	0.57379	-0.954203	0.339981		Not Sig	Not Sig	Exodermis
Solyc12g043020	0.0989046	-0.236805	0.264	0.299	1	275.701	-0.328344	0.201233	-1.63167	0.10275	0.677453	Not Sig	Not Sig	Exodermis
Solyc03g122340	0.0989754	0.369803	0.33	0.299	1	339.141	-0.187055	0.191762	-0.975455	0.329334	0.95174	Not Sig	Not Sig	Exodermis
Solyc06g073610	0.098988	-0.905506	0.008	0.017	1	5.50714	-1.29746	1.26425	-1.02627	0.304766		Not Sig	Not Sig	Exodermis
Solyc07g054270	0.0990042	0.911632	0.041	0.026	1	15.9897	0.569356	0.751726	0.757398	0.448811		Not Sig	Not Sig	Exodermis
Solyc10g005690	0.099021	-1.11287	0.084	0.107	1	47.9428	-0.1237	0.438662	-0.281995	0.777948	0.998513	Not Sig	Not Sig	Exodermis
Solyc06g036300	0.0990323	0.612872	0.124	0.099	1	51.9054	0.263803	0.412868	0.638951	0.522855	0.998513	Not Sig	Not Sig	Exodermis
Solyc10g083280	0.0990533	0.174745	0.64	0.611	1	3988.67	0.226783	0.144132	1.57344	0.115618	0.710207	Not Sig	Not Sig	Exodermis
Solyc01g006490	0.0990737	-0.432549	0.091	0.115	1	50.4839	-0.480408	0.4267	-1.12587	0.260221	0.912813	Not Sig	Not Sig	Exodermis
Solyc01g087650	0.0991414	-0.258269	0.276	0.307	1	218.621	-0.133265	0.218706	-0.609336	0.542302	0.998513	Not Sig	Not Sig	Exodermis
Solyc10g005890	0.0991925	-0.276388	0.364	0.408	1	399.891	-0.0284142	0.175394	-0.162002	0.871304	0.998513	Not Sig	Not Sig	Exodermis
Solyc01g106620	0.0991985	1.49497	0.018	0.009	1	12.2096	1.71087	0.93855	1.82288	0.0683214		Not Sig	Not Sig	Exodermis
Solyc09g007430	0.0992015	-2.03655	0.008	0.017	1	5.63632	-1.36778	1.24601	-1.09773	0.272321		Not Sig	Not Sig	Exodermis
Solyc07g005400	0.0992119	0.14758	0.133	0.106	1	71.4296	0.253556	0.353978	0.716305	0.473803	0.998513	Not Sig	Not Sig	Exodermis
Solyc04g025160	0.0992534	-1.36058	0.014	0.025	1	7.97354	-0.905317	1.02932	-0.879533	0.379112		Not Sig	Not Sig	Exodermis
Solyc01g101110	0.0992685	1.75387	0.041	0.026	1	14.9705	0.514578	0.755387	0.681211	0.495738		Not Sig	Not Sig	Exodermis
Solyc03g097500	0.0994153	-2.31798	0.008	0.017	1	36.3067	-0.103064	2.08204	-0.0495016	0.96052	0.999166	Not Sig	Not Sig	Exodermis
Solyc07g056060	0.0994952	-0.751514	0.05	0.068	1	28.4989	-0.757473	0.562563	-1.34647	0.178152		Not Sig	Not Sig	Exodermis
Solyc04g073960	0.0995121	1.21568	0.018	0.009	1	5.45661	0.97633	1.23414	0.791104	0.428884		Not Sig	Not Sig	Exodermis
Solyc08g008490	0.0995786	0.335131	0.175	0.146	1	78.9262	0.196373	0.342476	0.573391	0.56638	0.998513	Not Sig	Not Sig	Exodermis
Solyc04g080130	0.0995997	0.691991	0.041	0.026	1	16.222	0.876153	0.767068	1.14221	0.253366		Not Sig	Not Sig	Exodermis
Solyc07g042380	0.0996644	1.08268	0.137	0.113	1	79.1538	0.143974	0.341107	0.422079	0.672967	0.998513	Not Sig	Not Sig	Exodermis
Solyc10g076900	0.0996778	-0.358403	0.032	0.047	1	18.2238	-0.65062	0.689372	-0.943787	0.345279		Not Sig	Not Sig	Exodermis
Solyc03g034070	0.0997067	1.2233	0.026	0.014	1	8.39647	0.980482	1.02412	0.957393	0.338369		Not Sig	Not Sig	Exodermis
Solyc01g010270	0.0997667	0.493071	0.088	0.067	1	42.7854	0.832998	0.455396	1.82917	0.0673735	0.574511	Not Sig	Not Sig	Exodermis
Solyc03g111320	0.0998687	0.256636	0.372	0.342	1	252.157	0.077097	0.207769	0.371071	0.710585	0.998513	Not Sig	Not Sig	Exodermis
Solyc10g006820	0.0998859	-0.431643	0.103	0.129	1	56.0529	-0.23592	0.414524	-0.569134	0.569265	0.998513	Not Sig	Not Sig	Exodermis
Solyc03g034100	0.0999049	-0.183631	0.017	0.029	1	9.46689	-0.84908	0.947398	-0.896223	0.370134		Not Sig	Not Sig	Exodermis
Solyc06g007740	0.0999461	0.857975	0.027	0.015	1	8.90918	0.714091	0.967476	0.738096	0.460456		Not Sig	Not Sig	Exodermis
Solyc11g068740	0.0999494	-0.221777	0.299	0.338	1	248.601	-0.162458	0.207783	-0.781863	0.434295	0.994317	Not Sig	Not Sig	Exodermis
Solyc02g084430	0.0999646	0.481211	0.026	0.014	1	9.60435	1.1441	0.942889	1.2134	0.224977		Not Sig	Not Sig	Exodermis
Solyc02g085690	0.100116	-0.999207	0.054	0.073	1	34.4025	-0.447785	0.515541	-0.868573	0.385081	0.97622	Not Sig	Not Sig	Exodermis
Solyc02g087850	0.100136	1.46433	0.028	0.017	1	11.0769	0.724006	0.875899	0.826587	0.408471		Not Sig	Not Sig	Exodermis
Solyc11g008720	0.100223	0.682856	0.049	0.033	1	16.7933	0.616648	0.733546	0.84064	0.40055		Not Sig	Not Sig	Exodermis
Solyc01g096940	0.100281	0.70868	0.027	0.015	1	10.5985	0.694704	0.894824	0.776358	0.437538		Not Sig	Not Sig	Exodermis
Solyc04g072460	0.100563	1.40379	0.018	0.009	1	7.70504	1.5581	1.18731	1.31229	0.189423		Not Sig	Not Sig	Exodermis
Solyc04g024340	0.100597	0.795977	0.161	0.135	1	78.1121	0.313084	0.340837	0.918573	0.358319	0.968897	Not Sig	Not Sig	Exodermis
Solyc08g081280	0.100637	-0.764367	0.086	0.107	1	46.9559	-0.504106	0.44121	-1.14255	0.253224	0.907396	Not Sig	Not Sig	Exodermis
Solyc01g049960	0.100681	-0.177775	0.344	0.383	1	322.232	-0.151342	0.189353	-0.799256	0.424142	0.990122	Not Sig	Not Sig	Exodermis
Solyc04g007950	0.100701	0.887093	0.027	0.015	1	10.4305	0.716318	0.921686	0.777182	0.437051		Not Sig	Not Sig	Exodermis
Solyc01g060240	0.100756	0.546873	0.132	0.107	1	67.191	0.51429	0.378685	1.35809	0.174434	0.817948	Not Sig	Not Sig	Exodermis
Solyc01g094790	0.100774	1.38951	0.018	0.009	1	6.24517	0.964844	1.18072	0.817166	0.413833		Not Sig	Not Sig	Exodermis
Solyc02g072020	0.100814	-1.02217	0.008	0.017	1	4.9887	-1.24288	1.34053	-0.927156	0.353846		Not Sig	Not Sig	Exodermis
Solyc09g064440	0.100842	-0.430899	0.179	0.206	1	116.051	-0.273335	0.286595	-0.953734	0.340218	0.957745	Not Sig	Not Sig	Exodermis
Solyc06g069090	0.100863	0.18307	0.608	0.6	1	2787.78	0.253149	0.127232	1.98966	0.0466284	0.483259	Not Sig	Not Sig	Exodermis
Solyc04g082720	0.100874	0.23374	0.25	0.22	1	191.704	0.259911	0.240544	1.08051	0.279913	0.933343	Not Sig	Not Sig	Exodermis
Solyc09g011080	0.10088	1.52889	0.018	0.009	1	22.7718	1.05072	0.72058	1.45816	0.144796		Not Sig	Not Sig	Exodermis
Solyc09g090270	0.100893	-0.419682	0.272	0.307	1	220.778	-0.278254	0.217181	-1.2812	0.200122	0.852419	Not Sig	Not Sig	Exodermis
Solyc01g091580	0.100954	1.24046	0.049	0.033	1	16.8667	0.543709	0.705694	0.77046	0.441027		Not Sig	Not Sig	Exodermis
Solyc03g119700	0.101044	0.262532	0.125	0.099	1	52.6914	0.327854	0.422513	0.775962	0.437771	0.994605	Not Sig	Not Sig	Exodermis
Solyc02g093910	0.101074	0.639184	0.065	0.046	1	25.0851	0.541946	0.588871	0.920313	0.357409		Not Sig	Not Sig	Exodermis
Solyc03g111160	0.101099	-0.671446	0.037	0.054	1	20.4206	-0.630218	0.649757	-0.969928	0.332082		Not Sig	Not Sig	Exodermis
Solyc11g068500	0.101194	-0.190873	0.22	0.249	1	146.309	-0.269562	0.258932	-1.04105	0.297852	0.938652	Not Sig	Not Sig	Exodermis
Solyc11g027870	0.10124	-0.234738	0.455	0.5	1	1021.27	0.106362	0.142818	0.744738	0.45643	0.996553	Not Sig	Not Sig	Exodermis
Solyc01g009430	0.101393	-0.766137	0.045	0.063	1	23.8028	-0.530999	0.604598	-0.878267	0.379799		Not Sig	Not Sig	Exodermis
Solyc01g100570	0.101403	0.222022	0.324	0.292	1	668.453	-0.147686	0.37029	-0.398839	0.690012	0.998513	Not Sig	Not Sig	Exodermis
Solyc01g097440	0.10143	1.13982	0.065	0.047	1	24.8979	0.441191	0.586447	0.752312	0.451863		Not Sig	Not Sig	Exodermis
Solyc09g098240	0.101502	-0.180016	0.289	0.33	1	275.389	-0.331244	0.202425	-1.63638	0.10176	0.676179	Not Sig	Not Sig	Exodermis
Solyc01g005910	0.101634	1.57005	0.046	0.031	1	15.8009	0.434793	0.739172	0.588216	0.556388		Not Sig	Not Sig	Exodermis
Solyc09g074310	0.10173	1.80286	0.018	0.009	1	5.57651	0.914308	1.22607	0.745725	0.455834		Not Sig	Not Sig	Exodermis
Solyc01g087070	0.101809	-0.962073	0.014	0.025	1	8.58827	-0.879125	1.01768	-0.863848	0.387671		Not Sig	Not Sig	Exodermis
Solyc01g106890	0.101856	-0.466193	0.106	0.131	1	74.3611	-0.455213	0.350577	-1.29847	0.194127	0.844381	Not Sig	Not Sig	Exodermis
Solyc05g054920	0.101858	-0.211903	0.544	0.581	1	906.154	-0.149554	0.146963	-1.01763	0.308854	0.944093	Not Sig	Not Sig	Exodermis
Solyc01g095560	0.101943	0.229749	0.018	0.009	1	5.44017	1.0726	1.25295	0.856057	0.391966		Not Sig	Not Sig	Exodermis
Solyc01g067710	0.102021	-0.398472	0.209	0.241	1	221.289	-0.0561574	0.217693	-0.257967	0.796433	0.998513	Not Sig	Not Sig	Exodermis
Solyc01g087500	0.102031	0.165224	0.095	0.073	1	124.645	0.341363	0.280403	1.2174	0.223451	0.879425	Not Sig	Not Sig	Exodermis
Solyc08g014550	0.102048	0.273017	0.294	0.264	1	341.046	0.205619	0.214271	0.959621	0.337246	0.955265	Not Sig	Not Sig	Exodermis
Solyc04g051350	0.102072	-1.04688	0.05	0.068	1	61.5501	-0.699044	0.413338	-1.69122	0.0907954	0.645261	Not Sig	Not Sig	Exodermis
Solyc01g099010	0.102229	-0.320108	0.008	0.017	1	5.42611	-1.16295	1.29286	-0.89952	0.368376		Not Sig	Not Sig	Exodermis
Solyc01g096530	0.102294	-0.306703	0.225	0.257	1	169.519	-0.136029	0.245176	-0.554821	0.579017	0.998513	Not Sig	Not Sig	Exodermis
Solyc04g074410	0.102303	0.443392	0.349	0.32	1	297.684	0.0939478	0.20391	0.460732	0.644991	0.998513	Not Sig	Not Sig	Exodermis
Solyc01g102370	0.102377	-0.695286	0.114	0.139	1	79.7063	-0.190885	0.352165	-0.542033	0.587796	0.998513	Not Sig	Not Sig	Exodermis
Solyc06g066420	0.102458	-0.126047	0.057	0.04	1	32.3633	0.520809	0.519446	1.00262	0.316043	0.948016	Not Sig	Not Sig	Exodermis
Solyc01g088380	0.102538	-0.818674	0.029	0.044	1	18.3456	-0.693394	0.682809	-1.0155	0.309866		Not Sig	Not Sig	Exodermis
Solyc05g018650	0.102558	0.321837	0.184	0.157	1	84.6677	0.26668	0.335751	0.794279	0.427033	0.990993	Not Sig	Not Sig	Exodermis
Solyc06g051720	0.102604	-0.203665	0.275	0.312	1	221.149	0.0864678	0.2198	0.393393	0.694029	0.998513	Not Sig	Not Sig	Exodermis
Solyc05g055980	0.102612	-0.471002	0.149	0.178	1	88.1789	-0.155933	0.323787	-0.481592	0.630096	0.998513	Not Sig	Not Sig	Exodermis
Solyc01g008850	0.102619	-0.159195	0.158	0.19	1	137.078	-0.516365	0.277444	-1.86115	0.0627223	0.557808	Not Sig	Not Sig	Exodermis
Solyc02g081420	0.102674	-0.52618	0.034	0.051	1	19.1056	-0.427358	0.674973	-0.633148	0.526637		Not Sig	Not Sig	Exodermis
Solyc06g053800	0.102687	0.425766	0.167	0.139	1	98.8149	0.101159	0.305817	0.330782	0.740809	0.998513	Not Sig	Not Sig	Exodermis
Solyc05g051280	0.102753	-0.147386	0.264	0.297	1	226.17	-0.222909	0.216863	-1.02788	0.304006	0.939162	Not Sig	Not Sig	Exodermis
Solyc08g041890	0.10279	-0.144855	0.444	0.482	1	705.328	-0.262225	0.147383	-1.77921	0.0752051	0.601662	Not Sig	Not Sig	Exodermis
Solyc04g080390	0.102799	1.07944	0.018	0.009	1	5.65754	0.738378	1.20773	0.611375	0.540952		Not Sig	Not Sig	Exodermis
Solyc07g008620	0.102799	0.744041	0.018	0.009	1	8.71541	0.866896	1.02399	0.846587	0.397226		Not Sig	Not Sig	Exodermis
Solyc02g086710	0.102842	0.468021	0.172	0.146	1	74.1195	0.157003	0.348946	0.449935	0.652757	0.998513	Not Sig	Not Sig	Exodermis
Solyc02g077670	0.102889	0.49467	0.098	0.077	1	40.2831	0.433124	0.473638	0.914464	0.360473	0.968899	Not Sig	Not Sig	Exodermis
Solyc04g017700	0.102945	-0.330711	0.111	0.135	1	59.0027	-0.479369	0.388575	-1.23366	0.217331	0.87039	Not Sig	Not Sig	Exodermis
Solyc09g064590	0.102978	0.462091	0.281	0.251	1	183.909	0.0575622	0.235296	0.244637	0.806738	0.998513	Not Sig	Not Sig	Exodermis
Solyc05g009780	0.102993	1.01288	0.066	0.049	1	25.4268	0.333342	0.597428	0.557963	0.57687		Not Sig	Not Sig	Exodermis
Solyc01g098840	0.103022	-0.328464	0.271	0.308	1	231.96	-0.0987852	0.218497	-0.452113	0.651188	0.998513	Not Sig	Not Sig	Exodermis
Solyc01g065510	0.103038	-0.236021	0.232	0.263	1	229.394	-0.163663	0.222657	-0.735045	0.462312	0.998513	Not Sig	Not Sig	Exodermis
Solyc08g068310	0.103057	0.165786	0.217	0.185	1	192.22	0.0406773	0.256079	0.158847	0.873789	0.998513	Not Sig	Not Sig	Exodermis
Solyc12g097030	0.103096	0.447027	0.046	0.031	1	16.0615	0.513994	0.743563	0.691259	0.489403		Not Sig	Not Sig	Exodermis
Solyc03g113990	0.103106	0.193848	0.142	0.116	1	65.8341	0.294575	0.367662	0.801211	0.42301	0.990122	Not Sig	Not Sig	Exodermis
Solyc09g090770	0.103122	-0.173717	0.018	0.009	1	5.78178	1.11499	1.20984	0.921602	0.356736		Not Sig	Not Sig	Exodermis
Solyc04g040160	0.10323	0.492186	0.018	0.009	1	5.86138	1.21663	1.23198	0.987537	0.32338		Not Sig	Not Sig	Exodermis
Solyc03g120970	0.10323	0.437333	0.018	0.009	1	6.47286	1.33096	1.19949	1.10961	0.267168		Not Sig	Not Sig	Exodermis
Solyc08g082830	0.103289	-0.128662	0.084	0.108	1	49.0197	-0.478631	0.436915	-1.09548	0.273307	0.923405	Not Sig	Not Sig	Exodermis
Solyc01g096700	0.103294	-0.220781	0.414	0.45	1	672.243	-0.142587	0.154573	-0.922456	0.356291	0.968897	Not Sig	Not Sig	Exodermis
Solyc03g044220	0.103406	0.148694	0.124	0.153	1	80.9782	-0.308901	0.339226	-0.910605	0.362503	0.969866	Not Sig	Not Sig	Exodermis
Solyc02g085320	0.10344	0.518218	0.045	0.03	1	16.5938	0.631832	0.720919	0.876426	0.380799		Not Sig	Not Sig	Exodermis
Solyc08g078240	0.103468	0.122776	0.181	0.153	1	96.6715	0.267785	0.323075	0.828864	0.407182	0.986159	Not Sig	Not Sig	Exodermis
Solyc02g082210	0.103481	-0.302349	0.11	0.136	1	63.3485	-0.0995596	0.399846	-0.248995	0.803365	0.998513	Not Sig	Not Sig	Exodermis
Solyc07g065180	0.1035	1.28666	0.057	0.041	1	23.5137	0.553073	0.605578	0.913299	0.361085		Not Sig	Not Sig	Exodermis
Solyc11g070183	0.103521	1.32931	0.088	0.067	1	33.3186	0.389114	0.515423	0.754942	0.450284	0.995881	Not Sig	Not Sig	Exodermis
Solyc01g088810	0.103605	1.84099	0.028	0.017	1	8.76381	0.883565	1.02582	0.861322	0.389061		Not Sig	Not Sig	Exodermis
Solyc07g062490	0.103618	0.594145	0.111	0.089	1	68.5411	0.379602	0.395048	0.960902	0.336601	0.954542	Not Sig	Not Sig	Exodermis
Solyc08g067870	0.103672	-0.127037	0.046	0.031	1	16.717	0.488053	0.710976	0.686455	0.492426		Not Sig	Not Sig	Exodermis
Solyc07g008000	0.103736	-0.609257	0.208	0.237	1	125.164	-0.29337	0.280191	-1.04704	0.295083	0.938652	Not Sig	Not Sig	Exodermis
Solyc01g111360	0.103773	-0.372237	0.199	0.227	1	147.121	-0.165618	0.260547	-0.635655	0.525001	0.998513	Not Sig	Not Sig	Exodermis
Solyc08g075520	0.103818	-0.110154	0.125	0.099	1	52.2255	0.279918	0.422191	0.663013	0.507323	0.998513	Not Sig	Not Sig	Exodermis
Solyc11g040173	0.103831	0.880825	0.045	0.03	1	15.9418	0.572898	0.734042	0.780471	0.435114		Not Sig	Not Sig	Exodermis
Solyc10g047050	0.103841	-0.290707	0.072	0.093	1	40.6737	-0.39198	0.468287	-0.83705	0.402564	0.983463	Not Sig	Not Sig	Exodermis
Solyc08g078690	0.103843	-0.507334	0.107	0.132	1	63.9839	-0.407665	0.378942	-1.0758	0.282017	0.93374	Not Sig	Not Sig	Exodermis
Solyc01g103340	0.103879	0.560742	0.163	0.138	1	78.9393	0.326885	0.362487	0.901786	0.367171	0.970677	Not Sig	Not Sig	Exodermis
Solyc05g041860	0.104172	-0.307994	0.087	0.065	1	33.4615	0.2583	0.506638	0.509832	0.610169	0.998513	Not Sig	Not Sig	Exodermis
Solyc10g062340	0.104454	0.125973	0.287	0.255	1	184.455	0.0921105	0.236705	0.389137	0.697175	0.998513	Not Sig	Not Sig	Exodermis
Solyc02g092210	0.104472	1.13282	0.057	0.041	1	24.1312	0.311608	0.634913	0.490788	0.623577		Not Sig	Not Sig	Exodermis
Solyc01g058390	0.104477	0.419315	0.331	0.305	1	245.673	0.21853	0.2111	1.0352	0.300577	0.938652	Not Sig	Not Sig	Exodermis
Solyc05g055730	0.104534	-0.264596	0.073	0.095	1	54.2712	-0.351491	0.408059	-0.861373	0.389032	0.977238	Not Sig	Not Sig	Exodermis
Solyc01g109830	0.104666	-0.461457	0.146	0.172	1	98.1525	-0.338995	0.310697	-1.09108	0.275238	0.924512	Not Sig	Not Sig	Exodermis
Solyc09g014300	0.104742	-0.29201	0.114	0.138	1	64.5035	-0.380109	0.382163	-0.994627	0.319918	0.948016	Not Sig	Not Sig	Exodermis
Solyc02g089320	0.104788	0.214748	0.258	0.225	1	148.723	0.188576	0.263607	0.715366	0.474383	0.998513	Not Sig	Not Sig	Exodermis
Solyc08g076520	0.104859	0.443857	0.088	0.067	1	41.8922	0.348748	0.461251	0.756092	0.449594	0.995881	Not Sig	Not Sig	Exodermis
Solyc06g068380	0.104945	0.624292	0.045	0.03	1	16.2057	0.524193	0.725453	0.722574	0.469942		Not Sig	Not Sig	Exodermis
Solyc07g054220	0.105036	0.694627	0.028	0.017	1	10.0757	0.52489	0.919149	0.571061	0.567958		Not Sig	Not Sig	Exodermis
Solyc01g106910	0.105097	-1.15274	0.023	0.036	1	15.836	-0.990657	0.750402	-1.32017	0.186779		Not Sig	Not Sig	Exodermis
Solyc06g048620	0.10513	-0.279289	0.114	0.139	1	83.4482	-0.548492	0.34232	-1.60228	0.109094	0.694523	Not Sig	Not Sig	Exodermis
Solyc08g067970	0.105158	-0.542735	0.026	0.04	1	15.5526	-0.765766	0.745191	-1.02761	0.304133		Not Sig	Not Sig	Exodermis
Solyc02g069610	0.105212	-0.314036	0.352	0.397	1	370.654	-0.182371	0.183777	-0.992352	0.321026	0.949358	Not Sig	Not Sig	Exodermis
Solyc10g086710	0.105237	0.796216	0.049	0.033	1	27.1493	0.569645	0.601859	0.946477	0.343906		Not Sig	Not Sig	Exodermis
Solyc03g117780	0.105248	-0.131551	0.278	0.317	1	237.524	-0.00911652	0.222641	-0.0409472	0.967338	0.99933	Not Sig	Not Sig	Exodermis
Solyc05g018310	0.105259	-0.175244	0.04	0.025	1	13.525	0.626699	0.786845	0.79647	0.425759		Not Sig	Not Sig	Exodermis
Solyc02g069760	0.105391	-1.09543	0.029	0.044	1	17.7941	-0.995933	0.708358	-1.40597	0.159732		Not Sig	Not Sig	Exodermis
Solyc01g005370	0.105404	-0.126163	0.069	0.091	1	45.0184	-0.779144	0.445621	-1.74844	0.0803871	0.615607	Not Sig	Not Sig	Exodermis
Solyc12g019690	0.105447	0.48066	0.165	0.137	1	84.957	0.346649	0.327137	1.05964	0.289306	0.937372	Not Sig	Not Sig	Exodermis
Solyc10g012060	0.105448	-0.64731	0.142	0.169	1	87.8289	-0.28206	0.323082	-0.87303	0.382647	0.97622	Not Sig	Not Sig	Exodermis
Solyc09g055920	0.10546	0.170758	0.028	0.017	1	9.43385	0.82971	0.946869	0.876266	0.380885		Not Sig	Not Sig	Exodermis
Solyc07g054830	0.105493	0.453371	0.16	0.131	1	87.2986	0.0959387	0.328187	0.29233	0.770035	0.998513	Not Sig	Not Sig	Exodermis
Solyc11g012870	0.105523	-0.346104	0.169	0.195	1	125.748	-0.180085	0.278396	-0.646866	0.517718	0.998513	Not Sig	Not Sig	Exodermis
Solyc08g078730	0.105672	0.227043	0.045	0.03	1	18.8037	0.542796	0.709268	0.765291	0.444098		Not Sig	Not Sig	Exodermis
Solyc05g026080	0.105673	-0.969819	0.036	0.052	1	19.9465	-0.565034	0.669766	-0.843629	0.398877		Not Sig	Not Sig	Exodermis
Solyc02g021340	0.105745	0.384272	0.05	0.034	1	17.5339	0.664224	0.713686	0.930694	0.352012		Not Sig	Not Sig	Exodermis
Solyc07g032250	0.105773	-0.134361	0.278	0.313	1	332.724	0.00930396	0.194492	0.0478372	0.961846	0.99933	Not Sig	Not Sig	Exodermis
Solyc04g082950	0.105774	-0.544853	0.139	0.166	1	80.6103	-0.242595	0.336928	-0.720021	0.471512	0.998513	Not Sig	Not Sig	Exodermis
Solyc01g094580	0.105841	0.258276	0.195	0.167	1	92.9255	0.239538	0.322462	0.74284	0.457578	0.996553	Not Sig	Not Sig	Exodermis
Solyc03g033480	0.105867	0.29776	0.106	0.084	1	45.4278	0.043182	0.468968	0.0920788	0.926635	0.998513	Not Sig	Not Sig	Exodermis
Solyc07g039343	0.105918	0.390863	0.051	0.035	1	19.0328	0.60964	0.666239	0.915047	0.360167		Not Sig	Not Sig	Exodermis
Solyc05g012130	0.105997	-0.256099	0.232	0.27	1	147.04	-0.169237	0.261973	-0.646008	0.518274	0.998513	Not Sig	Not Sig	Exodermis
Solyc06g059980	0.106013	-0.382614	0.151	0.179	1	86.4631	-0.274394	0.330507	-0.830222	0.406413	0.985229	Not Sig	Not Sig	Exodermis
Solyc10g047350	0.106028	-0.357202	0.046	0.064	1	25.0919	-0.410955	0.587842	-0.699091	0.484495		Not Sig	Not Sig	Exodermis
Solyc11g040130	0.106151	-0.186522	0.225	0.258	1	160.528	-0.125625	0.255403	-0.491872	0.62281	0.998513	Not Sig	Not Sig	Exodermis
Solyc04g076560	0.10616	0.595935	0.153	0.128	1	94.0121	0.367826	0.32952	1.11625	0.264316	0.916799	Not Sig	Not Sig	Exodermis
Solyc01g068260	0.106177	-0.784704	0.083	0.106	1	45.5033	-0.361817	0.44972	-0.804538	0.421087	0.988818	Not Sig	Not Sig	Exodermis
Solyc12g098370	0.106241	-0.584327	0.144	0.169	1	100.176	-0.20669	0.317141	-0.651728	0.514577	0.998513	Not Sig	Not Sig	Exodermis
Solyc12g099600	0.106297	0.728326	0.055	0.039	1	20.5412	0.571792	0.655386	0.87245	0.382963		Not Sig	Not Sig	Exodermis
Solyc06g083230	0.106404	-0.232982	0.239	0.268	1	166.702	-0.221667	0.245444	-0.903129	0.366458	0.970034	Not Sig	Not Sig	Exodermis
Solyc12g008690	0.106509	-0.129625	0.096	0.119	1	53.263	-0.278684	0.413475	-0.674003	0.500309	0.998513	Not Sig	Not Sig	Exodermis
Solyc08g082570	0.106568	0.252756	0.028	0.017	1	10.0842	0.994207	0.920442	1.08014	0.280079		Not Sig	Not Sig	Exodermis
Solyc02g014830	0.106657	-1.20602	0.037	0.053	1	23.8448	-0.970667	0.623991	-1.55558	0.119809		Not Sig	Not Sig	Exodermis
Solyc03g079950	0.106787	-0.439082	0.138	0.168	1	79.8492	-0.352144	0.337486	-1.04343	0.296748	0.938652	Not Sig	Not Sig	Exodermis
Solyc01g102270	0.106809	0.401983	0.087	0.065	1	40.6687	0.190011	0.475067	0.399966	0.689182	0.998513	Not Sig	Not Sig	Exodermis
Solyc02g083430	0.106814	0.851331	0.107	0.084	1	47.3412	0.403035	0.433141	0.930493	0.352116	0.966415	Not Sig	Not Sig	Exodermis
Solyc10g081240	0.106842	0.526681	0.102	0.079	1	49.9809	0.318653	0.426382	0.747343	0.454856	0.996451	Not Sig	Not Sig	Exodermis
Solyc09g090200	0.106858	0.234418	0.289	0.257	1	162.846	0.022166	0.247834	0.0894389	0.928733	0.998513	Not Sig	Not Sig	Exodermis
Solyc08g075860	0.106909	-0.242595	0.367	0.403	1	312.654	-0.220209	0.191247	-1.15144	0.249552	0.905138	Not Sig	Not Sig	Exodermis
Solyc06g073583	0.10693	-1.8668	0.027	0.041	1	19.9809	-0.342356	0.741291	-0.461837	0.644198		Not Sig	Not Sig	Exodermis
Solyc03g082600	0.106991	-0.127128	0.522	0.564	1	1402.23	0.0482833	0.1254	0.385035	0.700212	0.998513	Not Sig	Not Sig	Exodermis
Solyc09g064610	0.107075	-1.68169	0.013	0.023	1	8.03482	-0.716484	1.04772	-0.683849	0.49407		Not Sig	Not Sig	Exodermis
Solyc10g150146	0.107076	-0.107097	0.512	0.561	1	2142.8	0.0756989	0.125989	0.600838	0.547948	0.998513	Not Sig	Not Sig	Exodermis
Solyc12g008620	0.107127	-0.175974	0.179	0.211	1	107.425	-0.271794	0.297497	-0.9136	0.360927	0.968979	Not Sig	Not Sig	Exodermis
Solyc05g051060	0.107158	0.618854	0.051	0.035	1	21.2762	0.262171	0.628852	0.416905	0.676748		Not Sig	Not Sig	Exodermis
Solyc02g081250	0.107171	0.252569	0.158	0.131	1	72.3666	0.329774	0.363877	0.906279	0.364788	0.969866	Not Sig	Not Sig	Exodermis
Solyc09g019970	0.107192	0.608159	0.282	0.256	1	162.559	0.195723	0.25126	0.778964	0.436001	0.994344	Not Sig	Not Sig	Exodermis
Solyc02g092450	0.10721	-0.692075	0.01	0.02	1	6.16839	-0.950628	1.17202	-0.811102	0.417307		Not Sig	Not Sig	Exodermis
Solyc06g060360	0.107228	-0.987029	0.079	0.1	1	54.8012	-0.474612	0.406986	-1.16616	0.243548	0.900253	Not Sig	Not Sig	Exodermis
Solyc01g007110	0.107257	0.165368	0.223	0.193	1	114.334	0.26872	0.294865	0.91133	0.362121	0.969866	Not Sig	Not Sig	Exodermis
Solyc09g072970	0.107356	0.147163	0.253	0.223	1	215.67	0.23903	0.240357	0.994477	0.319991	0.948016	Not Sig	Not Sig	Exodermis
Solyc05g014630	0.10747	1.47515	0.051	0.035	1	18.2864	0.512328	0.678222	0.7554	0.450009		Not Sig	Not Sig	Exodermis
Solyc12g088330	0.107545	-1.19268	0.02	0.033	1	21.4969	0.106494	0.655058	0.162572	0.870856		Not Sig	Not Sig	Exodermis
Solyc03g025990	0.107593	0.433184	0.049	0.033	1	17.5504	0.634472	0.70351	0.901867	0.367128		Not Sig	Not Sig	Exodermis
Solyc06g083520	0.107661	0.487545	0.069	0.051	1	31.7621	0.396667	0.555507	0.714063	0.475188	0.998513	Not Sig	Not Sig	Exodermis
Solyc01g090750	0.107688	-0.124849	0.31	0.345	1	487.962	-0.171196	0.165764	-1.03277	0.301711	0.938652	Not Sig	Not Sig	Exodermis
Solyc10g008300	0.107726	-0.146911	0.179	0.211	1	110.907	-0.381292	0.291523	-1.30793	0.190896	0.844381	Not Sig	Not Sig	Exodermis
Solyc08g007690	0.107732	0.766672	0.11	0.086	1	64.5297	0.251407	0.379812	0.661927	0.508018	0.998513	Not Sig	Not Sig	Exodermis
Solyc03g111400	0.107735	-2.5153	0.018	0.03	1	9.85971	-0.950354	0.951529	-0.998766	0.317908		Not Sig	Not Sig	Exodermis
Solyc11g032130	0.107891	0.98568	0.065	0.047	1	25.7629	0.322954	0.58135	0.555524	0.578536		Not Sig	Not Sig	Exodermis
Solyc02g088957	0.107935	0.481727	0.132	0.108	1	58.259	0.294323	0.389012	0.756592	0.449295	0.995881	Not Sig	Not Sig	Exodermis
Solyc07g007550	0.107966	0.340672	0.148	0.121	1	70.9397	0.330192	0.378722	0.871859	0.383285	0.97622	Not Sig	Not Sig	Exodermis
Solyc12g096610	0.108199	1.02512	0.019	0.01	1	5.51217	1.00576	1.27773	0.787143	0.431198		Not Sig	Not Sig	Exodermis
Solyc11g005450	0.108378	0.139512	0.355	0.321	1	243.385	0.180303	0.20873	0.863812	0.387691	0.977238	Not Sig	Not Sig	Exodermis
Solyc12g017630	0.108448	0.471874	0.189	0.162	1	142.233	0.257434	0.274246	0.938696	0.347887	0.963185	Not Sig	Not Sig	Exodermis
Solyc02g090540	0.108466	-0.513543	0.05	0.067	1	33.6977	-0.863241	0.532904	-1.61988	0.105258	0.684804	Not Sig	Not Sig	Exodermis
Solyc08g078900	0.10851	-0.58062	0.046	0.031	1	53.6569	-0.987078	0.492065	-2.00599	0.0448571	0.471619	Not Sig	Not Sig	Exodermis
Solyc03g111790	0.108514	-1.48182	0.052	0.071	1	32.8378	-0.604296	0.518527	-1.16541	0.243853	0.900362	Not Sig	Not Sig	Exodermis
Solyc05g054910	0.108514	0.237268	0.235	0.201	1	118.88	0.304074	0.289348	1.05089	0.293307	0.938652	Not Sig	Not Sig	Exodermis
Solyc04g082700	0.10854	-0.250862	0.18	0.209	1	109.675	-0.548385	0.293873	-1.86606	0.0620328	0.556442	Not Sig	Not Sig	Exodermis
Solyc01g109720	0.108557	-0.203116	0.097	0.074	1	51.6077	0.333458	0.425313	0.784031	0.433022	0.994317	Not Sig	Not Sig	Exodermis
Solyc11g008790	0.108656	-0.387243	0.057	0.076	1	29.6225	-0.537589	0.556563	-0.965907	0.334091		Not Sig	Not Sig	Exodermis
Solyc02g063160	0.108749	-0.161202	0.181	0.21	1	112.964	-0.281614	0.292249	-0.963608	0.335242	0.954308	Not Sig	Not Sig	Exodermis
Solyc11g066630	0.108781	0.276559	0.235	0.205	1	189.14	0.258137	0.249165	1.03601	0.300199	0.938652	Not Sig	Not Sig	Exodermis
Solyc05g007250	0.108859	-0.221032	0.511	0.547	1	2008.41	-0.107578	0.138166	-0.778616	0.436206	0.994344	Not Sig	Not Sig	Exodermis
Solyc12g010040	0.108866	-0.276735	0.533	0.576	1	930.522	-0.069734	0.142667	-0.488787	0.624992	0.998513	Not Sig	Not Sig	Exodermis
Solyc08g006150	0.108881	0.297517	0.338	0.32	1	313.489	0.513644	0.190433	2.69724	0.00699171	0.155314	Not Sig	Not Sig	Exodermis
Solyc04g055090	0.108897	-0.269764	0.116	0.143	1	81.0167	-0.496954	0.350532	-1.41771	0.156275	0.792691	Not Sig	Not Sig	Exodermis
Solyc06g082310	0.109024	0.756189	0.057	0.041	1	32.6994	0.248262	0.596564	0.416154	0.677298	0.998513	Not Sig	Not Sig	Exodermis
Solyc06g075370	0.109034	0.274734	0.05	0.034	1	22.6563	0.728801	0.635254	1.14726	0.251274		Not Sig	Not Sig	Exodermis
Solyc03g044080	0.10916	0.595344	0.206	0.178	1	129.631	0.145089	0.280821	0.51666	0.605393	0.998513	Not Sig	Not Sig	Exodermis
Solyc01g008980	0.109222	0.506063	0.06	0.043	1	22.5438	0.46945	0.62085	0.756141	0.449565		Not Sig	Not Sig	Exodermis
Solyc01g091020	0.109254	-0.433061	0.229	0.257	1	173.994	-0.332342	0.246141	-1.35021	0.176949	0.821303	Not Sig	Not Sig	Exodermis
Solyc04g007880	0.109299	0.415463	0.074	0.055	1	28.5218	0.35311	0.557512	0.633367	0.526494		Not Sig	Not Sig	Exodermis
Solyc02g080500	0.109305	-0.489327	0.095	0.117	1	50.5456	-0.258752	0.415815	-0.622276	0.53376	0.998513	Not Sig	Not Sig	Exodermis
Solyc04g078490	0.109442	0.164111	0.243	0.213	1	132.911	0.0722045	0.273094	0.264394	0.791476	0.998513	Not Sig	Not Sig	Exodermis
Solyc04g039940	0.109492	-2.19641	0.024	0.038	1	13.2884	-0.587097	0.799809	-0.734046	0.46292		Not Sig	Not Sig	Exodermis
Solyc09g013090	0.109526	0.845462	0.056	0.04	1	20.4003	0.463571	0.645434	0.718232	0.472614		Not Sig	Not Sig	Exodermis
Solyc06g082580	0.109545	-0.174145	0.428	0.466	1	664.344	-0.188603	0.153204	-1.23106	0.2183	0.870703	Not Sig	Not Sig	Exodermis
Solyc11g013170	0.109682	-0.337954	0.271	0.308	1	228.272	-0.170163	0.214292	-0.794069	0.427156	0.990993	Not Sig	Not Sig	Exodermis
Solyc04g005250	0.109708	1.33214	0.019	0.01	1	6.1269	0.895231	1.19192	0.75108	0.452604		Not Sig	Not Sig	Exodermis
Solyc01g108930	0.109896	-0.680946	0.01	0.02	1	6.39174	-0.937714	1.16776	-0.803001	0.421974		Not Sig	Not Sig	Exodermis
Solyc03g045110	0.109927	0.569707	0.102	0.081	1	51.5821	0.234027	0.412202	0.56775	0.570205	0.998513	Not Sig	Not Sig	Exodermis
Solyc01g098100	0.109966	0.270499	0.181	0.153	1	245.034	0.259095	0.234015	1.10717	0.268219	0.919476	Not Sig	Not Sig	Exodermis
Solyc02g079090	0.109971	1.40022	0.031	0.019	1	10.7293	0.540893	0.8861	0.61042	0.541584		Not Sig	Not Sig	Exodermis
Solyc02g093840	0.109995	0.35701	0.106	0.134	1	58.8538	-0.323165	0.395681	-0.816733	0.414081	0.986323	Not Sig	Not Sig	Exodermis
Solyc05g053540	0.110035	-0.465641	0.148	0.175	1	112.06	-0.265828	0.298731	-0.889859	0.373541	0.974224	Not Sig	Not Sig	Exodermis
Solyc12g099740	0.110054	-0.702377	0.096	0.119	1	51.5546	-0.312143	0.420389	-0.742509	0.457779	0.996553	Not Sig	Not Sig	Exodermis
Solyc06g008850	0.11007	0.177231	0.116	0.143	1	67.9899	-0.392942	0.390134	-1.0072	0.31384	0.947243	Not Sig	Not Sig	Exodermis
Solyc04g064550	0.110137	0.411713	0.209	0.181	1	104.911	0.240136	0.308554	0.778263	0.436414	0.994359	Not Sig	Not Sig	Exodermis
Solyc01g098690	0.110203	0.929039	0.075	0.056	1	35.8949	0.505961	0.500543	1.01082	0.312101	0.946498	Not Sig	Not Sig	Exodermis
Solyc05g053000	0.110251	0.983646	0.019	0.01	1	5.63206	0.942457	1.22914	0.766762	0.443223		Not Sig	Not Sig	Exodermis
Solyc03g083190	0.110251	1.10468	0.019	0.01	1	6.422	0.806792	1.1835	0.681702	0.495427		Not Sig	Not Sig	Exodermis
Solyc05g050720	0.110257	0.362541	0.097	0.075	1	39.5178	0.324189	0.468814	0.691507	0.489247	0.998513	Not Sig	Not Sig	Exodermis
Solyc02g079950	0.11026	3.10865	0.013	0.006	1	8.46169	2.74	1.31357	2.08591	0.0369867		Not Sig	Not Sig	Exodermis
Solyc02g069080	0.110344	-0.412231	0.175	0.205	1	105.468	-0.276497	0.297727	-0.928692	0.353049	0.968039	Not Sig	Not Sig	Exodermis
Solyc03g007700	0.11035	0.839231	0.052	0.036	1	23.0086	0.679407	0.626371	1.08467	0.278067		Not Sig	Not Sig	Exodermis
Solyc04g076130	0.110374	-1.32711	0.037	0.053	1	18.584	-0.627834	0.696446	-0.901483	0.367332		Not Sig	Not Sig	Exodermis
Solyc01g098080	0.11044	-0.323957	0.153	0.18	1	94.4078	-0.0726831	0.313304	-0.231989	0.816546	0.998513	Not Sig	Not Sig	Exodermis
Solyc10g018260	0.110577	1.5198	0.019	0.01	1	6.28566	0.947143	1.17571	0.805595	0.420477		Not Sig	Not Sig	Exodermis
Solyc07g056270	0.110643	0.139586	0.181	0.211	1	117.705	-0.222613	0.296394	-0.751071	0.45261	0.995881	Not Sig	Not Sig	Exodermis
Solyc02g032920	0.110662	0.471511	0.126	0.103	1	60.3537	0.237105	0.39219	0.604566	0.545467	0.998513	Not Sig	Not Sig	Exodermis
Solyc11g018680	0.110726	0.762144	0.029	0.018	1	17.7889	0.337242	0.693003	0.486639	0.626514		Not Sig	Not Sig	Exodermis
Solyc05g054220	0.110771	0.182191	0.185	0.216	1	115.537	-0.348277	0.285675	-1.21913	0.222793	0.878098	Not Sig	Not Sig	Exodermis
Solyc03g082500	0.110774	-0.167495	0.198	0.227	1	121.09	-0.289309	0.280792	-1.03033	0.302853	0.938652	Not Sig	Not Sig	Exodermis
Solyc10g079360	0.110845	0.546656	0.125	0.102	1	64.9887	0.399877	0.384538	1.03989	0.298391	0.938652	Not Sig	Not Sig	Exodermis
Solyc07g053950	0.110866	-0.187287	0.078	0.1	1	230.329	-0.020611	0.214043	-0.0962935	0.923287	0.998513	Not Sig	Not Sig	Exodermis
Solyc09g089620	0.110883	0.177197	0.051	0.035	1	18.9567	0.505306	0.671532	0.752467	0.45177		Not Sig	Not Sig	Exodermis
Solyc10g084810	0.110892	-1.40935	0.018	0.03	1	10.0154	-0.68886	0.914293	-0.753434	0.451189		Not Sig	Not Sig	Exodermis
Solyc11g005350	0.110958	-2.45656	0.006	0.014	1	7.20661	-1.60714	1.14568	-1.40279	0.16068		Not Sig	Not Sig	Exodermis
Solyc01g103400	0.110966	0.340392	0.241	0.21	1	130.606	0.154045	0.272531	0.565238	0.571912	0.998513	Not Sig	Not Sig	Exodermis
Solyc01g107910	0.11097	-0.346256	0.238	0.209	1	168.408	0.13535	0.243764	0.555251	0.578723	0.998513	Not Sig	Not Sig	Exodermis
Solyc12g010350	0.110976	-0.216831	0.667	0.673	1	5935.47	-0.206614	0.142965	-1.4452	0.148401	0.777227	Not Sig	Not Sig	Exodermis
Solyc06g008520	0.110984	0.436363	0.284	0.252	1	162.366	0.242976	0.246923	0.984017	0.325107	0.949826	Not Sig	Not Sig	Exodermis
Solyc01g008730	0.111007	0.269588	0.115	0.092	1	47.7906	0.153427	0.432853	0.354455	0.722998	0.998513	Not Sig	Not Sig	Exodermis
Solyc02g068720	0.111054	-0.281113	0.165	0.194	1	103.595	-0.247048	0.299663	-0.824418	0.409702	0.986323	Not Sig	Not Sig	Exodermis
Solyc09g090040	0.111069	0.933598	0.201	0.175	1	143.182	0.448843	0.261968	1.71335	0.086648	0.627004	Not Sig	Not Sig	Exodermis
Solyc07g043570	0.111094	0.313246	0.06	0.043	1	24.6034	0.610311	0.591509	1.03179	0.302172		Not Sig	Not Sig	Exodermis
Solyc11g006500	0.111119	0.457898	0.239	0.212	1	130.333	0.101617	0.276248	0.367847	0.712987	0.998513	Not Sig	Not Sig	Exodermis
Solyc04g080760	0.111123	1.20503	0.019	0.01	1	7.31691	1.4412	1.1508	1.25234	0.210445		Not Sig	Not Sig	Exodermis
Solyc01g098550	0.111144	-0.412184	0.268	0.297	1	255.823	-0.162494	0.216287	-0.751288	0.45248	0.995881	Not Sig	Not Sig	Exodermis
Solyc04g074450	0.11119	-0.332502	0.208	0.242	1	294.715	-0.458197	0.205182	-2.23313	0.0255406	0.346192	Not Sig	Not Sig	Exodermis
Solyc06g067980	0.111305	0.131575	0.086	0.065	1	68.6802	1.01011	0.378147	2.67122	0.00755757	0.162042	Not Sig	Not Sig	Exodermis
Solyc06g005170	0.11144	0.290649	0.34	0.312	1	251.457	-0.0739516	0.231434	-0.319536	0.74932	0.998513	Not Sig	Not Sig	Exodermis
Solyc03g006454	0.111452	0.53566	0.019	0.01	1	5.73551	0.972881	1.21695	0.799443	0.424034		Not Sig	Not Sig	Exodermis
Solyc01g049910	0.1116	0.192289	0.057	0.041	1	23.2515	0.552381	0.615933	0.89682	0.369815		Not Sig	Not Sig	Exodermis
Solyc04g049140	0.111629	0.164077	0.165	0.139	1	103.002	0.153915	0.299837	0.513328	0.607722	0.998513	Not Sig	Not Sig	Exodermis
Solyc07g042850	0.111631	1.00927	0.054	0.038	1	21.0044	0.515193	0.646073	0.797422	0.425206		Not Sig	Not Sig	Exodermis
Solyc03g034055	0.111639	2.81955	0.013	0.006	1	3.92602	1.23365	1.48037	0.833341	0.404653		Not Sig	Not Sig	Exodermis
Solyc05g007760	0.111649	-2.54279	0.013	0.023	1	9.51173	-0.630022	1.0095	-0.624094	0.532566		Not Sig	Not Sig	Exodermis
Solyc06g050620	0.111692	-0.679996	0.258	0.288	1	181.67	-0.313	0.250648	-1.24876	0.211753	0.863376	Not Sig	Not Sig	Exodermis
Solyc07g048040	0.111778	1.65556	0.013	0.006	1	3.82257	1.1892	1.48222	0.802315	0.422371		Not Sig	Not Sig	Exodermis
Solyc02g021590	0.111781	1.12431	0.057	0.041	1	20.9731	0.524477	0.645153	0.81295	0.416247		Not Sig	Not Sig	Exodermis
Solyc03g094090	0.111888	0.257552	0.087	0.066	1	34.7192	0.301624	0.496665	0.607298	0.543653	0.998513	Not Sig	Not Sig	Exodermis
Solyc06g008700	0.111908	-0.548721	0.106	0.131	1	100.652	-0.336635	0.310606	-1.0838	0.278453	0.931821	Not Sig	Not Sig	Exodermis
Solyc11g007900	0.111964	-0.467487	0.046	0.063	1	26.9133	-0.471261	0.570219	-0.826457	0.408545		Not Sig	Not Sig	Exodermis
Solyc11g073220	0.111989	1.57204	0.031	0.019	1	10.3845	0.657772	0.923678	0.712122	0.476389		Not Sig	Not Sig	Exodermis
Solyc02g090640	0.112082	-0.544044	0.063	0.083	1	38.9988	-0.654679	0.518547	-1.26253	0.206759	0.861026	Not Sig	Not Sig	Exodermis
Solyc09g057650	0.112094	0.105575	0.51	0.47	1	1247.11	0.193093	0.134259	1.43822	0.150372	0.780077	Not Sig	Not Sig	Exodermis
Solyc06g065650	0.112133	-0.595772	0.051	0.07	1	29.4996	-0.453205	0.546461	-0.829346	0.406909		Not Sig	Not Sig	Exodermis
Solyc01g088690	0.112157	1.03446	0.124	0.103	1	56.3931	0.213929	0.404241	0.529212	0.596658	0.998513	Not Sig	Not Sig	Exodermis
Solyc04g026360	0.112158	-0.87459	0.018	0.03	1	10.3515	-0.680981	0.918204	-0.741644	0.458303		Not Sig	Not Sig	Exodermis
Solyc12g099720	0.112194	2.16594	0.013	0.006	1	3.59923	1.24311	1.53665	0.808976	0.418529		Not Sig	Not Sig	Exodermis
Solyc11g007310	0.112243	1.1842	0.031	0.019	1	11.0247	0.509333	0.868681	0.586329	0.557655		Not Sig	Not Sig	Exodermis
Solyc01g094700	0.112328	-0.146753	0.031	0.019	1	18.4494	0.306051	0.746394	0.410039	0.681777		Not Sig	Not Sig	Exodermis
Solyc04g080600	0.112372	0.71295	0.165	0.139	1	81.7309	0.210844	0.336168	0.627198	0.530529	0.998513	Not Sig	Not Sig	Exodermis
Solyc02g092240	0.112423	-0.319077	0.132	0.157	1	77.6905	-0.122116	0.344313	-0.354665	0.72284	0.998513	Not Sig	Not Sig	Exodermis
Solyc03g098170	0.112434	0.349056	0.206	0.242	1	152.285	-0.148387	0.256389	-0.578759	0.562752	0.998513	Not Sig	Not Sig	Exodermis
Solyc03g007920	0.112526	-0.447543	0.12	0.146	1	70.5804	-0.144284	0.35752	-0.403567	0.686531	0.998513	Not Sig	Not Sig	Exodermis
Solyc09g009590	0.112531	-0.46937	0.143	0.17	1	106.864	-0.372728	0.29647	-1.25722	0.208673	0.862733	Not Sig	Not Sig	Exodermis
Solyc02g069630	0.1126	-0.545373	0.02	0.033	1	12.0625	-0.73329	0.871592	-0.841322	0.400168		Not Sig	Not Sig	Exodermis
Solyc08g079060	0.112612	1.44983	0.013	0.006	1	4.32319	1.29553	1.43634	0.901966	0.367075		Not Sig	Not Sig	Exodermis
Solyc07g032510	0.112634	-0.186495	0.056	0.04	1	24.4672	0.39408	0.615817	0.63993	0.522218		Not Sig	Not Sig	Exodermis
Solyc02g088290	0.112689	-0.463456	0.216	0.244	1	142.916	-0.267479	0.271466	-0.985313	0.32447	0.949826	Not Sig	Not Sig	Exodermis
Solyc01g007180	0.112705	0.75989	0.109	0.086	1	45.8807	0.346175	0.450379	0.768631	0.442113	0.995881	Not Sig	Not Sig	Exodermis
Solyc02g085450	0.112718	0.315019	0.013	0.023	1	7.78164	-0.898521	1.05881	-0.848614	0.396096		Not Sig	Not Sig	Exodermis
Solyc03g033620	0.112743	0.363698	0.146	0.12	1	59.6073	0.207375	0.384915	0.538755	0.590056	0.998513	Not Sig	Not Sig	Exodermis
Solyc07g054060	0.112754	0.552969	0.199	0.173	1	109.512	0.321909	0.292951	1.09885	0.271834	0.922651	Not Sig	Not Sig	Exodermis
Solyc04g074940	0.11279	-0.483247	0.16	0.187	1	111.485	-0.170428	0.303698	-0.561175	0.574678	0.998513	Not Sig	Not Sig	Exodermis
Solyc06g072300	0.11281	0.156968	0.411	0.447	1	436.386	-0.35848	0.180014	-1.9914	0.0464367	0.482012	Not Sig	Not Sig	Exodermis
Solyc02g077480	0.112833	-0.280113	0.479	0.485	1	5147.46	0.133291	0.134009	0.994641	0.319911	0.948016	Not Sig	Not Sig	Exodermis
Solyc02g083450	0.112886	-0.787551	0.031	0.045	1	15.761	-0.805186	0.768444	-1.04781	0.294724		Not Sig	Not Sig	Exodermis
Solyc05g018850	0.112892	1.02952	0.013	0.006	1	3.90054	1.55723	1.59059	0.979025	0.327567		Not Sig	Not Sig	Exodermis
Solyc06g074890	0.112892	-0.205668	0.013	0.006	1	3.83902	1.04843	1.48487	0.706074	0.480142		Not Sig	Not Sig	Exodermis
Solyc07g065290	0.112892	1.67631	0.013	0.006	1	3.94247	1.09432	1.47363	0.742598	0.457725		Not Sig	Not Sig	Exodermis
Solyc06g082860	0.112914	-1.19009	0.013	0.023	1	7.75616	-0.723925	1.05485	-0.686283	0.492535		Not Sig	Not Sig	Exodermis
Solyc09g056350	0.112923	-0.291169	0.175	0.202	1	108.128	-0.281255	0.294443	-0.95521	0.339472	0.957085	Not Sig	Not Sig	Exodermis
Solyc10g005670	0.112952	0.521005	0.226	0.199	1	128.659	0.0927909	0.291399	0.318432	0.750157	0.998513	Not Sig	Not Sig	Exodermis
Solyc09g098600	0.113009	0.665279	0.031	0.019	1	10.7367	0.555552	0.87897	0.632049	0.527355		Not Sig	Not Sig	Exodermis
Solyc09g091880	0.113089	-1.00403	0.091	0.113	1	51.545	-0.365414	0.426489	-0.856795	0.391558	0.977551	Not Sig	Not Sig	Exodermis
Solyc05g050990	0.113114	-0.380194	0.052	0.071	1	28.3812	-0.430795	0.551103	-0.781697	0.434393		Not Sig	Not Sig	Exodermis
Solyc10g081350	0.113136	-0.197571	0.05	0.068	1	26.3185	-0.550964	0.570689	-0.965436	0.334327		Not Sig	Not Sig	Exodermis
Solyc09g092330	0.113154	-0.234268	0.089	0.114	1	54.0968	-0.473445	0.456652	-1.03677	0.299842	0.938652	Not Sig	Not Sig	Exodermis
Solyc11g072960	0.113172	1.44721	0.013	0.006	1	3.93343	1.26468	1.4618	0.865152	0.386955		Not Sig	Not Sig	Exodermis
Solyc01g006430	0.113186	0.184676	0.607	0.594	1	1075.47	0.0185247	0.138087	0.134153	0.893282	0.998513	Not Sig	Not Sig	Exodermis
Solyc01g094530	0.113234	0.152778	0.095	0.073	1	38.8885	0.338066	0.483163	0.699694	0.484118	0.998513	Not Sig	Not Sig	Exodermis
Solyc02g067600	0.113292	0.699062	0.065	0.047	1	37.7033	0.321636	0.518105	0.620793	0.534736	0.998513	Not Sig	Not Sig	Exodermis
Solyc04g078590	0.113403	-0.389235	0.013	0.023	1	7.50111	-0.830727	1.06556	-0.779614	0.435618		Not Sig	Not Sig	Exodermis
Solyc01g107650	0.113501	-0.645172	0.006	0.014	1	5.58408	-1.86196	1.30301	-1.42897	0.153013		Not Sig	Not Sig	Exodermis
Solyc03g097550	0.113634	0.712971	0.1	0.078	1	42.3444	0.291375	0.459357	0.634311	0.525878	0.998513	Not Sig	Not Sig	Exodermis
Solyc04g025290	0.113709	0.599166	0.06	0.043	1	23.1081	0.327818	0.604908	0.54193	0.587867		Not Sig	Not Sig	Exodermis
Solyc05g055860	0.113733	1.86391	0.013	0.006	1	4.11792	1.03454	1.41732	0.729927	0.465435		Not Sig	Not Sig	Exodermis
Solyc06g060480	0.113874	0.689166	0.013	0.006	1	3.59923	1.24311	1.53665	0.808976	0.418529		Not Sig	Not Sig	Exodermis
Solyc01g097630	0.113874	-0.368775	0.013	0.006	1	3.94247	1.09432	1.47363	0.742598	0.457725		Not Sig	Not Sig	Exodermis
Solyc09g011930	0.113942	0.677458	0.217	0.19	1	116.367	0.0754818	0.284118	0.265671	0.790493	0.998513	Not Sig	Not Sig	Exodermis
Solyc02g068090	0.113956	0.302089	0.203	0.175	1	117.163	0.511907	0.283874	1.80329	0.0713432	0.587732	Not Sig	Not Sig	Exodermis
Solyc04g071480	0.114006	0.206218	0.277	0.246	1	254.345	0.114409	0.206995	0.552713	0.58046	0.998513	Not Sig	Not Sig	Exodermis
Solyc07g052900	0.11402	0.472308	0.181	0.156	1	110.988	0.142066	0.306822	0.463023	0.643348	0.998513	Not Sig	Not Sig	Exodermis
Solyc04g016440	0.114153	-0.415741	0.027	0.041	1	14.3453	-0.762775	0.794009	-0.960664	0.336721		Not Sig	Not Sig	Exodermis
Solyc06g042980	0.114155	0.52622	0.013	0.006	1	3.97535	0.793873	1.62446	0.4887	0.625054		Not Sig	Not Sig	Exodermis
Solyc03g120020	0.114184	-0.436445	0.162	0.187	1	149.146	-0.329956	0.257096	-1.2834	0.199353	0.852194	Not Sig	Not Sig	Exodermis
Solyc09g066120	0.114202	0.600238	0.107	0.085	1	50	0.378299	0.419988	0.900736	0.367729	0.970836	Not Sig	Not Sig	Exodermis
Solyc02g014180	0.114244	-0.738399	0.015	0.026	1	8.55682	-0.894973	0.997828	-0.896922	0.369761		Not Sig	Not Sig	Exodermis
Solyc11g067330	0.114293	-0.910192	0.057	0.076	1	33.6375	-0.581478	0.537528	-1.08176	0.279358	0.933343	Not Sig	Not Sig	Exodermis
Solyc02g069010	0.114318	-0.462405	0.037	0.053	1	20.7433	-0.713154	0.6476	-1.10123	0.270799		Not Sig	Not Sig	Exodermis
Solyc01g094560	0.114333	0.123726	0.516	0.49	1	1294.03	0.175679	0.146342	1.20047	0.229958	0.886948	Not Sig	Not Sig	Exodermis
Solyc05g051560	0.114494	-0.243757	0.121	0.148	1	74.704	-0.267196	0.357848	-0.746675	0.45526	0.996451	Not Sig	Not Sig	Exodermis
Solyc12g099370	0.114719	0.426167	0.124	0.1	1	98.1936	0.139206	0.311875	0.446351	0.655343	0.998513	Not Sig	Not Sig	Exodermis
Solyc02g080510	0.114768	-0.617744	0.088	0.066	1	39.7928	0.291275	0.47627	0.611576	0.540818	0.998513	Not Sig	Not Sig	Exodermis
Solyc06g082990	0.114784	0.477377	0.096	0.075	1	41.1353	0.191614	0.476217	0.402366	0.687415	0.998513	Not Sig	Not Sig	Exodermis
Solyc05g014030	0.11481	0.145594	0.174	0.146	1	90.7512	0.134705	0.322354	0.417878	0.676036	0.998513	Not Sig	Not Sig	Exodermis
Solyc00g230060	0.114862	0.465383	0.013	0.006	1	4.04592	1.13873	1.47213	0.773526	0.439211		Not Sig	Not Sig	Exodermis
Solyc05g011825	0.114897	0.11995	0.031	0.019	1	12.3044	1.16722	0.872933	1.33712	0.181183		Not Sig	Not Sig	Exodermis
Solyc07g056400	0.114926	0.320214	0.243	0.214	1	163.24	-0.0306311	0.248705	-0.123163	0.901978	0.998513	Not Sig	Not Sig	Exodermis
Solyc01g100480	0.114977	0.266129	0.266	0.236	1	165.018	0.153883	0.248186	0.620031	0.535237	0.998513	Not Sig	Not Sig	Exodermis
Solyc02g032910	0.115004	-1.31033	0.013	0.006	1	5.34081	1.58539	1.34538	1.17839	0.23864		Not Sig	Not Sig	Exodermis
Solyc08g007120	0.115004	2.02062	0.013	0.006	1	3.85546	0.902092	1.53019	0.589529	0.555506		Not Sig	Not Sig	Exodermis
Solyc11g006750	0.11502	0.706042	0.144	0.12	1	67.1458	0.248281	0.370177	0.670709	0.502406	0.998513	Not Sig	Not Sig	Exodermis
Solyc04g077030	0.115072	0.447385	0.051	0.035	1	20.1753	0.529475	0.656295	0.806764	0.419803		Not Sig	Not Sig	Exodermis
Solyc02g082540	0.115086	-0.227668	0.315	0.358	1	259.254	-0.18756	0.207283	-0.904849	0.365545	0.969866	Not Sig	Not Sig	Exodermis
Solyc04g054320	0.115107	0.12379	0.395	0.368	1	345.013	0.268641	0.184716	1.45435	0.145849	0.773677	Not Sig	Not Sig	Exodermis
Solyc05g052480	0.115126	-0.487672	0.295	0.327	1	251.541	-0.111461	0.215965	-0.516105	0.605781	0.998513	Not Sig	Not Sig	Exodermis
Solyc10g083490	0.115143	-0.111049	0.095	0.118	1	55.6923	-0.252798	0.413688	-0.611084	0.541144	0.998513	Not Sig	Not Sig	Exodermis
Solyc08g150145	0.115278	0.160774	0.013	0.023	1	8.56995	-0.751989	1.00389	-0.749075	0.453812		Not Sig	Not Sig	Exodermis
Solyc05g011830	0.115342	-0.310026	0.121	0.147	1	70.6902	-0.31935	0.357353	-0.893657	0.371506	0.972459	Not Sig	Not Sig	Exodermis
Solyc04g082860	0.115368	0.539182	0.06	0.043	1	23.0678	0.364255	0.620992	0.58657	0.557492		Not Sig	Not Sig	Exodermis
Solyc02g081570	0.115383	-0.315066	0.059	0.077	1	34.0758	-0.456161	0.529347	-0.861743	0.388829	0.977238	Not Sig	Not Sig	Exodermis
Solyc07g053320	0.115425	0.559231	0.063	0.045	1	23.6641	0.372019	0.599537	0.620511	0.534922		Not Sig	Not Sig	Exodermis
Solyc03g033540	0.115592	0.217657	0.391	0.357	1	306.096	0.0360459	0.199645	0.18055	0.856721	0.998513	Not Sig	Not Sig	Exodermis
Solyc07g056160	0.115643	1.55458	0.02	0.011	1	9.55987	0.316182	0.958051	0.330026	0.74138		Not Sig	Not Sig	Exodermis
Solyc04g009580	0.115748	-0.467586	0.143	0.17	1	86.3576	-0.375507	0.325681	-1.15299	0.248914	0.904925	Not Sig	Not Sig	Exodermis
Solyc07g056030	0.11576	0.501292	0.286	0.258	1	166.016	0.17579	0.25513	0.689023	0.490809	0.998513	Not Sig	Not Sig	Exodermis
Solyc05g005730	0.115776	0.758342	0.195	0.17	1	133.629	0.0798934	0.271216	0.294575	0.768319	0.998513	Not Sig	Not Sig	Exodermis
Solyc05g050020	0.115787	-0.577999	0.088	0.11	1	46.3	-0.387819	0.441272	-0.878866	0.379474	0.97622	Not Sig	Not Sig	Exodermis
Solyc07g026960	0.115817	0.157615	0.331	0.297	1	209.013	0.16463	0.22468	0.732728	0.463724	0.998513	Not Sig	Not Sig	Exodermis
Solyc07g040720	0.115867	-0.202068	0.286	0.325	1	197.491	-0.230326	0.23491	-0.980485	0.326847	0.951311	Not Sig	Not Sig	Exodermis
Solyc02g086150	0.115887	0.958046	0.032	0.02	1	11.8173	0.732756	0.843516	0.868693	0.385015		Not Sig	Not Sig	Exodermis
Solyc09g055850	0.115922	-0.334845	0.179	0.21	1	115.627	-0.231759	0.291238	-0.79577	0.426166	0.990122	Not Sig	Not Sig	Exodermis
Solyc05g053500	0.115963	0.464528	0.144	0.117	1	68.9026	0.0884642	0.369693	0.239291	0.81088	0.998513	Not Sig	Not Sig	Exodermis
Solyc05g055610	0.116015	0.604756	0.1	0.077	1	50.6616	0.279126	0.426311	0.654746	0.512631	0.998513	Not Sig	Not Sig	Exodermis
Solyc10g086400	0.116139	0.377191	0.372	0.345	1	274.924	0.088242	0.202687	0.435361	0.663301	0.998513	Not Sig	Not Sig	Exodermis
Solyc09g091150	0.116275	-0.121333	0.015	0.026	1	10.5174	-0.67929	0.921667	-0.737023	0.461108		Not Sig	Not Sig	Exodermis
Solyc07g008760	0.116332	0.134857	0.057	0.041	1	28.174	0.273071	0.549478	0.496964	0.619215		Not Sig	Not Sig	Exodermis
Solyc05g053890	0.116333	-0.364243	0.229	0.257	1	158.441	-0.326294	0.260819	-1.25104	0.210921	0.863376	Not Sig	Not Sig	Exodermis
Solyc05g049960	0.116337	-0.833057	0.073	0.093	1	42.1063	-0.206149	0.467234	-0.441212	0.65906	0.998513	Not Sig	Not Sig	Exodermis
Solyc10g007780	0.116356	-0.277728	0.184	0.213	1	133.798	-0.112911	0.267339	-0.422353	0.672768	0.998513	Not Sig	Not Sig	Exodermis
Solyc12g026400	0.116543	0.15713	0.236	0.273	1	161.819	-0.187036	0.256664	-0.728719	0.466173	0.998513	Not Sig	Not Sig	Exodermis
Solyc12g038550	0.116626	0.422399	0.206	0.175	1	109.632	0.240891	0.316241	0.761732	0.44622	0.995881	Not Sig	Not Sig	Exodermis
Solyc10g083590	0.116686	-0.686887	0.144	0.17	1	79.134	-0.308593	0.339562	-0.908797	0.363457	0.969866	Not Sig	Not Sig	Exodermis
Solyc09g059600	0.116767	-0.112416	0.198	0.228	1	127.475	-0.200269	0.283635	-0.70608	0.480139	0.998513	Not Sig	Not Sig	Exodermis
Solyc07g056200	0.116797	0.128368	0.135	0.11	1	92.6687	0.569912	0.321326	1.77362	0.0761253	0.60403	Not Sig	Not Sig	Exodermis
Solyc10g081660	0.116803	-0.291914	0.24	0.273	1	166.991	-0.106021	0.243469	-0.435458	0.66323	0.998513	Not Sig	Not Sig	Exodermis
Solyc06g065400	0.11692	-0.443079	0.148	0.173	1	86.025	0.0245255	0.330777	0.0741451	0.940895	0.998927	Not Sig	Not Sig	Exodermis
Solyc09g090300	0.116952	0.465131	0.02	0.011	1	7.04439	0.757503	1.09601	0.691147	0.489473		Not Sig	Not Sig	Exodermis
Solyc02g066970	0.116999	-0.757297	0.043	0.061	1	35.2983	-0.194438	0.494263	-0.39339	0.694031	0.998513	Not Sig	Not Sig	Exodermis
Solyc04g079750	0.116999	0.41001	0.105	0.082	1	47.1763	0.358175	0.44265	0.809161	0.418422	0.988117	Not Sig	Not Sig	Exodermis
Solyc06g075850	0.117015	-0.355809	0.332	0.354	1	1739.99	-0.0779801	0.13795	-0.565278	0.571885	0.998513	Not Sig	Not Sig	Exodermis
Solyc00g500363	0.117207	-0.334727	0.291	0.323	1	245.833	-0.0371719	0.214338	-0.173426	0.862316	0.998513	Not Sig	Not Sig	Exodermis
Solyc02g083460	0.117213	0.260716	0.165	0.139	1	95.0745	0.32545	0.332112	0.979941	0.327115	0.951407	Not Sig	Not Sig	Exodermis
Solyc12g056840	0.117226	-0.248331	0.17	0.199	1	109.727	-0.150464	0.296653	-0.507206	0.61201	0.998513	Not Sig	Not Sig	Exodermis
Solyc11g065120	0.117226	-0.183734	0.124	0.149	1	68.0132	-0.317266	0.36709	-0.864274	0.387437	0.977238	Not Sig	Not Sig	Exodermis
Solyc01g094910	0.11737	0.602244	0.078	0.06	1	31.2053	0.247557	0.524399	0.472077	0.636872	0.998513	Not Sig	Not Sig	Exodermis
Solyc11g007850	0.117527	1.3735	0.077	0.058	1	31.0566	0.355896	0.525024	0.677866	0.497857	0.998513	Not Sig	Not Sig	Exodermis
Solyc03g051900	0.117622	0.715077	0.115	0.093	1	86.2674	-0.0468966	0.349129	-0.134325	0.893146	0.998513	Not Sig	Not Sig	Exodermis
Solyc10g085600	0.117667	-0.944409	0.055	0.073	1	30.2566	-0.426709	0.534634	-0.798133	0.424793	0.990122	Not Sig	Not Sig	Exodermis
Solyc12g010010	0.117742	0.387846	0.178	0.151	1	84.1462	0.15453	0.327938	0.471218	0.637485	0.998513	Not Sig	Not Sig	Exodermis
Solyc07g065310	0.117764	-0.540838	0.101	0.126	1	56.106	-0.503149	0.400183	-1.2573	0.208646	0.862733	Not Sig	Not Sig	Exodermis
Solyc01g009050	0.11777	0.344887	0.148	0.121	1	68.1358	0.253361	0.363625	0.696764	0.485951	0.998513	Not Sig	Not Sig	Exodermis
Solyc05g046010	0.117786	-0.907915	0.101	0.123	1	239.596	0.0408606	0.228905	0.178505	0.858326	0.998513	Not Sig	Not Sig	Exodermis
Solyc10g005990	0.117897	0.525453	0.176	0.15	1	83.7224	0.277549	0.335724	0.826716	0.408398	0.9862	Not Sig	Not Sig	Exodermis
Solyc01g059880	0.117907	-0.145667	0.332	0.372	1	329.512	-0.0872676	0.186283	-0.468467	0.639451	0.998513	Not Sig	Not Sig	Exodermis
Solyc10g006230	0.117941	1.34721	0.02	0.011	1	20.7157	2.21047	0.787096	2.80838	0.00497911		Not Sig	Not Sig	Exodermis
Solyc02g067030	0.117977	-0.128909	0.277	0.311	1	185.539	-0.162786	0.24058	-0.676636	0.498637	0.998513	Not Sig	Not Sig	Exodermis
Solyc04g074910	0.117997	0.107857	0.724	0.722	1	5298.07	0.196299	0.128488	1.52777	0.12657	0.731991	Not Sig	Not Sig	Exodermis
Solyc07g032740	0.118087	-0.102998	0.298	0.337	1	273.97	-0.189163	0.206505	-0.916025	0.359654	0.968897	Not Sig	Not Sig	Exodermis
Solyc04g076890	0.118185	-0.221198	0.34	0.384	1	385.644	-0.0678751	0.178055	-0.381202	0.703053	0.998513	Not Sig	Not Sig	Exodermis
Solyc01g102860	0.118218	-0.846507	0.031	0.019	1	9.97229	0.505844	0.929389	0.544276	0.586251		Not Sig	Not Sig	Exodermis
Solyc09g092550	0.118245	-0.608517	0.183	0.21	1	103.581	-0.299571	0.320648	-0.934268	0.350166	0.963885	Not Sig	Not Sig	Exodermis
Solyc05g025590	0.118373	-0.878964	0.031	0.045	1	17.2825	-0.671977	0.712956	-0.942523	0.345925		Not Sig	Not Sig	Exodermis
Solyc07g009330	0.118448	0.216461	0.748	0.728	1	7713.23	0.29015	0.132086	2.19668	0.0280433	0.36331	Not Sig	Not Sig	Exodermis
Solyc12g049616	0.118478	1.27082	0.036	0.023	1	12.4397	0.71161	0.840767	0.846381	0.39734		Not Sig	Not Sig	Exodermis
Solyc05g052520	0.118518	0.110832	0.116	0.093	1	72.1326	0.367871	0.394724	0.931972	0.351351	0.965285	Not Sig	Not Sig	Exodermis
Solyc04g047690	0.118529	-0.298249	0.11	0.135	1	67.9251	-0.393956	0.374143	-1.05296	0.292361	0.938652	Not Sig	Not Sig	Exodermis
Solyc06g009260	0.118572	-0.228071	0.031	0.019	1	10.4622	0.773554	0.89453	0.864761	0.38717		Not Sig	Not Sig	Exodermis
Solyc07g049220	0.118597	-0.305204	0.117	0.143	1	68.1144	-0.350326	0.362176	-0.967281	0.333403	0.953307	Not Sig	Not Sig	Exodermis
Solyc04g054200	0.118602	-0.137029	0.184	0.215	1	120.156	-0.266977	0.305521	-0.873839	0.382206	0.97622	Not Sig	Not Sig	Exodermis
Solyc03g121650	0.118616	-0.246529	0.05	0.067	1	28.7246	-0.430248	0.576002	-0.746956	0.45509		Not Sig	Not Sig	Exodermis
Solyc02g067060	0.118617	-0.445713	0.133	0.157	1	72.6847	-0.347424	0.365757	-0.949878	0.342174	0.958154	Not Sig	Not Sig	Exodermis
Solyc03g058930	0.118661	0.423651	0.031	0.019	1	10.7518	0.644965	0.903028	0.714225	0.475088		Not Sig	Not Sig	Exodermis
Solyc02g086450	0.118748	1.78749	0.037	0.024	1	19.9499	0.885473	0.674228	1.31331	0.189077		Not Sig	Not Sig	Exodermis
Solyc01g080310	0.118765	-0.360631	0.087	0.109	1	46.9886	-0.398234	0.432266	-0.921271	0.356909	0.968897	Not Sig	Not Sig	Exodermis
Solyc10g008070	0.118772	-0.636088	0.139	0.168	1	76.7798	-0.325408	0.344226	-0.945332	0.344489	0.960704	Not Sig	Not Sig	Exodermis
Solyc03g071627	0.118795	0.675197	0.114	0.091	1	51.8985	0.0385168	0.429724	0.0896314	0.92858	0.998513	Not Sig	Not Sig	Exodermis
Solyc04g074240	0.118894	-0.136167	0.291	0.332	1	221.233	-0.0621996	0.218091	-0.2852	0.775491	0.998513	Not Sig	Not Sig	Exodermis
Solyc02g094160	0.118923	-0.682434	0.12	0.145	1	247.895	-0.0905606	0.235548	-0.384467	0.700632	0.998513	Not Sig	Not Sig	Exodermis
Solyc07g025200	0.119105	-0.757723	0.123	0.146	1	79.9868	-0.383336	0.343539	-1.11584	0.264489	0.916799	Not Sig	Not Sig	Exodermis
Solyc04g014370	0.119108	-0.380577	0.298	0.332	1	271.336	-0.12588	0.202117	-0.622808	0.533411	0.998513	Not Sig	Not Sig	Exodermis
Solyc05g055420	0.119114	-0.191442	0.198	0.226	1	128.532	-0.427149	0.273483	-1.56188	0.118316	0.716255	Not Sig	Not Sig	Exodermis
Solyc11g069610	0.119117	0.811076	0.105	0.084	1	44.0436	0.371725	0.444659	0.835978	0.403167	0.983549	Not Sig	Not Sig	Exodermis
Solyc08g007360	0.11923	-0.357065	0.223	0.254	1	150.835	-0.184256	0.256928	-0.717151	0.473281	0.998513	Not Sig	Not Sig	Exodermis
Solyc04g074980	0.11933	-0.118117	0.341	0.376	1	318.603	-0.207542	0.196866	-1.05423	0.291778	0.938493	Not Sig	Not Sig	Exodermis
Solyc02g088330	0.119505	-0.357089	0.116	0.14	1	68.8471	-0.258058	0.362442	-0.711997	0.476467	0.998513	Not Sig	Not Sig	Exodermis
Solyc11g062280	0.119575	0.156409	0.107	0.084	1	47.2469	0.517483	0.433094	1.19485	0.232145	0.886948	Not Sig	Not Sig	Exodermis
Solyc03g058880	0.119603	0.372648	0.098	0.076	1	43.2381	0.153148	0.447629	0.342132	0.732251	0.998513	Not Sig	Not Sig	Exodermis
Solyc07g056470	0.119613	-0.190346	0.599	0.63	1	1228.22	-0.108639	0.140658	-0.772363	0.4399	0.995397	Not Sig	Not Sig	Exodermis
Solyc05g008640	0.119637	0.364032	0.152	0.126	1	87.2836	0.160572	0.336061	0.477805	0.632789	0.998513	Not Sig	Not Sig	Exodermis
Solyc05g054310	0.119699	-0.292475	0.133	0.107	1	77.7339	0.139605	0.344356	0.405409	0.685177	0.998513	Not Sig	Not Sig	Exodermis
Solyc07g062540	0.119732	-0.342679	0.138	0.162	1	90.5355	-0.34715	0.321599	-1.07945	0.280387	0.933642	Not Sig	Not Sig	Exodermis
Solyc01g087530	0.119772	-0.297135	0.183	0.211	1	114.567	-0.323515	0.293669	-1.10163	0.270623	0.922183	Not Sig	Not Sig	Exodermis
Solyc12g011350	0.119827	0.115831	0.02	0.011	1	7.39504	0.714409	1.05801	0.675237	0.499525		Not Sig	Not Sig	Exodermis
Solyc11g010910	0.119843	0.975199	0.033	0.021	1	12.0845	0.526183	0.83629	0.629188	0.529226		Not Sig	Not Sig	Exodermis
Solyc10g079125	0.119946	0.672796	0.036	0.023	1	12.7939	0.577313	0.842588	0.685167	0.493238		Not Sig	Not Sig	Exodermis
Solyc10g082064	0.120014	0.265954	0.033	0.021	1	11.6766	0.595628	0.846227	0.703864	0.481518		Not Sig	Not Sig	Exodermis
Solyc04g006930	0.120014	0.76347	0.033	0.021	1	13.5411	0.997356	0.818496	1.21852	0.223025		Not Sig	Not Sig	Exodermis
Solyc01g060170	0.120068	0.19063	0.16	0.134	1	76.0711	0.253943	0.344285	0.737595	0.460761	0.997614	Not Sig	Not Sig	Exodermis
Solyc04g009810	0.120149	1.46816	0.077	0.058	1	30.7312	0.316825	0.534001	0.593305	0.552977	0.998513	Not Sig	Not Sig	Exodermis
Solyc02g036380	0.120284	0.506164	0.129	0.106	1	54.0523	0.3526	0.404756	0.871143	0.383676	0.97622	Not Sig	Not Sig	Exodermis
Solyc06g068800	0.120486	2.21434	0.022	0.012	1	9.37009	1.32976	1.00572	1.3222	0.186102		Not Sig	Not Sig	Exodermis
Solyc01g112140	0.120493	-0.56099	0.225	0.248	1	153.511	-0.391963	0.256562	-1.52775	0.126574	0.731991	Not Sig	Not Sig	Exodermis
Solyc05g012290	0.12057	-0.221754	0.101	0.125	1	54.7992	-0.356309	0.402666	-0.884875	0.376224	0.974224	Not Sig	Not Sig	Exodermis
Solyc12g007010	0.120987	-0.411513	0.072	0.053	1	28.7402	0.446696	0.546673	0.817118	0.413861		Not Sig	Not Sig	Exodermis
Solyc10g086520	0.121093	-0.569679	0.057	0.076	1	66.4653	-0.329653	0.894198	-0.368657	0.712383	0.998513	Not Sig	Not Sig	Exodermis
Solyc03g115070	0.121137	0.554967	0.123	0.099	1	56.467	0.201773	0.403718	0.499786	0.617226	0.998513	Not Sig	Not Sig	Exodermis
Solyc07g053270	0.121193	-0.330844	0.133	0.158	1	74.3236	-0.19597	0.349288	-0.561056	0.574759	0.998513	Not Sig	Not Sig	Exodermis
Solyc01g009630	0.121212	0.326196	0.207	0.178	1	123.755	0.159617	0.278764	0.572589	0.566923	0.998513	Not Sig	Not Sig	Exodermis
Solyc05g051920	0.121245	2.0056	0.022	0.012	1	7.19411	0.892422	1.07738	0.828326	0.407486		Not Sig	Not Sig	Exodermis
Solyc06g084330	0.121262	0.903678	0.036	0.023	1	12.9746	0.619205	0.819087	0.755969	0.449668		Not Sig	Not Sig	Exodermis
Solyc09g061310	0.121323	0.18607	0.525	0.51	1	733.74	0.127992	0.148138	0.864005	0.387585	0.977238	Not Sig	Not Sig	Exodermis
Solyc06g053220	0.121384	0.223792	0.032	0.02	1	12.4983	0.554314	0.859883	0.64464	0.519161		Not Sig	Not Sig	Exodermis
Solyc06g083700	0.121462	1.053	0.022	0.012	1	8.52214	1.04477	1.02709	1.01721	0.309054		Not Sig	Not Sig	Exodermis
Solyc03g005830	0.121473	-0.27228	0.125	0.15	1	72.5146	-0.377372	0.371231	-1.01654	0.309371	0.944481	Not Sig	Not Sig	Exodermis
Solyc06g071370	0.121558	1.08306	0.042	0.029	1	15.5743	0.571229	0.736874	0.775206	0.438218		Not Sig	Not Sig	Exodermis
Solyc08g067150	0.121599	-0.486996	0.137	0.162	1	97.3798	-0.392868	0.322564	-1.21795	0.223241	0.879425	Not Sig	Not Sig	Exodermis
Solyc03g119210	0.121634	0.760614	0.042	0.029	1	19.0217	0.200027	0.677136	0.295401	0.767688		Not Sig	Not Sig	Exodermis
Solyc10g076250	0.121647	-0.293293	0.152	0.124	1	94.0284	-0.0395478	0.316775	-0.124845	0.900646	0.998513	Not Sig	Not Sig	Exodermis
Solyc01g087610	0.121666	-0.289486	0.121	0.146	1	68.4019	-0.368025	0.369539	-0.995903	0.319297	0.948016	Not Sig	Not Sig	Exodermis
Solyc03g019950	0.121841	0.205451	0.289	0.257	1	164.693	0.201177	0.245558	0.819262	0.412637	0.986323	Not Sig	Not Sig	Exodermis
Solyc11g008040	0.121924	-1.99584	0.014	0.024	1	8.13229	-0.869586	1.02316	-0.849904	0.395379		Not Sig	Not Sig	Exodermis
Solyc12g098860	0.121927	-0.262698	0.083	0.063	1	34.8402	0.245599	0.508486	0.483	0.629096	0.998513	Not Sig	Not Sig	Exodermis
Solyc09g059270	0.121959	0.126027	0.313	0.284	1	209.672	0.253971	0.226353	1.12201	0.261858	0.915741	Not Sig	Not Sig	Exodermis
Solyc04g076360	0.122148	0.232233	0.082	0.062	1	34.0476	0.166222	0.507607	0.327463	0.743318	0.998513	Not Sig	Not Sig	Exodermis
Solyc01g010860	0.12215	-0.789094	0.06	0.078	1	30.5592	-0.224007	0.532389	-0.420758	0.673932	0.998513	Not Sig	Not Sig	Exodermis
Solyc11g030600	0.122185	-0.621055	0.166	0.191	1	179.918	-0.245265	0.236937	-1.03515	0.3006	0.938652	Not Sig	Not Sig	Exodermis
Solyc01g111770	0.12221	-0.63292	0.155	0.178	1	100.202	-0.178965	0.312024	-0.57356	0.566265	0.998513	Not Sig	Not Sig	Exodermis
Solyc04g011920	0.122226	1.59215	0.022	0.012	1	7.67991	0.941991	1.06344	0.8858	0.375725		Not Sig	Not Sig	Exodermis
Solyc06g073940	0.122472	0.835138	0.034	0.022	1	15.8693	0.354866	0.834333	0.425329	0.670597		Not Sig	Not Sig	Exodermis
Solyc08g068850	0.122554	0.991808	0.022	0.012	1	8.86869	0.734349	1.04372	0.703588	0.481689		Not Sig	Not Sig	Exodermis
Solyc09g011860	0.122616	0.446572	0.086	0.066	1	39.5604	0.310243	0.479799	0.646611	0.517884	0.998513	Not Sig	Not Sig	Exodermis
Solyc04g076620	0.122625	0.451986	0.34	0.315	1	222.343	-0.0165968	0.216765	-0.0765661	0.938969	0.998927	Not Sig	Not Sig	Exodermis
Solyc01g099750	0.122646	-0.552301	0.057	0.076	1	30.6349	-0.467436	0.529955	-0.882031	0.37776	0.974749	Not Sig	Not Sig	Exodermis
Solyc04g081340	0.122915	0.479084	0.139	0.116	1	61.7206	0.146841	0.385359	0.38105	0.703166	0.998513	Not Sig	Not Sig	Exodermis
Solyc02g093440	0.122923	-0.113415	0.292	0.333	1	260.59	-0.0953503	0.206607	-0.461505	0.644436	0.998513	Not Sig	Not Sig	Exodermis
Solyc04g045530	0.122948	-0.17782	0.086	0.108	1	71.9308	-0.420042	0.358313	-1.17227	0.241087	0.897481	Not Sig	Not Sig	Exodermis
Solyc04g005630	0.123029	-1.28001	0.032	0.046	1	17.2765	-0.758727	0.706111	-1.07452	0.282592		Not Sig	Not Sig	Exodermis
Solyc06g076550	0.123057	-0.498994	0.034	0.05	1	24.8138	-0.892955	0.624228	-1.4305	0.152575		Not Sig	Not Sig	Exodermis
Solyc03g121610	0.12311	-1.24974	0.06	0.078	1	36.6869	-0.570602	0.508221	-1.12274	0.261546	0.915585	Not Sig	Not Sig	Exodermis
Solyc10g080090	0.123189	-0.188883	0.132	0.158	1	83.5372	-0.360679	0.336937	-1.07047	0.28441	0.935309	Not Sig	Not Sig	Exodermis
Solyc04g045430	0.123229	0.807127	0.132	0.108	1	56.4133	0.182751	0.404594	0.451691	0.651491	0.998513	Not Sig	Not Sig	Exodermis
Solyc08g074550	0.123246	0.327703	0.277	0.249	1	157.269	0.0448357	0.263777	0.169976	0.865029	0.998513	Not Sig	Not Sig	Exodermis
Solyc11g071510	0.123448	0.73033	0.149	0.125	1	71.0921	0.272745	0.357518	0.762883	0.445533	0.995881	Not Sig	Not Sig	Exodermis
Solyc05g056380	0.123505	1.03151	0.009	0.018	1	6.05753	-1.06478	1.22261	-0.870907	0.383805		Not Sig	Not Sig	Exodermis
Solyc01g107240	0.123509	1.68319	0.055	0.04	1	21.0346	0.316731	0.635501	0.498396	0.618205		Not Sig	Not Sig	Exodermis
Solyc02g087040	0.123531	0.216514	0.092	0.114	1	49.2341	-0.327099	0.43242	-0.756439	0.449386	0.995881	Not Sig	Not Sig	Exodermis
Solyc03g080020	0.123603	-1.45775	0.019	0.031	1	12.4114	-0.671165	0.878366	-0.764106	0.444804		Not Sig	Not Sig	Exodermis
Solyc06g073430	0.123629	0.11707	0.84	0.837	1	9209.44	0.078672	0.113514	0.693061	0.488271	0.998513	Not Sig	Not Sig	Exodermis
Solyc04g049840	0.123728	1.25922	0.051	0.036	1	18.7977	0.480279	0.671236	0.715515	0.474291		Not Sig	Not Sig	Exodermis
Solyc06g083870	0.123733	0.422952	0.317	0.291	1	208.355	0.169291	0.225279	0.751476	0.452366	0.995881	Not Sig	Not Sig	Exodermis
Solyc07g042020	0.123738	-0.180785	0.203	0.234	1	142.957	-0.201378	0.263973	-0.762875	0.445538	0.995881	Not Sig	Not Sig	Exodermis
Solyc04g017720	0.123748	0.242269	0.009	0.018	1	5.70501	-1.01012	1.2288	-0.822034	0.411058		Not Sig	Not Sig	Exodermis
Solyc11g070120	0.123756	-0.299084	0.156	0.183	1	94.2919	-0.115603	0.313115	-0.369203	0.711977	0.998513	Not Sig	Not Sig	Exodermis
Solyc09g074710	0.123828	0.470772	0.133	0.108	1	58.9074	0.194	0.398382	0.486971	0.626279	0.998513	Not Sig	Not Sig	Exodermis
Solyc07g025380	0.123848	-0.750696	0.064	0.083	1	96.5983	-0.0581362	0.368356	-0.157826	0.874594	0.998513	Not Sig	Not Sig	Exodermis
Solyc02g036390	0.123917	-2.44776	0.005	0.012	1	3.55662	-1.11317	1.57946	-0.704782	0.480946		Not Sig	Not Sig	Exodermis
Solyc10g005060	0.123992	-0.381938	0.249	0.281	1	276.303	-0.177814	0.207321	-0.857677	0.391071	0.977551	Not Sig	Not Sig	Exodermis
Solyc09g083050	0.124067	-1.67052	0.005	0.012	1	7.72717	-0.367654	1.13407	-0.32419	0.745794		Not Sig	Not Sig	Exodermis
Solyc08g059700	0.124095	1.74743	0.022	0.012	1	6.82845	0.799103	1.14137	0.700129	0.483847		Not Sig	Not Sig	Exodermis
Solyc08g005970	0.124127	0.290082	0.294	0.268	1	281.223	0.128822	0.206129	0.624957	0.531999	0.998513	Not Sig	Not Sig	Exodermis
Solyc09g090100	0.124161	0.445262	0.183	0.156	1	92.8717	0.349298	0.325937	1.07167	0.283868	0.934961	Not Sig	Not Sig	Exodermis
Solyc01g110390	0.124188	-0.113973	0.594	0.637	1	2328.84	0.0679042	0.117963	0.57564	0.564858	0.998513	Not Sig	Not Sig	Exodermis
Solyc12g089320	0.124216	0.541671	0.123	0.099	1	53.7902	0.233765	0.413982	0.564675	0.572295	0.998513	Not Sig	Not Sig	Exodermis
Solyc02g069290	0.124218	-1.66015	0.005	0.012	1	4.52506	-1.56904	1.46463	-1.07129	0.284039		Not Sig	Not Sig	Exodermis
Solyc04g014730	0.124218	-1.02172	0.005	0.012	1	3.5895	-1.40423	1.55877	-0.900857	0.367664		Not Sig	Not Sig	Exodermis
Solyc04g071860	0.12423	-0.242339	0.189	0.217	1	115.943	-0.123183	0.284571	-0.432873	0.665107	0.998513	Not Sig	Not Sig	Exodermis
Solyc05g005470	0.124369	-2.04711	0.005	0.012	1	4.46482	-0.828492	1.39739	-0.592887	0.553257		Not Sig	Not Sig	Exodermis
Solyc06g054060	0.124369	-2.89363	0.005	0.012	1	4.19357	-0.773802	1.52882	-0.506142	0.612757		Not Sig	Not Sig	Exodermis
Solyc00g025400	0.124369	-1.8489	0.005	0.012	1	3.81285	-1.36861	1.5189	-0.901052	0.367561		Not Sig	Not Sig	Exodermis
Solyc04g082840	0.124439	0.673466	0.102	0.082	1	105.172	0.175653	0.317853	0.552622	0.580522	0.998513	Not Sig	Not Sig	Exodermis
Solyc04g009400	0.12452	1.14082	0.036	0.023	1	13.8756	0.60597	0.785238	0.771703	0.440291		Not Sig	Not Sig	Exodermis
Solyc03g120050	0.124527	3.97311	0.014	0.007	1	3.89457	1.0792	1.48827	0.725139	0.468367		Not Sig	Not Sig	Exodermis
Solyc06g008510	0.124581	-0.781695	0.036	0.051	1	29.3908	-0.693464	0.564322	-1.22885	0.21913		Not Sig	Not Sig	Exodermis
Solyc01g097380	0.124632	-0.15347	0.137	0.164	1	116.203	-0.763804	0.287335	-2.65824	0.00785505	0.166111	Not Sig	Not Sig	Exodermis
Solyc06g068690	0.12465	0.192262	0.022	0.012	1	7.5018	0.462947	1.0781	0.42941	0.667625		Not Sig	Not Sig	Exodermis
Solyc03g005730	0.124682	-0.19344	0.447	0.478	1	561.196	-0.281752	0.160665	-1.75365	0.0794897	0.614498	Not Sig	Not Sig	Exodermis
Solyc11g010420	0.124765	-0.741818	0.017	0.028	1	9.79947	-0.663313	0.957659	-0.692639	0.488536		Not Sig	Not Sig	Exodermis
Solyc01g007250	0.124778	0.728074	0.069	0.091	1	49.9662	-0.26943	0.440434	-0.611736	0.540712	0.998513	Not Sig	Not Sig	Exodermis
Solyc01g015020	0.12479	0.211143	0.255	0.23	1	149.033	0.311415	0.25761	1.20886	0.226716	0.882661	Not Sig	Not Sig	Exodermis
Solyc07g005820	0.124822	-1.78367	0.005	0.012	1	3.77399	-1.50615	1.52753	-0.986	0.324133		Not Sig	Not Sig	Exodermis
Solyc02g082950	0.12487	1.30514	0.034	0.022	1	13.4112	0.316291	0.803489	0.393647	0.693841		Not Sig	Not Sig	Exodermis
Solyc04g009610	0.124873	-0.677432	0.037	0.052	1	19.4516	-0.581342	0.66671	-0.871956	0.383232		Not Sig	Not Sig	Exodermis
Solyc01g066820	0.124973	-0.675354	0.005	0.012	1	3.46961	-1.34999	1.57607	-0.856555	0.391691		Not Sig	Not Sig	Exodermis
Solyc08g059760	0.124983	0.660605	0.022	0.012	1	7.42674	0.794686	1.09855	0.723397	0.469436		Not Sig	Not Sig	Exodermis
Solyc01g094010	0.124994	0.363636	0.026	0.039	1	13.6922	-0.765765	0.803512	-0.953022	0.340579		Not Sig	Not Sig	Exodermis
Solyc05g014370	0.125097	1.17477	0.037	0.024	1	13.1803	0.773601	0.824209	0.938598	0.347937		Not Sig	Not Sig	Exodermis
Solyc02g064810	0.125189	-0.722462	0.034	0.05	1	22.4203	-0.506281	0.615895	-0.822026	0.411062		Not Sig	Not Sig	Exodermis
Solyc05g014240	0.125196	0.171797	0.036	0.023	1	12.1803	0.478936	0.840198	0.570027	0.568659		Not Sig	Not Sig	Exodermis
Solyc12g087890	0.125278	0.455894	0.134	0.109	1	60.6272	0.135683	0.381295	0.355848	0.721954	0.998513	Not Sig	Not Sig	Exodermis
Solyc08g016420	0.125291	-0.225986	0.241	0.269	1	210.794	-0.261858	0.232389	-1.12681	0.259824	0.912612	Not Sig	Not Sig	Exodermis
Solyc09g074660	0.125298	0.19973	0.112	0.091	1	49.6162	0.398273	0.42599	0.934935	0.349822	0.963403	Not Sig	Not Sig	Exodermis
Solyc03g119600	0.125322	0.218415	0.156	0.131	1	74.7	0.105908	0.347174	0.305058	0.760322	0.998513	Not Sig	Not Sig	Exodermis
Solyc11g006320	0.12534	-0.136939	0.218	0.253	1	152.229	-0.0759631	0.257264	-0.295273	0.767786	0.998513	Not Sig	Not Sig	Exodermis
Solyc07g007810	0.125393	0.441578	0.109	0.087	1	46.8058	0.352706	0.444067	0.794264	0.427042	0.990993	Not Sig	Not Sig	Exodermis
Solyc04g051680	0.125428	-1.05009	0.005	0.012	1	3.77399	-1.50615	1.52753	-0.986	0.324133		Not Sig	Not Sig	Exodermis
Solyc12g044680	0.125428	-0.849532	0.005	0.012	1	4.09175	-1.13144	1.4344	-0.78879	0.430235		Not Sig	Not Sig	Exodermis
Solyc03g115690	0.125429	-1.39437	0.011	0.021	1	13.5222	-0.764995	0.916746	-0.834467	0.404018		Not Sig	Not Sig	Exodermis
Solyc10g039190	0.125471	0.213806	0.102	0.081	1	57.524	-0.00541731	0.423872	-0.0127805	0.989803	0.999626	Not Sig	Not Sig	Exodermis
Solyc05g013990	0.125513	-0.187636	0.364	0.396	1	737.957	-0.280196	0.163506	-1.71368	0.0865879	0.627004	Not Sig	Not Sig	Exodermis
Solyc08g005280	0.12558	-1.3541	0.005	0.012	1	3.54758	-0.859843	1.54374	-0.556987	0.577537		Not Sig	Not Sig	Exodermis
Solyc07g032110	0.125604	0.711671	0.128	0.104	1	58.3955	0.432831	0.403022	1.07396	0.282839	0.93374	Not Sig	Not Sig	Exodermis
Solyc03g113570	0.125667	2.08738	0.014	0.007	1	4.32482	1.11648	1.3989	0.798111	0.424806		Not Sig	Not Sig	Exodermis
Solyc04g079310	0.125712	-0.136662	0.299	0.331	1	470.869	-0.253043	0.17144	-1.47599	0.139946	0.760185	Not Sig	Not Sig	Exodermis
Solyc01g106330	0.125725	-0.82903	0.04	0.055	1	25.996	-0.477222	0.601593	-0.793263	0.427624		Not Sig	Not Sig	Exodermis
Solyc04g008810	0.125738	-0.13828	0.679	0.687	1	5129.58	-0.0942064	0.138785	-0.678791	0.49727	0.998513	Not Sig	Not Sig	Exodermis
Solyc04g082160	0.125797	0.300269	0.42	0.394	1	332.464	0.0673451	0.196694	0.342384	0.732062	0.998513	Not Sig	Not Sig	Exodermis
Solyc08g080130	0.125913	-0.239305	0.248	0.285	1	177.516	-0.162863	0.260633	-0.624877	0.532052	0.998513	Not Sig	Not Sig	Exodermis
Solyc04g011390	0.126018	-0.322302	0.392	0.405	1	5954.56	0.0866332	0.114188	0.758686	0.44804	0.995881	Not Sig	Not Sig	Exodermis
Solyc07g045450	0.126023	-0.449069	0.083	0.105	1	47.5867	-0.392929	0.440162	-0.892691	0.372023	0.972471	Not Sig	Not Sig	Exodermis
Solyc06g076630	0.126024	1.45919	0.045	0.031	1	24.7419	1.19593	0.650212	1.83929	0.0658728		Not Sig	Not Sig	Exodermis
Solyc08g029220	0.126048	1.01206	0.123	0.102	1	61.4874	0.236495	0.380738	0.621149	0.534501	0.998513	Not Sig	Not Sig	Exodermis
Solyc02g069410	0.126097	1.4659	0.037	0.024	1	13.2926	0.684368	0.802189	0.853125	0.39359		Not Sig	Not Sig	Exodermis
Solyc01g106260	0.12613	-0.330587	0.213	0.243	1	268.583	-0.287439	0.237187	-1.21187	0.225563	0.881463	Not Sig	Not Sig	Exodermis
Solyc03g119350	0.126146	1.11254	0.049	0.034	1	24.1416	0.601282	0.603416	0.996463	0.319025		Not Sig	Not Sig	Exodermis
Solyc06g073900	0.126225	-0.220769	0.367	0.419	1	558.25	0.10914	0.157062	0.694882	0.487129	0.998513	Not Sig	Not Sig	Exodermis
Solyc09g091070	0.126343	1.21298	0.092	0.073	1	40.1353	0.396101	0.469646	0.843404	0.399003	0.982024	Not Sig	Not Sig	Exodermis
Solyc06g069430	0.126526	3.13907	0.014	0.007	1	4.40585	0.878877	1.36937	0.641809	0.520997		Not Sig	Not Sig	Exodermis
Solyc05g011930	0.126607	0.801989	0.103	0.084	1	45.5317	0.398459	0.443336	0.898774	0.368773	0.971385	Not Sig	Not Sig	Exodermis
Solyc06g076220	0.12678	-0.662895	0.034	0.022	1	11.7486	0.574233	0.844388	0.680059	0.496467		Not Sig	Not Sig	Exodermis
Solyc04g080820	0.126816	1.7385	0.023	0.013	1	9.04537	1.34904	1.02904	1.31096	0.18987		Not Sig	Not Sig	Exodermis
Solyc05g018120	0.126929	-0.496343	0.047	0.064	1	24.5935	-0.471211	0.622725	-0.756692	0.449234		Not Sig	Not Sig	Exodermis
Solyc01g102340	0.126941	-0.325648	0.024	0.038	1	15.7271	-0.0650013	0.742569	-0.0875357	0.930246		Not Sig	Not Sig	Exodermis
Solyc11g045220	0.126948	0.976102	0.042	0.029	1	15.1292	0.532996	0.743728	0.716655	0.473587		Not Sig	Not Sig	Exodermis
Solyc08g069040	0.126977	-1.10886	0.088	0.107	1	79.2225	-0.690059	0.362696	-1.90258	0.0570953	0.534257	Not Sig	Not Sig	Exodermis
Solyc11g016970	0.126998	0.414843	0.022	0.012	1	7.36955	0.870604	1.07307	0.811319	0.417182		Not Sig	Not Sig	Exodermis
Solyc05g005840	0.126998	0.454171	0.022	0.012	1	8.85348	1.45714	1.07282	1.35823	0.17439		Not Sig	Not Sig	Exodermis
Solyc08g080060	0.127102	1.23956	0.014	0.007	1	6.15732	0.239366	1.19843	0.199734	0.841689		Not Sig	Not Sig	Exodermis
Solyc06g053180	0.127105	0.349445	0.424	0.418	1	566.778	0.283625	0.162771	1.74248	0.0814249	0.617518	Not Sig	Not Sig	Exodermis
Solyc01g081320	0.127107	0.941398	0.005	0.012	1	3.5895	-1.40423	1.55877	-0.900857	0.367664		Not Sig	Not Sig	Exodermis
Solyc05g009320	0.127143	0.112855	0.014	0.024	1	7.95709	-0.843606	1.03239	-0.817142	0.413847		Not Sig	Not Sig	Exodermis
Solyc02g093370	0.127161	0.194665	0.355	0.325	1	243.373	0.165939	0.208943	0.794184	0.427088	0.990993	Not Sig	Not Sig	Exodermis
Solyc03g123500	0.127235	-0.274297	0.502	0.544	1	614.91	-0.132411	0.156192	-0.847742	0.396582	0.980548	Not Sig	Not Sig	Exodermis
Solyc07g005110	0.127391	1.04082	0.014	0.007	1	5.41281	1.4724	1.27456	1.15522	0.248		Not Sig	Not Sig	Exodermis
Solyc08g078390	0.127402	0.244009	0.416	0.393	1	309.746	-0.00387695	0.197979	-0.0195826	0.984376	0.999626	Not Sig	Not Sig	Exodermis
Solyc05g014120	0.127451	-1.12211	0.052	0.07	1	41.1564	-0.46381	0.473323	-0.979902	0.327135	0.951407	Not Sig	Not Sig	Exodermis
Solyc03g093130	0.127495	-0.218096	0.119	0.142	1	163.537	-0.369627	0.258223	-1.43142	0.152309	0.783514	Not Sig	Not Sig	Exodermis
Solyc02g084750	0.127652	0.666135	0.077	0.058	1	31.9246	0.371583	0.534456	0.695256	0.486895	0.998513	Not Sig	Not Sig	Exodermis
Solyc07g006530	0.127667	-0.213755	0.12	0.146	1	96.3136	-0.337836	0.327416	-1.03182	0.302154	0.938652	Not Sig	Not Sig	Exodermis
Solyc01g080190	0.127789	-0.620361	0.011	0.021	1	7.03773	-0.86711	1.10269	-0.786356	0.431659		Not Sig	Not Sig	Exodermis
Solyc07g055350	0.127789	-0.980978	0.011	0.021	1	7.32567	-0.887837	1.0747	-0.826126	0.408733		Not Sig	Not Sig	Exodermis
Solyc03g097320	0.127825	0.926087	0.014	0.007	1	4.86593	1.21521	1.35832	0.894643	0.370978		Not Sig	Not Sig	Exodermis
Solyc12g043095	0.127825	1.61012	0.014	0.007	1	3.99802	1.12117	1.46348	0.7661	0.443617		Not Sig	Not Sig	Exodermis
Solyc04g079640	0.127832	0.742393	0.066	0.05	1	28.5501	0.225945	0.548194	0.412163	0.68022		Not Sig	Not Sig	Exodermis
Solyc03g095410	0.12792	-0.229127	0.36	0.398	1	313.433	-0.103186	0.189843	-0.543533	0.586763	0.998513	Not Sig	Not Sig	Exodermis
Solyc01g104080	0.127968	0.902131	0.155	0.13	1	73.4167	0.183257	0.366557	0.499942	0.617116	0.998513	Not Sig	Not Sig	Exodermis
Solyc02g092820	0.127968	1.08992	0.055	0.04	1	39.4268	0.828054	0.522792	1.58391	0.113215	0.70449	Not Sig	Not Sig	Exodermis
Solyc10g074680	0.128017	0.491509	0.036	0.023	1	14.9856	0.177694	0.754324	0.235567	0.813769		Not Sig	Not Sig	Exodermis
Solyc01g067630	0.128021	-0.350058	0.056	0.074	1	30.9376	-0.457359	0.530749	-0.861724	0.388839	0.977238	Not Sig	Not Sig	Exodermis
Solyc04g074560	0.128142	0.556826	0.34	0.316	1	294.226	0.0246398	0.198811	0.123936	0.901366	0.998513	Not Sig	Not Sig	Exodermis
Solyc12g013880	0.128226	-0.211458	0.063	0.082	1	39.7113	-0.614507	0.480342	-1.27931	0.200787	0.852897	Not Sig	Not Sig	Exodermis
Solyc12g095830	0.128243	0.351154	0.392	0.374	1	292.958	0.137378	0.194531	0.706201	0.480063	0.998513	Not Sig	Not Sig	Exodermis
Solyc04g079830	0.12826	0.278349	0.014	0.007	1	4.84657	0.469706	1.32046	0.355713	0.722055		Not Sig	Not Sig	Exodermis
Solyc02g091820	0.128348	0.656177	0.086	0.067	1	46.3484	0.212338	0.490662	0.432758	0.665191	0.998513	Not Sig	Not Sig	Exodermis
Solyc06g071070	0.128349	0.944958	0.043	0.03	1	16.1937	0.352523	0.741486	0.475428	0.634482		Not Sig	Not Sig	Exodermis
Solyc03g098490	0.128405	0.681475	0.014	0.007	1	4.23781	0.952345	1.40005	0.680222	0.496364		Not Sig	Not Sig	Exodermis
Solyc02g088340	0.128427	-0.51806	0.046	0.063	1	28.7078	-0.214462	0.559951	-0.383002	0.701719		Not Sig	Not Sig	Exodermis
Solyc02g071900	0.128547	-0.474437	0.028	0.042	1	17.2608	-0.508569	0.754436	-0.674105	0.500244		Not Sig	Not Sig	Exodermis
Solyc08g068840	0.128588	-0.570767	0.084	0.105	1	48.4668	-0.295817	0.428583	-0.690221	0.490055	0.998513	Not Sig	Not Sig	Exodermis
Solyc04g077510	0.128621	-0.22004	0.275	0.312	1	369.551	-0.0888252	0.188045	-0.47236	0.63667	0.998513	Not Sig	Not Sig	Exodermis
Solyc07g005475	0.128635	0.56122	0.075	0.057	1	28.856	0.362583	0.550692	0.658413	0.510273		Not Sig	Not Sig	Exodermis
Solyc06g007990	0.12864	1.19867	0.038	0.025	1	14.3869	0.560415	0.773973	0.724076	0.469019		Not Sig	Not Sig	Exodermis
Solyc01g091490	0.128697	-1.42524	0.011	0.021	1	12.2353	-0.812926	0.920194	-0.883429	0.377005		Not Sig	Not Sig	Exodermis
Solyc01g008020	0.128716	-0.297297	0.211	0.241	1	140.994	-0.15104	0.265221	-0.569489	0.569024	0.998513	Not Sig	Not Sig	Exodermis
Solyc02g067210	0.128728	-0.249308	0.374	0.412	1	348.707	-0.176066	0.18919	-0.930632	0.352044	0.966415	Not Sig	Not Sig	Exodermis
Solyc04g078660	0.128838	1.41416	0.042	0.029	1	15.4877	0.578762	0.753602	0.767994	0.442491		Not Sig	Not Sig	Exodermis
Solyc06g051840	0.128939	-0.347553	0.028	0.042	1	17.8789	-0.583477	0.726393	-0.803252	0.421829		Not Sig	Not Sig	Exodermis
Solyc01g020190	0.128987	0.150776	0.014	0.007	1	4.31578	1.26872	1.41859	0.894355	0.371132		Not Sig	Not Sig	Exodermis
Solyc10g079720	0.12902	-0.155544	0.194	0.223	1	124.76	-0.219093	0.283409	-0.773063	0.439485	0.995397	Not Sig	Not Sig	Exodermis
Solyc06g053320	0.129069	0.54786	0.301	0.277	1	194.598	0.177156	0.237224	0.746786	0.455193	0.996451	Not Sig	Not Sig	Exodermis
Solyc09g083060	0.129133	-0.435934	0.014	0.007	1	4.20492	1.20338	1.44324	0.833804	0.404391		Not Sig	Not Sig	Exodermis
Solyc12g006500	0.129147	-0.343169	0.146	0.17	1	107.218	-0.145592	0.30222	-0.481741	0.62999	0.998513	Not Sig	Not Sig	Exodermis
Solyc04g071320	0.129268	-0.240937	0.248	0.277	1	186.66	-0.16064	0.232357	-0.691351	0.489345	0.998513	Not Sig	Not Sig	Exodermis
Solyc09g064400	0.129342	-0.568173	0.014	0.024	1	7.66318	-1.02005	1.11884	-0.911706	0.361924		Not Sig	Not Sig	Exodermis
Solyc07g053615	0.129347	0.234783	0.447	0.421	1	433.383	0.0497592	0.169347	0.29383	0.768888	0.998513	Not Sig	Not Sig	Exodermis
Solyc02g093080	0.129374	-1.04876	0.026	0.039	1	14.4444	-0.928048	0.782597	-1.18586	0.235679		Not Sig	Not Sig	Exodermis
Solyc02g087660	0.129426	0.758232	0.014	0.007	1	4.63517	1.23819	1.43961	0.860087	0.389741		Not Sig	Not Sig	Exodermis
Solyc04g079420	0.129517	0.497291	0.046	0.032	1	17.924	0.384597	0.697629	0.551291	0.581434		Not Sig	Not Sig	Exodermis
Solyc01g101130	0.129663	0.638057	0.129	0.108	1	59.3041	0.194348	0.389229	0.499315	0.617558	0.998513	Not Sig	Not Sig	Exodermis
Solyc12g077370	0.129718	0.668299	0.014	0.007	1	6.25751	0.533742	1.25343	0.425824	0.670236		Not Sig	Not Sig	Exodermis
Solyc01g094800	0.12995	0.217111	0.349	0.326	1	233.818	0.121316	0.213003	0.569553	0.568981	0.998513	Not Sig	Not Sig	Exodermis
Solyc09g007030	0.130012	-0.102569	0.014	0.007	1	6.31011	0.0351188	1.14316	0.0307209	0.975492		Not Sig	Not Sig	Exodermis
Solyc12g011050	0.130119	0.585748	0.216	0.185	1	114.475	0.127289	0.286924	0.443632	0.657308	0.998513	Not Sig	Not Sig	Exodermis
Solyc06g005330	0.130158	0.197769	0.014	0.007	1	15.0454	1.40618	0.784705	1.79198	0.0731358		Not Sig	Not Sig	Exodermis
Solyc04g009410	0.1303	0.186734	0.571	0.558	1	1158.04	0.101369	0.129447	0.783089	0.433575	0.994317	Not Sig	Not Sig	Exodermis
Solyc02g077320	0.13033	0.452328	0.037	0.024	1	13.1744	0.648128	0.803081	0.807052	0.419636		Not Sig	Not Sig	Exodermis
Solyc08g008070	0.130335	-0.233433	0.095	0.117	1	52.3132	-0.198962	0.421913	-0.47157	0.637234	0.998513	Not Sig	Not Sig	Exodermis
Solyc03g116920	0.130382	0.388512	0.032	0.046	1	17.8567	-0.630289	0.690653	-0.9126	0.361453		Not Sig	Not Sig	Exodermis
Solyc02g067910	0.130404	0.701783	0.117	0.096	1	64.4314	0.536122	0.37462	1.43111	0.152399	0.783514	Not Sig	Not Sig	Exodermis
Solyc06g072980	0.130653	-0.200078	0.04	0.026	1	13.9014	0.534436	0.779311	0.685781	0.492852		Not Sig	Not Sig	Exodermis
Solyc07g007300	0.130668	0.486886	0.023	0.013	1	7.2661	0.846456	1.08395	0.780902	0.43486		Not Sig	Not Sig	Exodermis
Solyc06g064880	0.130819	0.474289	0.04	0.026	1	13.9312	0.623501	0.780701	0.798642	0.424498		Not Sig	Not Sig	Exodermis
Solyc09g011920	0.130825	-0.154427	0.262	0.297	1	226.546	-0.0967923	0.218913	-0.44215	0.658381	0.998513	Not Sig	Not Sig	Exodermis
Solyc01g103770	0.1309	0.774641	0.106	0.086	1	47.4743	0.238728	0.430975	0.553925	0.57963	0.998513	Not Sig	Not Sig	Exodermis
Solyc12g094530	0.130906	-0.643302	0.017	0.028	1	11.7159	-0.575058	0.878066	-0.654914	0.512523		Not Sig	Not Sig	Exodermis
Solyc03g093160	0.130914	0.154428	0.31	0.286	1	217.198	0.195154	0.225392	0.865843	0.386576	0.977238	Not Sig	Not Sig	Exodermis
Solyc07g005305	0.130922	-0.14858	0.063	0.082	1	33.506	-0.585054	0.512594	-1.14136	0.253721	0.90843	Not Sig	Not Sig	Exodermis
Solyc01g014840	0.130944	0.459772	0.043	0.061	1	23.9961	-0.588845	0.610991	-0.963753	0.33517		Not Sig	Not Sig	Exodermis
Solyc09g014400	0.130958	0.185873	0.12	0.098	1	55.764	0.377627	0.397178	0.950776	0.341718	0.958154	Not Sig	Not Sig	Exodermis
Solyc01g079370	0.130975	-0.960506	0.045	0.061	1	26.6067	-0.539207	0.573953	-0.939461	0.347494		Not Sig	Not Sig	Exodermis
Solyc01g081330	0.130985	-0.164451	0.04	0.026	1	13.9645	0.609463	0.78974	0.771726	0.440277		Not Sig	Not Sig	Exodermis
Solyc09g009790	0.131143	-0.871318	0.014	0.024	1	7.82075	-0.751545	1.06432	-0.706125	0.48011		Not Sig	Not Sig	Exodermis
Solyc07g055100	0.13125	-0.817755	0.014	0.024	1	8.53731	-0.568041	1.02001	-0.556899	0.577597		Not Sig	Not Sig	Exodermis
Solyc03g113420	0.131273	-0.994498	0.052	0.07	1	30.8153	-0.548027	0.533628	-1.02698	0.304429	0.939926	Not Sig	Not Sig	Exodermis
Solyc11g065830	0.13128	-0.145634	0.4	0.436	1	576.171	-0.156439	0.157133	-0.995589	0.31945	0.948016	Not Sig	Not Sig	Exodermis
Solyc01g007150	0.131303	-0.184682	0.424	0.451	1	594.732	-0.285408	0.157563	-1.81139	0.0700808	0.584288	Not Sig	Not Sig	Exodermis
Solyc06g007520	0.131335	-0.191784	0.553	0.588	1	1917.73	-0.132154	0.137828	-0.958833	0.337643	0.955628	Not Sig	Not Sig	Exodermis
Solyc07g018393	0.13134	0.964366	0.061	0.045	1	23.0137	0.290072	0.605853	0.478782	0.632093		Not Sig	Not Sig	Exodermis
Solyc10g078350	0.13145	0.934179	0.024	0.014	1	8.42032	0.932986	1.00155	0.931542	0.351573		Not Sig	Not Sig	Exodermis
Solyc06g068850	0.13145	1.11667	0.024	0.014	1	8.22408	0.714902	1.01805	0.702228	0.482537		Not Sig	Not Sig	Exodermis
Solyc04g074640	0.131677	-0.504367	0.014	0.024	1	8.97369	-1.03633	0.985507	-1.05157	0.292997		Not Sig	Not Sig	Exodermis
Solyc01g109610	0.131833	-0.175387	0.051	0.068	1	28.8715	-0.299727	0.569554	-0.526248	0.598716		Not Sig	Not Sig	Exodermis
Solyc01g107720	0.131849	-1.67296	0.041	0.056	1	29.2494	-0.150207	0.581312	-0.258394	0.796103		Not Sig	Not Sig	Exodermis
Solyc09g011760	0.131875	-0.152372	0.48	0.517	1	957.342	-0.201065	0.13862	-1.45048	0.146926	0.775232	Not Sig	Not Sig	Exodermis
Solyc11g005020	0.132004	0.248054	0.143	0.119	1	66.5768	0.207622	0.373838	0.55538	0.578635	0.998513	Not Sig	Not Sig	Exodermis
Solyc06g075830	0.132041	-0.288742	0.296	0.33	1	618.675	-0.208793	0.172324	-1.21163	0.225654	0.881463	Not Sig	Not Sig	Exodermis
Solyc06g065540	0.132054	0.278231	0.13	0.107	1	58.7389	0.181425	0.395244	0.459022	0.646219	0.998513	Not Sig	Not Sig	Exodermis
Solyc05g052210	0.132106	0.966684	0.049	0.034	1	17.7663	0.620019	0.710775	0.872314	0.383037		Not Sig	Not Sig	Exodermis
Solyc01g108260	0.13214	0.651294	0.223	0.202	1	143.117	0.272328	0.267641	1.01751	0.30891	0.944093	Not Sig	Not Sig	Exodermis
Solyc06g010260	0.132238	0.749355	0.068	0.051	1	26.5576	0.41129	0.570451	0.720991	0.470915		Not Sig	Not Sig	Exodermis
Solyc11g006230	0.132257	-0.741943	0.052	0.07	1	51.1029	-0.304655	0.441265	-0.690413	0.489934	0.998513	Not Sig	Not Sig	Exodermis
Solyc11g150142	0.132298	0.724474	0.056	0.041	1	20.8248	0.413904	0.653334	0.633526	0.52639		Not Sig	Not Sig	Exodermis
Solyc08g083350	0.132312	0.469894	0.124	0.103	1	72.9535	0.501728	0.367708	1.36447	0.172418	0.816199	Not Sig	Not Sig	Exodermis
Solyc01g103530	0.132346	0.196024	0.023	0.013	1	8.96014	0.452504	0.987363	0.458295	0.64674		Not Sig	Not Sig	Exodermis
Solyc08g075210	0.13239	-1.56933	0.054	0.071	1	33.4015	-0.270732	0.514091	-0.526623	0.598455	0.998513	Not Sig	Not Sig	Exodermis
Solyc02g080270	0.132455	-0.969862	0.133	0.156	1	78.2722	-0.191448	0.33924	-0.564345	0.57252	0.998513	Not Sig	Not Sig	Exodermis
Solyc08g044510	0.13256	-0.57977	0.147	0.171	1	112.204	-0.42208	0.30359	-1.3903	0.164439	0.806047	Not Sig	Not Sig	Exodermis
Solyc06g076860	0.132679	-0.147344	0.065	0.084	1	49.0221	-0.163673	0.429139	-0.381399	0.702907	0.998513	Not Sig	Not Sig	Exodermis
Solyc12g044610	0.132732	0.556012	0.041	0.028	1	14.426	0.613006	0.762443	0.804002	0.421396		Not Sig	Not Sig	Exodermis
Solyc06g053150	0.132796	-0.395143	0.023	0.013	1	8.34585	0.597859	1.04539	0.571899	0.567391		Not Sig	Not Sig	Exodermis
Solyc08g062660	0.13297	-0.16041	0.493	0.53	1	1160.71	-0.0981961	0.13685	-0.717547	0.473037	0.998513	Not Sig	Not Sig	Exodermis
Solyc12g042070	0.133178	0.382228	0.129	0.107	1	60.7654	0.255214	0.386341	0.660594	0.508873	0.998513	Not Sig	Not Sig	Exodermis
Solyc02g092990	0.133184	0.143853	0.248	0.216	1	144.456	0.0840923	0.266343	0.31573	0.752208	0.998513	Not Sig	Not Sig	Exodermis
Solyc11g150136	0.133198	-0.806247	0.096	0.117	1	56.6045	-0.256978	0.397207	-0.646962	0.517657	0.998513	Not Sig	Not Sig	Exodermis
Solyc11g068820	0.133217	0.403582	0.17	0.145	1	89.1675	0.296221	0.320427	0.924458	0.355248	0.968897	Not Sig	Not Sig	Exodermis
Solyc12g014400	0.133332	0.385928	0.372	0.355	1	274.364	0.208049	0.200433	1.038	0.299271	0.938652	Not Sig	Not Sig	Exodermis
Solyc08g048430	0.133374	-0.364027	0.217	0.246	1	130.632	-0.281883	0.290203	-0.97133	0.331384	0.95191	Not Sig	Not Sig	Exodermis
Solyc08g065480	0.133441	-0.437313	0.217	0.242	1	139.742	-0.285905	0.268103	-1.0664	0.286244	0.937131	Not Sig	Not Sig	Exodermis
Solyc09g074750	0.133456	1.15914	0.078	0.06	1	33.3202	0.374498	0.530201	0.706333	0.479981	0.998513	Not Sig	Not Sig	Exodermis
Solyc04g055250	0.13347	-0.283396	0.077	0.096	1	45.4954	-0.388646	0.445188	-0.872991	0.382668	0.97622	Not Sig	Not Sig	Exodermis
Solyc08g075710	0.133501	-0.296714	0.188	0.213	1	109.846	-0.27768	0.305298	-0.909538	0.363066	0.969866	Not Sig	Not Sig	Exodermis
Solyc10g080770	0.13353	0.193454	0.367	0.34	1	238.664	0.0103486	0.223222	0.0463602	0.963023	0.99933	Not Sig	Not Sig	Exodermis
Solyc03g118490	0.133558	1.06686	0.06	0.044	1	26.662	0.347479	0.584634	0.594352	0.552277		Not Sig	Not Sig	Exodermis
Solyc05g024410	0.133566	0.331557	0.296	0.27	1	213.819	0.214679	0.225713	0.951115	0.341546	0.958154	Not Sig	Not Sig	Exodermis
Solyc01g108400	0.133613	-0.35332	0.206	0.234	1	152.023	-0.228338	0.262901	-0.868536	0.385101	0.97622	Not Sig	Not Sig	Exodermis
Solyc07g014640	0.133622	-0.333112	0.115	0.138	1	67.337	-0.380856	0.391888	-0.971849	0.331126	0.95191	Not Sig	Not Sig	Exodermis
Solyc06g071230	0.13369	0.135032	0.52	0.522	1	716.454	0.243395	0.150055	1.62204	0.104795	0.684085	Not Sig	Not Sig	Exodermis
Solyc07g045290	0.133796	0.174926	0.172	0.204	1	105.462	-0.198182	0.303775	-0.652397	0.514145	0.998513	Not Sig	Not Sig	Exodermis
Solyc10g017570	0.133801	0.411487	0.038	0.025	1	13.8039	0.635133	0.780467	0.813786	0.415768		Not Sig	Not Sig	Exodermis
Solyc11g013490	0.133823	-0.128121	0.281	0.316	1	202.494	-0.194625	0.228349	-0.852315	0.394039	0.979016	Not Sig	Not Sig	Exodermis
Solyc01g097980	0.13391	0.487786	0.155	0.131	1	71.7012	0.171927	0.35346	0.48641	0.626676	0.998513	Not Sig	Not Sig	Exodermis
Solyc07g063620	0.133919	-0.18758	0.119	0.143	1	91.9735	-0.256189	0.3211	-0.79785	0.424957	0.990122	Not Sig	Not Sig	Exodermis
Solyc02g062540	0.134109	-0.229671	0.262	0.301	1	226.847	-0.00304952	0.214526	-0.0142151	0.988658	0.999626	Not Sig	Not Sig	Exodermis
Solyc12g042900	0.134236	-0.130189	0.564	0.607	1	1470.47	0.0364506	0.124331	0.293173	0.76939	0.998513	Not Sig	Not Sig	Exodermis
Solyc11g006920	0.134276	0.386057	0.072	0.054	1	26.0852	0.453964	0.573382	0.79173	0.428518		Not Sig	Not Sig	Exodermis
Solyc02g083820	0.134481	-0.524554	0.142	0.164	1	84.3336	-0.333787	0.338257	-0.986786	0.323748	0.949826	Not Sig	Not Sig	Exodermis
Solyc07g062570	0.134522	0.176368	0.479	0.471	1	480.687	0.303361	0.172265	1.76102	0.0782355	0.609756	Not Sig	Not Sig	Exodermis
Solyc12g042920	0.134594	0.331674	0.363	0.342	1	266.249	0.177732	0.206078	0.862453	0.388438	0.977238	Not Sig	Not Sig	Exodermis
Solyc02g079740	0.134642	0.450964	0.046	0.032	1	17.7109	0.25885	0.703773	0.367803	0.71302		Not Sig	Not Sig	Exodermis
Solyc06g074840	0.134715	-0.283518	0.305	0.337	1	225.543	-0.228139	0.221227	-1.03124	0.302428	0.938652	Not Sig	Not Sig	Exodermis
Solyc03g115240	0.134763	-0.161443	0.309	0.347	1	258.396	-0.15749	0.212785	-0.740138	0.459216	0.997197	Not Sig	Not Sig	Exodermis
Solyc08g006430	0.134771	0.154932	0.467	0.447	1	716.36	0.0322417	0.15612	0.206519	0.836386	0.998513	Not Sig	Not Sig	Exodermis
Solyc02g079020	0.134907	0.148748	0.128	0.105	1	57.0704	0.313902	0.396501	0.791678	0.428548	0.992024	Not Sig	Not Sig	Exodermis
Solyc09g098550	0.134926	-0.166359	0.222	0.253	1	136.237	-0.14254	0.272421	-0.523236	0.60081	0.998513	Not Sig	Not Sig	Exodermis
Solyc09g075510	0.134992	0.958297	0.135	0.115	1	62.0586	0.180242	0.383502	0.469989	0.638363	0.998513	Not Sig	Not Sig	Exodermis
Solyc07g005570	0.135176	0.588619	0.055	0.04	1	21.2713	0.39412	0.632556	0.62306	0.533245		Not Sig	Not Sig	Exodermis
Solyc12g049530	0.135185	0.767238	0.096	0.076	1	39.2966	0.326997	0.485676	0.673283	0.500767	0.998513	Not Sig	Not Sig	Exodermis
Solyc04g081400	0.135292	-1.2681	0.097	0.119	1	59.8554	-0.227057	0.396987	-0.57195	0.567356	0.998513	Not Sig	Not Sig	Exodermis
Solyc04g005040	0.135301	-0.293599	0.345	0.369	1	505.609	-0.547832	0.18051	-3.03491	0.00240605	0.0747641	Not Sig	Not Sig	Exodermis
Solyc01g065580	0.135324	0.953065	0.093	0.074	1	60.0652	0.187287	0.395763	0.47323	0.636049	0.998513	Not Sig	Not Sig	Exodermis
Solyc03g019800	0.135436	0.83793	0.156	0.131	1	76.0236	0.181743	0.350483	0.51855	0.604074	0.998513	Not Sig	Not Sig	Exodermis
Solyc12g006480	0.13549	0.896969	0.149	0.128	1	88.3738	0.144217	0.330806	0.435958	0.662868	0.998513	Not Sig	Not Sig	Exodermis
Solyc09g010430	0.13568	-0.515805	0.188	0.214	1	120.264	-0.354522	0.316816	-1.11902	0.263132	0.916799	Not Sig	Not Sig	Exodermis
Solyc08g067320	0.135698	-2.57418	0.004	0.01	1	4.58778	-1.44918	1.50337	-0.963951	0.33507		Not Sig	Not Sig	Exodermis
Solyc01g108540	0.135722	0.620423	0.063	0.046	1	23.8156	0.386081	0.598509	0.645071	0.518881		Not Sig	Not Sig	Exodermis
Solyc06g011540	0.135871	0.550225	0.098	0.078	1	39.2557	0.167008	0.474798	0.351745	0.725029	0.998513	Not Sig	Not Sig	Exodermis
Solyc05g009710	0.135881	0.530943	0.135	0.113	1	59.9949	-0.0275701	0.395014	-0.0697954	0.944357	0.998927	Not Sig	Not Sig	Exodermis
Solyc06g062790	0.135883	0.280436	0.197	0.169	1	90.196	0.135297	0.319066	0.424039	0.671537	0.998513	Not Sig	Not Sig	Exodermis
Solyc02g091630	0.135897	0.465147	0.014	0.024	1	9.36917	-0.781141	1.0197	-0.766048	0.443648		Not Sig	Not Sig	Exodermis
Solyc07g005640	0.135906	0.521452	0.123	0.102	1	62.4686	0.303875	0.376924	0.806198	0.420128	0.988803	Not Sig	Not Sig	Exodermis
Solyc08g076190	0.135913	-0.796015	0.037	0.052	1	21.0501	-0.597005	0.646963	-0.922781	0.356121		Not Sig	Not Sig	Exodermis
Solyc06g005670	0.135918	0.174059	0.271	0.242	1	180.05	0.160335	0.240472	0.66675	0.504932	0.998513	Not Sig	Not Sig	Exodermis
Solyc04g009305	0.136009	-0.662056	0.029	0.043	1	25.9677	-0.835533	0.640772	-1.30395	0.192251		Not Sig	Not Sig	Exodermis
Solyc08g078330	0.136038	-0.358336	0.042	0.029	1	15.3121	0.540322	0.752355	0.718173	0.472651		Not Sig	Not Sig	Exodermis
Solyc08g007480	0.136059	-1.02906	0.004	0.01	1	3.19071	-1.6773	1.67464	-1.00159	0.316541		Not Sig	Not Sig	Exodermis
Solyc01g106960	0.136059	-1.11631	0.004	0.01	1	3.12612	-1.62104	1.71598	-0.944673	0.344826		Not Sig	Not Sig	Exodermis
Solyc12g096460	0.136101	0.272421	0.245	0.22	1	141.027	0.238798	0.261685	0.912539	0.361485	0.969866	Not Sig	Not Sig	Exodermis
Solyc01g100230	0.136105	0.707689	0.092	0.073	1	39.5015	0.191564	0.478345	0.400472	0.688809	0.998513	Not Sig	Not Sig	Exodermis
Solyc06g073980	0.13624	-1.94303	0.004	0.01	1	3.20715	-1.85798	1.77546	-1.04647	0.295342		Not Sig	Not Sig	Exodermis
Solyc03g063390	0.13624	-2.46048	0.004	0.01	1	2.52664	-1.28051	1.8693	-0.685021	0.493331		Not Sig	Not Sig	Exodermis
Solyc03g113330	0.136244	0.382161	0.069	0.051	1	27.5379	0.192459	0.583433	0.329873	0.741496		Not Sig	Not Sig	Exodermis
Solyc10g005200	0.136331	-0.389754	0.162	0.187	1	97.047	-0.322965	0.308256	-1.04772	0.294768	0.938652	Not Sig	Not Sig	Exodermis
Solyc05g013280	0.13638	0.32463	0.106	0.085	1	45.1077	0.240492	0.451442	0.532721	0.594227	0.998513	Not Sig	Not Sig	Exodermis
Solyc11g006640	0.136421	-2.60588	0.004	0.01	1	3.36309	-0.735338	1.57177	-0.467841	0.639898		Not Sig	Not Sig	Exodermis
Solyc09g009230	0.136426	-0.613957	0.023	0.035	1	13.1191	-0.96591	0.821527	-1.17575	0.239695		Not Sig	Not Sig	Exodermis
Solyc05g052260	0.136512	0.349308	0.24	0.213	1	153.644	0.17922	0.253222	0.707756	0.479097	0.998513	Not Sig	Not Sig	Exodermis
Solyc12g021190	0.136599	-0.482361	0.133	0.158	1	75.6048	-0.262787	0.364641	-0.720674	0.47111	0.998513	Not Sig	Not Sig	Exodermis
Solyc03g083730	0.136602	-1.3651	0.004	0.01	1	3.34231	-1.44401	1.74043	-0.829686	0.406716		Not Sig	Not Sig	Exodermis
Solyc05g012450	0.136626	-0.690573	0.128	0.15	1	89.793	-0.145701	0.333768	-0.436533	0.66245	0.998513	Not Sig	Not Sig	Exodermis
Solyc04g077610	0.136693	-0.178207	0.14	0.166	1	89.7092	-0.386148	0.327262	-1.17994	0.238025	0.892844	Not Sig	Not Sig	Exodermis
Solyc09g074360	0.136713	-0.169465	0.361	0.4	1	333.589	-0.131259	0.185526	-0.707495	0.479259	0.998513	Not Sig	Not Sig	Exodermis
Solyc02g082980	0.136783	-2.16458	0.004	0.01	1	3.49943	-0.937115	1.55161	-0.603962	0.545869		Not Sig	Not Sig	Exodermis
Solyc04g008990	0.136812	-0.239974	0.098	0.077	1	42.9469	0.206119	0.449785	0.458261	0.646765	0.998513	Not Sig	Not Sig	Exodermis
Solyc02g082460	0.136848	0.170556	0.183	0.158	1	93.313	0.242478	0.321494	0.754224	0.450715	0.995881	Not Sig	Not Sig	Exodermis
Solyc02g085180	0.136876	0.273468	0.043	0.03	1	22.3898	1.0156	0.628134	1.61685	0.105911		Not Sig	Not Sig	Exodermis
Solyc09g064510	0.136888	-0.218097	0.192	0.221	1	120.757	-0.254384	0.281329	-0.904221	0.365878	0.970034	Not Sig	Not Sig	Exodermis
Solyc03g005500	0.136915	-2.41134	0.008	0.015	1	5.18034	-1.38315	1.32081	-1.0472	0.295009		Not Sig	Not Sig	Exodermis
Solyc02g036280	0.136955	0.657409	0.024	0.014	1	7.65152	0.582311	1.05574	0.551566	0.581245		Not Sig	Not Sig	Exodermis
Solyc12g049540	0.136997	0.809996	0.051	0.036	1	18.6075	0.443986	0.68421	0.648903	0.516401		Not Sig	Not Sig	Exodermis
Solyc05g051770	0.137012	0.109354	0.133	0.107	1	64.566	0.303471	0.370704	0.818633	0.412996	0.986323	Not Sig	Not Sig	Exodermis
Solyc03g096890	0.137135	-0.334486	0.091	0.113	1	55.8555	-0.0925959	0.401544	-0.2306	0.817626	0.998513	Not Sig	Not Sig	Exodermis
Solyc02g088560	0.137146	-1.5239	0.004	0.01	1	3.19999	-1.7295	1.69671	-1.01933	0.308048		Not Sig	Not Sig	Exodermis
Solyc11g010990	0.137146	-0.524983	0.004	0.01	1	3.77399	-1.50615	1.52753	-0.986	0.324133		Not Sig	Not Sig	Exodermis
Solyc12g042830	0.137159	0.685029	0.026	0.015	1	10.7047	1.01527	0.918101	1.10583	0.268799		Not Sig	Not Sig	Exodermis
Solyc08g060920	0.137328	-1.73822	0.004	0.01	1	2.95526	-0.607979	1.71597	-0.354307	0.723109		Not Sig	Not Sig	Exodermis
Solyc01g081110	0.137328	-1.78004	0.004	0.01	1	2.96736	-1.73973	1.80522	-0.963722	0.335185		Not Sig	Not Sig	Exodermis
Solyc01g060250	0.13751	-2.03754	0.004	0.01	1	2.74999	-1.23828	1.7783	-0.696325	0.486225		Not Sig	Not Sig	Exodermis
Solyc04g074400	0.137558	0.620409	0.052	0.038	1	30.8822	-0.399195	0.591942	-0.674381	0.500069	0.998513	Not Sig	Not Sig	Exodermis
Solyc05g006900	0.137558	0.792159	0.052	0.038	1	20.8191	0.366755	0.647128	0.566742	0.570889		Not Sig	Not Sig	Exodermis
Solyc05g055530	0.137621	-1.55741	0.008	0.015	1	5.78579	-1.27612	1.3158	-0.969843	0.332125		Not Sig	Not Sig	Exodermis
Solyc02g085810	0.137627	0.107507	0.259	0.291	1	201.266	-0.0604805	0.228979	-0.264131	0.791679	0.998513	Not Sig	Not Sig	Exodermis
Solyc02g068330	0.137692	0.865789	0.004	0.01	1	3.22957	-1.50845	1.69814	-0.888298	0.374381		Not Sig	Not Sig	Exodermis
Solyc11g069780	0.137724	-0.209332	0.272	0.308	1	201.57	-0.170523	0.225135	-0.757425	0.448795	0.995881	Not Sig	Not Sig	Exodermis
Solyc02g094250	0.137749	0.849192	0.132	0.109	1	65.8774	0.339129	0.367562	0.922644	0.356193	0.968897	Not Sig	Not Sig	Exodermis
Solyc09g015930	0.137782	0.352272	0.215	0.187	1	123.358	0.27338	0.28033	0.975208	0.329457	0.95174	Not Sig	Not Sig	Exodermis
Solyc08g008020	0.137834	-0.491949	0.111	0.132	1	65.0545	-0.348351	0.410245	-0.849129	0.395809	0.979947	Not Sig	Not Sig	Exodermis
Solyc09g098220	0.137863	1.62224	0.05	0.035	1	17.6139	0.365228	0.714516	0.511155	0.609243		Not Sig	Not Sig	Exodermis
Solyc03g124068	0.137875	-0.301778	0.004	0.01	1	2.76643	-1.42595	1.75767	-0.811271	0.41721		Not Sig	Not Sig	Exodermis
Solyc12g006630	0.13791	0.480705	0.04	0.055	1	25.1544	-0.419458	0.592362	-0.708111	0.478876		Not Sig	Not Sig	Exodermis
Solyc05g009210	0.137961	-0.858674	0.027	0.04	1	18.5891	-0.293837	0.67428	-0.435779	0.662997		Not Sig	Not Sig	Exodermis
Solyc05g006750	0.138078	-0.847729	0.02	0.032	1	19.4178	0.0319319	0.714598	0.0446851	0.964358		Not Sig	Not Sig	Exodermis
Solyc11g006760	0.138236	0.227486	0.379	0.355	1	260.862	0.0576809	0.204079	0.28264	0.777453	0.998513	Not Sig	Not Sig	Exodermis
Solyc05g013290	0.138278	1.08106	0.068	0.051	1	26.8752	0.431605	0.566741	0.761556	0.446325		Not Sig	Not Sig	Exodermis
Solyc05g010140	0.138288	-0.321211	0.189	0.216	1	105.521	-0.410684	0.29886	-1.37417	0.169389	0.814173	Not Sig	Not Sig	Exodermis
Solyc07g025210	0.138336	1.1705	0.091	0.072	1	40.4907	0.469763	0.474409	0.990206	0.322073	0.949659	Not Sig	Not Sig	Exodermis
Solyc04g078460	0.13837	-1.14201	0.087	0.106	1	89.9057	-0.693735	0.357342	-1.94137	0.0522128	0.511621	Not Sig	Not Sig	Exodermis
Solyc06g069320	0.138473	-2.06944	0.008	0.015	1	5.52358	-1.39341	1.27719	-1.09099	0.275277		Not Sig	Not Sig	Exodermis
Solyc07g064340	0.138527	-0.463874	0.029	0.043	1	17.3586	-0.549568	0.706376	-0.77801	0.436563		Not Sig	Not Sig	Exodermis
Solyc04g014870	0.138585	-0.637223	0.074	0.093	1	37.7001	-0.186131	0.479834	-0.387906	0.698086	0.998513	Not Sig	Not Sig	Exodermis
Solyc06g071470	0.138606	0.303808	0.258	0.233	1	148.897	0.119214	0.26195	0.455101	0.649037	0.998513	Not Sig	Not Sig	Exodermis
Solyc08g005100	0.138615	-2.251	0.008	0.015	1	5.48472	-1.48909	1.29538	-1.14954	0.250334		Not Sig	Not Sig	Exodermis
Solyc07g040950	0.138666	0.21991	0.066	0.05	1	24.9338	0.31204	0.587503	0.531128	0.59533		Not Sig	Not Sig	Exodermis
Solyc05g006040	0.138757	-1.14841	0.008	0.015	1	4.97037	-1.02031	1.33433	-0.764663	0.444472		Not Sig	Not Sig	Exodermis
Solyc03g071700	0.13879	0.336006	0.004	0.01	1	2.74999	-1.23828	1.7783	-0.696325	0.486225		Not Sig	Not Sig	Exodermis
Solyc03g031620	0.138875	0.911555	0.119	0.097	1	57.9636	0.298661	0.389666	0.766454	0.443406	0.995881	Not Sig	Not Sig	Exodermis
Solyc01g097840	0.138907	-0.310434	0.188	0.214	1	117.15	-0.187995	0.287759	-0.653307	0.513559	0.998513	Not Sig	Not Sig	Exodermis
Solyc06g008100	0.139017	1.11334	0.026	0.015	1	8.45508	0.729323	1.01319	0.719828	0.471631		Not Sig	Not Sig	Exodermis
Solyc11g045310	0.139034	-1.24336	0.02	0.032	1	11.3631	-0.58549	0.868799	-0.673907	0.50037		Not Sig	Not Sig	Exodermis
Solyc12g055810	0.139117	-0.587469	0.06	0.077	1	33.7958	-0.60704	0.506751	-1.1979	0.230954	0.886948	Not Sig	Not Sig	Exodermis
Solyc02g068130	0.139143	0.142436	0.398	0.382	1	599.25	0.31287	0.175136	1.78644	0.0740274	0.597535	Not Sig	Not Sig	Exodermis
Solyc12g056940	0.13915	-0.177954	0.264	0.296	1	197.804	-0.174154	0.227575	-0.76526	0.444116	0.995881	Not Sig	Not Sig	Exodermis
Solyc01g079090	0.139153	0.623178	0.183	0.156	1	86.4938	0.196867	0.324144	0.607345	0.543622	0.998513	Not Sig	Not Sig	Exodermis
Solyc01g068030	0.139198	-0.323789	0.087	0.066	1	35.5013	0.435401	0.493188	0.88283	0.377328	0.974296	Not Sig	Not Sig	Exodermis
Solyc07g063110	0.139211	2.06276	0.015	0.008	1	5.12981	0.974812	1.28678	0.757561	0.448714		Not Sig	Not Sig	Exodermis
Solyc03g044000	0.139222	0.151895	0.668	0.674	1	4014.8	0.29123	0.126685	2.29885	0.0215132	0.315361	Not Sig	Not Sig	Exodermis
Solyc02g062550	0.139283	0.227952	0.065	0.049	1	34.8324	0.777722	0.562269	1.38318	0.166608	0.808803	Not Sig	Not Sig	Exodermis
Solyc06g065870	0.139328	-0.522825	0.008	0.015	1	5.01827	-1.10303	1.31007	-0.841961	0.39981		Not Sig	Not Sig	Exodermis
Solyc01g095150	0.139359	0.153829	0.702	0.689	1	1789.87	0.228995	0.13526	1.69299	0.0904565	0.644577	Not Sig	Not Sig	Exodermis
Solyc05g008440	0.13943	0.204171	0.4	0.38	1	290.906	0.360256	0.195111	1.84641	0.0648324	0.566051	Not Sig	Not Sig	Exodermis
Solyc02g069690	0.139442	-0.657136	0.046	0.062	1	25.542	-0.477683	0.588818	-0.811258	0.417218		Not Sig	Not Sig	Exodermis
Solyc05g054460	0.139466	-0.21564	0.193	0.217	1	131.72	-0.387351	0.271346	-1.42752	0.153431	0.785648	Not Sig	Not Sig	Exodermis
Solyc12g019120	0.139471	-0.960932	0.008	0.015	1	8.7973	-0.761182	1.22191	-0.622943	0.533322		Not Sig	Not Sig	Exodermis
Solyc07g061970	0.139471	-0.45493	0.326	0.353	1	291.906	-0.0163395	0.195058	-0.0837675	0.933241	0.998561	Not Sig	Not Sig	Exodermis
Solyc08g006070	0.139474	-0.431854	0.17	0.193	1	143.834	-0.165257	0.260302	-0.634865	0.525516	0.998513	Not Sig	Not Sig	Exodermis
Solyc09g009030	0.139528	0.208388	0.386	0.36	1	747.085	0.026466	0.169336	0.156293	0.875802	0.998513	Not Sig	Not Sig	Exodermis
Solyc06g072580	0.139588	-0.172459	0.413	0.456	1	527.444	-0.059767	0.16057	-0.372218	0.70973	0.998513	Not Sig	Not Sig	Exodermis
Solyc01g007200	0.139614	-0.931055	0.008	0.015	1	5.1639	-1.2826	1.29113	-0.993397	0.320516		Not Sig	Not Sig	Exodermis
Solyc08g078940	0.139661	0.322667	0.061	0.045	1	44.3703	0.495105	0.513185	0.964768	0.334661	0.954245	Not Sig	Not Sig	Exodermis
Solyc12g099930	0.139684	0.56833	0.049	0.034	1	22.9772	0.658665	0.618559	1.06484	0.286949		Not Sig	Not Sig	Exodermis
Solyc08g080220	0.139757	-1.45073	0.008	0.015	1	4.88193	-0.956359	1.33432	-0.716738	0.473536		Not Sig	Not Sig	Exodermis
Solyc01g111750	0.139768	0.497352	0.123	0.099	1	53.1411	0.287794	0.410074	0.701809	0.482798	0.998513	Not Sig	Not Sig	Exodermis
Solyc00g500311	0.13978	-0.229088	0.322	0.358	1	270.539	-0.301639	0.212624	-1.41865	0.156001	0.792005	Not Sig	Not Sig	Exodermis
Solyc07g063650	0.139807	0.230079	0.174	0.201	1	124.479	-0.375022	0.280725	-1.33591	0.18158	0.831976	Not Sig	Not Sig	Exodermis
Solyc03g097520	0.139909	-0.621995	0.115	0.138	1	63.576	-0.303275	0.3746	-0.809595	0.418173	0.987936	Not Sig	Not Sig	Exodermis
Solyc01g005520	0.139944	0.662144	0.015	0.008	1	5.05041	1.02516	1.321	0.776047	0.437721		Not Sig	Not Sig	Exodermis
Solyc08g065380	0.139944	0.852454	0.015	0.008	1	5.56747	1.03195	1.22641	0.841435	0.400104		Not Sig	Not Sig	Exodermis
Solyc08g066660	0.14	-0.39654	0.024	0.014	1	9.61833	0.747938	0.93767	0.797656	0.42507		Not Sig	Not Sig	Exodermis
Solyc10g018350	0.140065	-0.541426	0.201	0.23	1	145.969	-0.122706	0.258342	-0.474976	0.634804	0.998513	Not Sig	Not Sig	Exodermis
Solyc08g076120	0.140079	-0.775803	0.181	0.208	1	122.42	-0.0977864	0.281725	-0.347098	0.728517	0.998513	Not Sig	Not Sig	Exodermis
Solyc09g005930	0.140135	0.58081	0.276	0.253	1	243.869	0.152611	0.221509	0.68896	0.490848	0.998513	Not Sig	Not Sig	Exodermis
Solyc01g094880	0.140181	-0.385063	0.272	0.299	1	204.696	-0.249926	0.224765	-1.11194	0.266162	0.918201	Not Sig	Not Sig	Exodermis
Solyc08g078300	0.14045	-0.337831	0.25	0.284	1	198.098	-0.0480562	0.227389	-0.211339	0.832623	0.998513	Not Sig	Not Sig	Exodermis
Solyc11g005380	0.140569	0.672777	0.155	0.132	1	75.5633	0.356269	0.344889	1.033	0.301606	0.938652	Not Sig	Not Sig	Exodermis
Solyc09g015085	0.140618	-0.718349	0.008	0.015	1	6.17989	-0.560618	1.17256	-0.478113	0.63257		Not Sig	Not Sig	Exodermis
Solyc08g067470	0.140649	0.217951	0.046	0.032	1	15.8174	0.40348	0.743515	0.542665	0.58736		Not Sig	Not Sig	Exodermis
Solyc12g011300	0.140681	0.84721	0.015	0.008	1	5.82064	1.2447	1.22359	1.01726	0.30903		Not Sig	Not Sig	Exodermis
Solyc06g084260	0.140753	-0.146914	0.139	0.163	1	92.2541	-0.261468	0.320122	-0.816776	0.414057	0.986323	Not Sig	Not Sig	Exodermis
Solyc02g080020	0.140829	0.4987	0.015	0.008	1	4.96671	0.449616	1.3086	0.343586	0.731158		Not Sig	Not Sig	Exodermis
Solyc10g080410	0.140829	0.743419	0.015	0.008	1	6.70173	1.44803	1.23898	1.16873	0.242513		Not Sig	Not Sig	Exodermis
Solyc12g017400	0.140842	0.18823	0.057	0.042	1	27.1948	0.438233	0.573403	0.764268	0.444708		Not Sig	Not Sig	Exodermis
Solyc04g079160	0.14086	-0.364105	0.12	0.141	1	69.6611	-0.259453	0.362219	-0.716288	0.473814	0.998513	Not Sig	Not Sig	Exodermis
Solyc03g112260	0.14105	-1.72425	0.008	0.015	1	4.65859	-0.973772	1.34632	-0.723286	0.469504		Not Sig	Not Sig	Exodermis
Solyc10g078540	0.141062	0.189167	0.216	0.187	1	536.172	-0.150965	0.194315	-0.776905	0.437215	0.994605	Not Sig	Not Sig	Exodermis
Solyc04g005710	0.141124	0.941446	0.015	0.008	1	4.7565	0.804776	1.33071	0.604773	0.54533		Not Sig	Not Sig	Exodermis
Solyc01g058270	0.141154	-0.378848	0.02	0.032	1	10.7906	-0.706033	0.902713	-0.782124	0.434142		Not Sig	Not Sig	Exodermis
Solyc07g039210	0.141199	-0.434731	0.092	0.113	1	56.9688	-0.174275	0.399634	-0.436086	0.662774	0.998513	Not Sig	Not Sig	Exodermis
Solyc01g104230	0.141322	-0.264698	0.124	0.149	1	114.286	-0.0632318	0.289127	-0.218699	0.826885	0.998513	Not Sig	Not Sig	Exodermis
Solyc01g100850	0.14139	-0.234366	0.37	0.404	1	535.337	0.127614	0.164897	0.773903	0.438988	0.995397	Not Sig	Not Sig	Exodermis
Solyc03g005700	0.141392	-0.443841	0.167	0.192	1	257.057	-0.396042	0.242911	-1.6304	0.103017	0.677453	Not Sig	Not Sig	Exodermis
Solyc08g065970	0.141399	0.417614	0.07	0.053	1	26.1557	0.261477	0.576888	0.453255	0.650365		Not Sig	Not Sig	Exodermis
Solyc08g068630	0.141422	0.190415	0.036	0.051	1	30.1846	-0.936209	0.553351	-1.69189	0.0906669		Not Sig	Not Sig	Exodermis
Solyc07g042760	0.141569	0.525516	0.015	0.008	1	4.73102	1.05123	1.33341	0.788376	0.430477		Not Sig	Not Sig	Exodermis
Solyc07g008440	0.141569	0.483773	0.015	0.008	1	4.72361	1.02407	1.33394	0.767707	0.442661		Not Sig	Not Sig	Exodermis
Solyc12g040510	0.141724	-0.170141	0.356	0.396	1	561.959	-0.0770917	0.158855	-0.485297	0.627466	0.998513	Not Sig	Not Sig	Exodermis
Solyc11g006490	0.141784	1.69921	0.026	0.015	1	9.15085	0.572837	0.968679	0.591359	0.55428		Not Sig	Not Sig	Exodermis
Solyc04g005050	0.141798	0.341892	0.157	0.135	1	90.1915	0.343997	0.334325	1.02893	0.303512	0.938652	Not Sig	Not Sig	Exodermis
Solyc03g026130	0.141866	0.343612	0.015	0.008	1	4.72361	1.02407	1.33394	0.767707	0.442661		Not Sig	Not Sig	Exodermis
Solyc04g081690	0.141897	1.05064	0.073	0.056	1	29.208	0.318017	0.546305	0.582124	0.560483		Not Sig	Not Sig	Exodermis
Solyc12g099310	0.141981	0.354742	0.314	0.291	1	199.311	0.0834107	0.226155	0.368821	0.712261	0.998513	Not Sig	Not Sig	Exodermis
Solyc06g068780	0.142054	-0.265199	0.381	0.419	1	491.107	0.00279659	0.162645	0.0171944	0.986281	0.999626	Not Sig	Not Sig	Exodermis
Solyc04g010110	0.142328	-0.177307	0.132	0.156	1	75.4055	-0.377181	0.354422	-1.06421	0.287232	0.937131	Not Sig	Not Sig	Exodermis
Solyc02g067800	0.142342	0.876799	0.026	0.015	1	10.0037	0.547746	0.911667	0.600818	0.547961		Not Sig	Not Sig	Exodermis
Solyc06g059750	0.142431	0.241721	0.266	0.241	1	141.517	0.0487665	0.261663	0.186371	0.852154	0.998513	Not Sig	Not Sig	Exodermis
Solyc10g079260	0.14248	-0.249691	0.231	0.259	1	158.707	-0.0342998	0.249159	-0.137662	0.890507	0.998513	Not Sig	Not Sig	Exodermis
Solyc06g071890	0.142643	-1.37948	0.008	0.015	1	5.59252	-0.902684	1.23229	-0.732526	0.463848		Not Sig	Not Sig	Exodermis
Solyc03g082610	0.142657	0.718604	0.147	0.124	1	70.3954	0.36197	0.361482	1.00135	0.316658	0.948016	Not Sig	Not Sig	Exodermis
Solyc07g041660	0.142677	0.241855	0.176	0.149	1	77.3583	0.0910359	0.341479	0.266593	0.789783	0.998513	Not Sig	Not Sig	Exodermis
Solyc02g087680	0.142695	1.41498	0.027	0.017	1	9.25242	0.66512	0.951899	0.698729	0.484721		Not Sig	Not Sig	Exodermis
Solyc08g075300	0.142707	0.944378	0.078	0.06	1	33.4708	0.246955	0.513202	0.481204	0.630372	0.998513	Not Sig	Not Sig	Exodermis
Solyc07g065200	0.142848	0.646024	0.246	0.224	1	170.668	0.293031	0.272211	1.07649	0.28171	0.93374	Not Sig	Not Sig	Exodermis
Solyc01g099930	0.142999	0.405908	0.303	0.273	1	177.632	-0.0141293	0.237314	-0.0595383	0.952523	0.999004	Not Sig	Not Sig	Exodermis
Solyc07g062710	0.143068	-0.254083	0.146	0.169	1	115.6	-0.298519	0.288617	-1.03431	0.300992	0.938652	Not Sig	Not Sig	Exodermis
Solyc01g097530	0.143072	-0.76391	0.086	0.105	1	49.3239	-0.116229	0.452382	-0.256927	0.797235	0.998513	Not Sig	Not Sig	Exodermis
Solyc05g012940	0.143073	-0.839625	0.028	0.041	1	15.5715	-0.600286	0.775185	-0.774378	0.438707		Not Sig	Not Sig	Exodermis
Solyc08g081150	0.143097	-0.191437	0.162	0.137	1	168.482	-0.0505739	0.257055	-0.196743	0.844028	0.998513	Not Sig	Not Sig	Exodermis
Solyc12g099830	0.143151	-0.126663	0.112	0.135	1	59.6609	-0.419799	0.387573	-1.08315	0.278743	0.932074	Not Sig	Not Sig	Exodermis
Solyc02g071940	0.143154	-0.612544	0.107	0.129	1	64.6869	-0.321821	0.382428	-0.841519	0.400057	0.982365	Not Sig	Not Sig	Exodermis
Solyc11g072540	0.143179	-0.888237	0.018	0.029	1	9.37682	-0.684705	0.948136	-0.722159	0.470197		Not Sig	Not Sig	Exodermis
Solyc02g078830	0.143272	-0.290373	0.101	0.124	1	78.9122	-0.400749	0.359062	-1.1161	0.264379	0.916799	Not Sig	Not Sig	Exodermis
Solyc10g037950	0.143338	-0.816027	0.038	0.053	1	21.5792	-0.705602	0.64882	-1.08751	0.276809		Not Sig	Not Sig	Exodermis
Solyc07g062510	0.143459	0.751845	0.027	0.017	1	8.97683	0.421099	0.967364	0.435306	0.663341		Not Sig	Not Sig	Exodermis
Solyc01g090770	0.143464	-0.327554	0.249	0.277	1	196.665	0.0106867	0.233089	0.0458482	0.963431	0.99933	Not Sig	Not Sig	Exodermis
Solyc02g069380	0.143504	0.601609	0.153	0.13	1	74.7314	0.297291	0.371485	0.800277	0.42355	0.990122	Not Sig	Not Sig	Exodermis
Solyc04g080450	0.143608	-0.126172	0.332	0.366	1	313.134	-0.186444	0.190442	-0.979006	0.327577	0.95174	Not Sig	Not Sig	Exodermis
Solyc06g007420	0.143698	-1.1983	0.018	0.029	1	12.7441	-1.21679	0.934015	-1.30275	0.19266		Not Sig	Not Sig	Exodermis
Solyc03g005430	0.14374	0.517699	0.337	0.318	1	213.772	0.0888252	0.224583	0.395512	0.692465	0.998513	Not Sig	Not Sig	Exodermis
Solyc04g078820	0.143917	0.3635	0.08	0.063	1	34.212	0.378582	0.502014	0.754126	0.450774	0.995881	Not Sig	Not Sig	Exodermis
Solyc02g081840	0.144099	0.287708	0.074	0.094	1	40.9755	-0.488966	0.461293	-1.05999	0.28915	0.937131	Not Sig	Not Sig	Exodermis
Solyc05g012610	0.144146	-0.354364	0.192	0.217	1	109.358	-0.297519	0.29343	-1.01393	0.310614	0.945003	Not Sig	Not Sig	Exodermis
Solyc06g064720	0.144164	-0.639299	0.051	0.067	1	27.5071	-0.317827	0.56634	-0.561194	0.574665		Not Sig	Not Sig	Exodermis
Solyc11g065040	0.144221	-0.477906	0.095	0.115	1	58.0069	-0.412703	0.395009	-1.04479	0.296119	0.938652	Not Sig	Not Sig	Exodermis
Solyc12g055855	0.14425	-0.150299	0.222	0.254	1	172.624	-0.1287	0.240292	-0.535598	0.592236	0.998513	Not Sig	Not Sig	Exodermis
Solyc02g086565	0.144345	-1.76749	0.01	0.019	1	6.44704	-0.937062	1.17709	-0.796086	0.425982		Not Sig	Not Sig	Exodermis
Solyc10g018250	0.144443	-0.112143	0.436	0.485	1	1094.67	-0.00625437	0.136388	-0.0458572	0.963424	0.99933	Not Sig	Not Sig	Exodermis
Solyc03g117960	0.144482	0.207099	0.046	0.062	1	25.6137	-0.496343	0.587574	-0.844734	0.39826		Not Sig	Not Sig	Exodermis
Solyc11g008730	0.144488	0.323954	0.074	0.056	1	28.6947	0.331245	0.590651	0.560814	0.574925		Not Sig	Not Sig	Exodermis
Solyc08g075530	0.144499	-0.13818	0.193	0.162	1	90.162	0.195959	0.320225	0.611942	0.540576	0.998513	Not Sig	Not Sig	Exodermis
Solyc01g080720	0.14462	0.299931	0.027	0.04	1	15.2748	-0.526193	0.7443	-0.706964	0.479589		Not Sig	Not Sig	Exodermis
Solyc04g077640	0.144819	-0.522296	0.026	0.015	1	8.83309	0.491272	0.981758	0.500401	0.616793		Not Sig	Not Sig	Exodermis
Solyc09g090320	0.144887	0.93108	0.027	0.017	1	12.264	0.709748	0.842631	0.8423	0.39962		Not Sig	Not Sig	Exodermis
Solyc06g009510	0.144892	0.361803	0.292	0.268	1	450.644	0.277126	0.180461	1.53566	0.124622	0.730134	Not Sig	Not Sig	Exodermis
Solyc01g111410	0.144928	0.321895	0.077	0.097	1	37.3049	-0.388289	0.481814	-0.805889	0.420307	0.988818	Not Sig	Not Sig	Exodermis
Solyc12g013610	0.144998	0.45602	0.027	0.017	1	10.1551	0.56124	0.93293	0.601588	0.547448		Not Sig	Not Sig	Exodermis
Solyc01g068160	0.145006	-0.191596	0.135	0.16	1	82.8463	-0.207093	0.332827	-0.622224	0.533795	0.998513	Not Sig	Not Sig	Exodermis
Solyc12g005050	0.145063	-0.221341	0.158	0.185	1	101.977	-0.260106	0.302613	-0.859534	0.390046	0.977551	Not Sig	Not Sig	Exodermis
Solyc08g005335	0.145066	1.11457	0.028	0.018	1	10.2162	0.665363	0.92802	0.71697	0.473393		Not Sig	Not Sig	Exodermis
Solyc05g056480	0.145076	-0.456285	0.148	0.171	1	86.5493	0.0290492	0.330657	0.087853	0.929994	0.998513	Not Sig	Not Sig	Exodermis
Solyc08g074750	0.145128	0.256062	0.526	0.522	1	737.975	0.117078	0.147093	0.795948	0.426062	0.990122	Not Sig	Not Sig	Exodermis
Solyc08g014280	0.145268	-1.70498	0.01	0.019	1	8.95102	-1.23852	1.01309	-1.22251	0.221514		Not Sig	Not Sig	Exodermis
Solyc11g071850	0.145362	-0.266009	0.042	0.057	1	22.789	-0.571696	0.621169	-0.920355	0.357387		Not Sig	Not Sig	Exodermis
Solyc08g041820	0.14538	-0.239944	0.073	0.093	1	38.967	-0.464058	0.491138	-0.944862	0.344729	0.960704	Not Sig	Not Sig	Exodermis
Solyc03g044090	0.145439	0.158696	0.027	0.017	1	12.2624	0.77536	0.839128	0.924008	0.355482		Not Sig	Not Sig	Exodermis
Solyc09g072830	0.145636	0.20328	0.273	0.245	1	146.247	0.0564778	0.258314	0.21864	0.826931	0.998513	Not Sig	Not Sig	Exodermis
Solyc02g089840	0.145686	-0.365382	0.022	0.033	1	12.2315	-0.924961	0.846418	-1.09279	0.274484		Not Sig	Not Sig	Exodermis
Solyc06g069820	0.145789	-0.626545	0.051	0.068	1	31.5051	-0.615713	0.527098	-1.16812	0.242759	0.899359	Not Sig	Not Sig	Exodermis
Solyc10g008120	0.145877	0.765962	0.075	0.058	1	38.0257	0.0882903	0.475741	0.185585	0.85277	0.998513	Not Sig	Not Sig	Exodermis
Solyc02g088490	0.145901	-0.139062	0.272	0.307	1	191.308	-0.217777	0.230343	-0.94545	0.344429	0.960704	Not Sig	Not Sig	Exodermis
Solyc05g009150	0.145918	0.397537	0.139	0.117	1	63.0692	0.444098	0.379607	1.16989	0.242045	0.898223	Not Sig	Not Sig	Exodermis
Solyc09g090560	0.145982	-0.125802	0.034	0.049	1	17.8203	-0.485485	0.697376	-0.69616	0.486329		Not Sig	Not Sig	Exodermis
Solyc03g098430	0.146002	1.81453	0.029	0.019	1	10.3892	0.367658	0.891436	0.412434	0.680022		Not Sig	Not Sig	Exodermis
Solyc04g011735	0.146036	2.01543	0.028	0.018	1	9.86	0.617409	0.959162	0.643696	0.519773		Not Sig	Not Sig	Exodermis
Solyc12g043090	0.146047	0.516953	0.194	0.17	1	97.5659	0.378074	0.312109	1.21135	0.22576	0.881575	Not Sig	Not Sig	Exodermis
Solyc04g074140	0.14607	-0.627664	0.087	0.106	1	45.0592	-0.433065	0.440027	-0.984179	0.325028	0.949826	Not Sig	Not Sig	Exodermis
Solyc03g120780	0.146208	0.116647	0.663	0.641	1	5059.09	0.150105	0.13916	1.07866	0.280741	0.933731	Not Sig	Not Sig	Exodermis
Solyc08g008420	0.146283	0.53961	0.203	0.179	1	112.155	0.425129	0.297818	1.42748	0.153442	0.785648	Not Sig	Not Sig	Exodermis
Solyc03g117670	0.146356	0.116176	0.246	0.22	1	136.562	0.157128	0.268581	0.585031	0.558527	0.998513	Not Sig	Not Sig	Exodermis
Solyc11g061750	0.146367	1.84406	0.017	0.009	1	5.52718	1.20764	1.30525	0.925214	0.354854		Not Sig	Not Sig	Exodermis
Solyc02g031910	0.14639	0.21647	0.119	0.143	1	65.2014	-0.25944	0.393927	-0.658599	0.510153	0.998513	Not Sig	Not Sig	Exodermis
Solyc09g058990	0.146478	0.13078	0.134	0.16	1	74.9419	-0.101461	0.35248	-0.287848	0.773463	0.998513	Not Sig	Not Sig	Exodermis
Solyc06g053310	0.146509	-0.118932	0.356	0.395	1	290.209	-0.142491	0.200257	-0.711542	0.476748	0.998513	Not Sig	Not Sig	Exodermis
Solyc11g018620	0.146512	-0.444328	0.069	0.087	1	38.1814	-0.393032	0.481775	-0.8158	0.414615	0.986323	Not Sig	Not Sig	Exodermis
Solyc01g111910	0.146648	0.729506	0.08	0.063	1	33.5261	0.248305	0.507653	0.489124	0.624754	0.998513	Not Sig	Not Sig	Exodermis
Solyc05g053100	0.146657	3.11775	0.017	0.009	1	5.69477	0.990197	1.24884	0.792892	0.42784		Not Sig	Not Sig	Exodermis
Solyc02g036480	0.146863	-1.20098	0.015	0.025	1	14.3577	-1.67621	0.832	-2.01467	0.0439388		Not Sig	Not Sig	Exodermis
Solyc06g075620	0.146966	0.33876	0.308	0.288	1	378.406	0.290445	0.199822	1.45352	0.14608	0.773677	Not Sig	Not Sig	Exodermis
Solyc09g015670	0.147009	0.374338	0.252	0.227	1	138.96	0.108217	0.263937	0.41001	0.681799	0.998513	Not Sig	Not Sig	Exodermis
Solyc04g074860	0.147197	-1.52141	0.026	0.038	1	13.9029	-0.619579	0.808858	-0.765993	0.443681		Not Sig	Not Sig	Exodermis
Solyc09g066440	0.147207	-0.288504	0.277	0.306	1	189.92	-0.279599	0.2372	-1.17875	0.238498	0.892844	Not Sig	Not Sig	Exodermis
Solyc01g110470	0.147383	0.612384	0.054	0.039	1	19.9192	0.282291	0.654457	0.431337	0.666224		Not Sig	Not Sig	Exodermis
Solyc09g059290	0.147417	-0.555886	0.042	0.057	1	22.3935	-0.664784	0.619455	-1.07318	0.283192		Not Sig	Not Sig	Exodermis
Solyc08g069080	0.147424	0.196089	0.409	0.404	1	511.815	0.252714	0.169675	1.4894	0.136382	0.752643	Not Sig	Not Sig	Exodermis
Solyc01g009090	0.147458	-0.239446	0.286	0.322	1	226.387	-0.0433282	0.219804	-0.197122	0.843732	0.998513	Not Sig	Not Sig	Exodermis
Solyc02g084390	0.147463	-0.58718	0.078	0.097	1	82.7294	-0.518468	0.333188	-1.55608	0.119689	0.719337	Not Sig	Not Sig	Exodermis
Solyc02g021240	0.147503	-0.11494	0.226	0.257	1	138.392	-0.243388	0.263495	-0.923689	0.355648	0.968897	Not Sig	Not Sig	Exodermis
Solyc02g038750	0.147729	1.56879	0.077	0.06	1	39.0545	0.494876	0.487426	1.01528	0.30997	0.944553	Not Sig	Not Sig	Exodermis
Solyc05g051210	0.147816	0.156257	0.027	0.04	1	20.642	-0.719995	0.699062	-1.02994	0.303036		Not Sig	Not Sig	Exodermis
Solyc05g023740	0.147831	-0.108564	0.342	0.382	1	306.233	-0.277427	0.196405	-1.41253	0.157795	0.795506	Not Sig	Not Sig	Exodermis
Solyc11g066450	0.147847	0.255606	0.167	0.143	1	87.5339	0.227172	0.323573	0.702075	0.482632	0.998513	Not Sig	Not Sig	Exodermis
Solyc11g068810	0.147876	0.495615	0.238	0.215	1	138.328	0.295513	0.263735	1.12049	0.262503	0.916147	Not Sig	Not Sig	Exodermis
Solyc10g009280	0.147915	0.637709	0.13	0.108	1	56.5819	0.130897	0.402623	0.32511	0.745098	0.998513	Not Sig	Not Sig	Exodermis
Solyc12g007320	0.147952	-0.870891	0.043	0.058	1	24.991	-0.303711	0.604511	-0.502408	0.615381		Not Sig	Not Sig	Exodermis
Solyc03g115840	0.148092	-0.730227	0.112	0.134	1	62.6111	-0.249817	0.379786	-0.657784	0.510677	0.998513	Not Sig	Not Sig	Exodermis
Solyc06g048530	0.148113	1.87416	0.017	0.009	1	5.76099	0.770889	1.19764	0.643672	0.519788		Not Sig	Not Sig	Exodermis
Solyc00g500039	0.14814	0.583019	0.347	0.334	1	279.906	0.277679	0.199064	1.39493	0.163037	0.803019	Not Sig	Not Sig	Exodermis
Solyc12g049410	0.148197	0.484699	0.157	0.135	1	91.1665	0.26131	0.328219	0.796145	0.425948	0.990122	Not Sig	Not Sig	Exodermis
Solyc03g007010	0.148206	1.01876	0.075	0.058	1	30.2469	0.455666	0.536562	0.849233	0.395752	0.979947	Not Sig	Not Sig	Exodermis
Solyc11g007910	0.148214	-0.768556	0.121	0.142	1	64.904	-0.256051	0.376152	-0.680711	0.496054	0.998513	Not Sig	Not Sig	Exodermis
Solyc03g112570	0.14822	-1.04155	0.11	0.131	1	67.8618	-0.0115372	0.362603	-0.0318178	0.974617	0.999626	Not Sig	Not Sig	Exodermis
Solyc01g073870	0.148529	0.252126	0.144	0.121	1	66.4443	0.24955	0.374786	0.665847	0.505509	0.998513	Not Sig	Not Sig	Exodermis
Solyc02g085140	0.148571	0.656446	0.103	0.084	1	43.5793	0.236085	0.499187	0.472939	0.636257	0.998513	Not Sig	Not Sig	Exodermis
Solyc01g094610	0.1486	-0.636465	0.01	0.019	1	5.85497	-0.701914	1.20346	-0.583247	0.559727		Not Sig	Not Sig	Exodermis
Solyc06g068720	0.148625	-0.378264	0.135	0.158	1	73.5625	-0.401767	0.35527	-1.13088	0.258106	0.911196	Not Sig	Not Sig	Exodermis
Solyc08g016190	0.148625	0.43553	0.147	0.123	1	65.7565	0.1905	0.373751	0.509699	0.610263	0.998513	Not Sig	Not Sig	Exodermis
Solyc09g075990	0.148687	-0.137966	0.109	0.086	1	46.0002	0.197612	0.44614	0.442938	0.657811	0.998513	Not Sig	Not Sig	Exodermis
Solyc02g078570	0.148691	-0.272683	0.107	0.128	1	85.8447	-0.333496	0.341968	-0.975225	0.329449	0.95174	Not Sig	Not Sig	Exodermis
Solyc04g081070	0.148907	-0.468708	0.088	0.108	1	56.3977	-0.370208	0.400181	-0.925102	0.354913	0.968897	Not Sig	Not Sig	Exodermis
Solyc10g076245	0.148919	-0.201742	0.046	0.032	1	50.8091	0.916798	0.435407	2.10561	0.0352379	0.413511	Not Sig	Not Sig	Exodermis
Solyc06g051160	0.148925	-1.38009	0.036	0.05	1	21.6013	-0.38379	0.629461	-0.609712	0.542053		Not Sig	Not Sig	Exodermis
Solyc03g058470	0.148939	-1.13975	0.08	0.099	1	43.6266	-0.418218	0.468025	-0.89358	0.371546	0.972459	Not Sig	Not Sig	Exodermis
Solyc06g082180	0.148973	0.431313	0.142	0.118	1	72.6361	0.509659	0.352259	1.44683	0.147944	0.777068	Not Sig	Not Sig	Exodermis
Solyc10g085130	0.148992	1.56736	0.017	0.009	1	5.32334	0.701552	1.24022	0.565666	0.571621		Not Sig	Not Sig	Exodermis
Solyc12g095820	0.148994	-0.566372	0.153	0.175	1	91.7213	-0.157816	0.317304	-0.497365	0.618931	0.998513	Not Sig	Not Sig	Exodermis
Solyc01g080210	0.149081	0.724911	0.029	0.019	1	10.7951	0.353206	0.904216	0.390621	0.696077		Not Sig	Not Sig	Exodermis
Solyc07g005390	0.149084	0.545243	0.028	0.018	1	12.3872	0.511408	0.822728	0.6216	0.534205		Not Sig	Not Sig	Exodermis
Solyc09g005870	0.149095	-0.565282	0.075	0.094	1	38.1582	-0.517512	0.495568	-1.04428	0.296356	0.938652	Not Sig	Not Sig	Exodermis
Solyc10g005370	0.149209	0.533714	0.054	0.039	1	20.4964	0.465339	0.643406	0.723243	0.469531		Not Sig	Not Sig	Exodermis
Solyc03g111780	0.149478	-0.389796	0.015	0.025	1	8.46981	-0.98791	1.03587	-0.953698	0.340236		Not Sig	Not Sig	Exodermis
Solyc07g017500	0.149495	0.316624	0.139	0.117	1	62.8855	0.281865	0.377995	0.745685	0.455858	0.996451	Not Sig	Not Sig	Exodermis
Solyc02g078270	0.149766	-0.266018	0.066	0.085	1	34.9885	-0.36183	0.497227	-0.727696	0.4668	0.998513	Not Sig	Not Sig	Exodermis
Solyc03g115250	0.149795	0.562485	0.223	0.199	1	113.577	0.100258	0.296033	0.338674	0.734856	0.998513	Not Sig	Not Sig	Exodermis
Solyc03g116890	0.149809	0.201624	0.309	0.28	1	333.606	0.0970605	0.228983	0.423877	0.671655	0.998513	Not Sig	Not Sig	Exodermis
Solyc01g086940	0.15001	0.82483	0.063	0.046	1	24.1942	0.451829	0.606579	0.744881	0.456344		Not Sig	Not Sig	Exodermis
Solyc08g078540	0.150048	-0.278361	0.119	0.14	1	65.6667	-0.326943	0.37774	-0.865524	0.386751	0.977238	Not Sig	Not Sig	Exodermis
Solyc10g005640	0.150059	-0.534834	0.069	0.087	1	37.9929	-0.601627	0.499885	-1.20353	0.228771	0.88529	Not Sig	Not Sig	Exodermis
Solyc12g036450	0.15018	1.55389	0.031	0.02	1	11.5222	0.779337	0.878792	0.886828	0.375171		Not Sig	Not Sig	Exodermis
Solyc05g009870	0.150181	0.661176	0.1	0.081	1	42.7033	0.244891	0.460896	0.531335	0.595186	0.998513	Not Sig	Not Sig	Exodermis
Solyc08g005190	0.150327	0.80777	0.217	0.198	1	123.77	0.23164	0.28495	0.812915	0.416267	0.986561	Not Sig	Not Sig	Exodermis
Solyc10g008440	0.15034	0.354018	0.064	0.047	1	25.9889	0.44446	0.574947	0.773044	0.439496		Not Sig	Not Sig	Exodermis
Solyc01g108430	0.150581	-0.387437	0.133	0.157	1	76.1885	-0.452635	0.346496	-1.30632	0.191444	0.844381	Not Sig	Not Sig	Exodermis
Solyc01g098820	0.150614	1.00639	0.017	0.009	1	5.77438	1.09317	1.20769	0.905174	0.365373		Not Sig	Not Sig	Exodermis
Solyc02g064710	0.150628	-0.691337	0.01	0.019	1	6.2237	-0.949806	1.17176	-0.810579	0.417607		Not Sig	Not Sig	Exodermis
Solyc12g011360	0.150638	0.166962	0.075	0.057	1	31.1325	0.411162	0.532233	0.772523	0.439805	0.995397	Not Sig	Not Sig	Exodermis
Solyc03g005010	0.150709	0.489943	0.065	0.05	1	24.7241	0.394235	0.591985	0.665955	0.50544		Not Sig	Not Sig	Exodermis
Solyc05g009930	0.150747	0.545818	0.188	0.164	1	96.1927	0.301791	0.313942	0.961296	0.336403	0.954442	Not Sig	Not Sig	Exodermis
Solyc05g015210	0.150766	-0.535322	0.133	0.157	1	75.6409	-0.332515	0.350659	-0.948258	0.342998	0.958154	Not Sig	Not Sig	Exodermis
Solyc04g055080	0.150801	1.31612	0.029	0.019	1	9.79378	0.737271	0.937037	0.78681	0.431393		Not Sig	Not Sig	Exodermis
Solyc01g095130	0.150909	2.01714	0.029	0.019	1	11.6243	0.934174	0.922711	1.01242	0.311336		Not Sig	Not Sig	Exodermis
Solyc10g078370	0.15091	0.691165	0.017	0.009	1	5.44348	0.681592	1.38717	0.491354	0.623176		Not Sig	Not Sig	Exodermis
Solyc03g098330	0.150917	-0.157393	0.055	0.04	1	22.5651	0.334417	0.662154	0.505044	0.613528		Not Sig	Not Sig	Exodermis
Solyc02g068680	0.150955	-0.675241	0.063	0.081	1	47.5045	-0.522546	0.45407	-1.1508	0.249813	0.905392	Not Sig	Not Sig	Exodermis
Solyc02g081950	0.150965	-0.317372	0.209	0.236	1	156.361	0.0864517	0.253385	0.341187	0.732963	0.998513	Not Sig	Not Sig	Exodermis
Solyc01g102670	0.151062	-0.473488	0.077	0.096	1	37.5086	-0.322776	0.489064	-0.659988	0.509261	0.998513	Not Sig	Not Sig	Exodermis
Solyc01g087970	0.151091	-0.710777	0.038	0.053	1	25.7425	-0.304417	0.58184	-0.523197	0.600837		Not Sig	Not Sig	Exodermis
Solyc01g103710	0.151164	0.478538	0.157	0.134	1	77.522	0.17112	0.352305	0.485715	0.627169	0.998513	Not Sig	Not Sig	Exodermis
Solyc01g094130	0.151207	1.1338	0.017	0.009	1	5.45661	0.97633	1.23414	0.791104	0.428884		Not Sig	Not Sig	Exodermis
Solyc01g008370	0.151209	0.123235	0.586	0.565	1	938.585	-0.0687303	0.143656	-0.478435	0.63234	0.998513	Not Sig	Not Sig	Exodermis
Solyc01g096780	0.151326	-0.218456	0.262	0.295	1	217.96	-0.125506	0.224272	-0.559617	0.575741	0.998513	Not Sig	Not Sig	Exodermis
Solyc05g007630	0.151357	0.478035	0.111	0.091	1	48.4435	0.384589	0.427415	0.899801	0.368226	0.971219	Not Sig	Not Sig	Exodermis
Solyc04g081170	0.151369	0.545276	0.109	0.089	1	45.5387	0.193429	0.440659	0.438954	0.660695	0.998513	Not Sig	Not Sig	Exodermis
Solyc06g150132	0.151543	0.209181	0.189	0.163	1	121.003	0.390585	0.300035	1.3018	0.192985	0.844381	Not Sig	Not Sig	Exodermis
Solyc11g065270	0.151554	-0.493099	0.252	0.279	1	224.26	-0.0154029	0.221694	-0.0694781	0.944609	0.998927	Not Sig	Not Sig	Exodermis
Solyc06g074220	0.151561	-0.134077	0.175	0.202	1	101.54	-0.175701	0.304437	-0.577135	0.563849	0.998513	Not Sig	Not Sig	Exodermis
Solyc11g042610	0.151572	0.241483	0.271	0.246	1	485.771	0.201226	0.188075	1.06993	0.284653	0.935649	Not Sig	Not Sig	Exodermis
Solyc06g008200	0.151892	0.577369	0.147	0.125	1	68.4712	0.233151	0.368044	0.633485	0.526417	0.998513	Not Sig	Not Sig	Exodermis
Solyc10g086530	0.1521	0.785691	0.017	0.009	1	4.92291	0.905362	1.35149	0.669897	0.502924		Not Sig	Not Sig	Exodermis
Solyc03g115655	0.152101	0.483224	0.029	0.019	1	10.3308	0.576803	0.943654	0.611244	0.541038		Not Sig	Not Sig	Exodermis
Solyc06g018110	0.152298	0.465066	0.033	0.047	1	30.2892	-0.271792	0.537269	-0.505877	0.612943	0.998513	Not Sig	Not Sig	Exodermis
Solyc02g093230	0.152318	-0.468911	0.105	0.083	1	68.6495	-0.360363	0.374115	-0.963241	0.335427	0.954308	Not Sig	Not Sig	Exodermis
Solyc06g060720	0.152366	0.295341	0.241	0.216	1	148.61	0.0850126	0.258563	0.328788	0.742316	0.998513	Not Sig	Not Sig	Exodermis
Solyc06g066380	0.15252	0.201313	0.078	0.061	1	33.6128	0.260931	0.505045	0.516649	0.605401	0.998513	Not Sig	Not Sig	Exodermis
Solyc07g008930	0.152533	0.885371	0.092	0.074	1	42.8257	0.105485	0.451977	0.233385	0.815462	0.998513	Not Sig	Not Sig	Exodermis
Solyc04g078290	0.152825	1.58891	0.031	0.02	1	16.4788	0.476397	0.733075	0.649862	0.515781		Not Sig	Not Sig	Exodermis
Solyc08g075160	0.15283	0.599721	0.137	0.115	1	90.5327	0.00479101	0.346993	0.0138072	0.988984	0.999626	Not Sig	Not Sig	Exodermis
Solyc05g048850	0.152878	-0.240518	0.153	0.178	1	85.0872	-0.306114	0.326975	-0.936201	0.349169	0.963403	Not Sig	Not Sig	Exodermis
Solyc06g051120	0.152878	-0.279284	0.027	0.017	1	8.72776	0.540288	0.986758	0.547539	0.584009		Not Sig	Not Sig	Exodermis
Solyc00g500171	0.152905	-0.192535	0.153	0.18	1	101.857	-0.414991	0.305007	-1.36059	0.173642	0.817077	Not Sig	Not Sig	Exodermis
Solyc12g005110	0.152958	-0.317423	0.064	0.082	1	36.7775	-0.525214	0.487768	-1.07677	0.281583	0.93374	Not Sig	Not Sig	Exodermis
Solyc10g007350	0.153034	-0.221049	0.337	0.373	1	410.976	-0.141015	0.181887	-0.775288	0.438169	0.995031	Not Sig	Not Sig	Exodermis
Solyc11g062410	0.153123	-0.166898	0.244	0.27	1	165.968	-0.138068	0.25443	-0.542656	0.587367	0.998513	Not Sig	Not Sig	Exodermis
Solyc08g066420	0.153221	-1.14762	0.041	0.055	1	26.0556	-0.636694	0.615434	-1.03454	0.300882		Not Sig	Not Sig	Exodermis
Solyc07g062880	0.153238	0.727754	0.139	0.117	1	68.9558	0.267845	0.362453	0.738979	0.45992	0.997544	Not Sig	Not Sig	Exodermis
Solyc09g008630	0.153289	-0.450941	0.046	0.062	1	29.4506	-0.601231	0.543763	-1.10568	0.268863		Not Sig	Not Sig	Exodermis
Solyc09g007560	0.15333	0.591296	0.25	0.227	1	147.489	0.0903096	0.262953	0.343444	0.731265	0.998513	Not Sig	Not Sig	Exodermis
Solyc03g114690	0.153427	-0.937894	0.064	0.081	1	53.7994	-0.435044	0.410392	-1.06007	0.289112	0.937131	Not Sig	Not Sig	Exodermis
Solyc03g150142	0.153446	0.386124	0.017	0.009	1	5.63206	0.942457	1.22914	0.766762	0.443223		Not Sig	Not Sig	Exodermis
Solyc01g056780	0.153603	0.964171	0.144	0.124	1	87.1502	0.408126	0.324724	1.25684	0.208811	0.862733	Not Sig	Not Sig	Exodermis
Solyc02g081690	0.153605	-0.167347	0.275	0.306	1	269.785	-0.127298	0.201797	-0.630822	0.528157	0.998513	Not Sig	Not Sig	Exodermis
Solyc11g069440	0.153712	0.184654	0.566	0.558	1	2125.6	0.260521	0.139639	1.86568	0.0620867	0.556442	Not Sig	Not Sig	Exodermis
Solyc09g056200	0.153918	-0.846824	0.041	0.055	1	21.3739	-0.478174	0.63078	-0.758067	0.448411		Not Sig	Not Sig	Exodermis
Solyc10g078620	0.153937	-0.139388	0.687	0.696	1	4154.53	-0.139229	0.117793	-1.18198	0.237214	0.892719	Not Sig	Not Sig	Exodermis
Solyc01g106780	0.153983	0.24387	0.109	0.088	1	55.4111	0.221207	0.39808	0.555685	0.578426	0.998513	Not Sig	Not Sig	Exodermis
Solyc06g050990	0.154084	-0.312455	0.157	0.181	1	102.142	-0.15555	0.302798	-0.513708	0.607456	0.998513	Not Sig	Not Sig	Exodermis
Solyc11g009050	0.154194	-0.242817	0.095	0.116	1	55.4743	-0.134189	0.398562	-0.336682	0.736356	0.998513	Not Sig	Not Sig	Exodermis
Solyc10g008320	0.154268	-0.289016	0.101	0.123	1	387.764	0.0114122	0.179386	0.0636182	0.949274	0.998927	Not Sig	Not Sig	Exodermis
Solyc02g082630	0.154276	0.284068	0.056	0.074	1	33.468	-0.294355	0.51456	-0.572053	0.567286	0.998513	Not Sig	Not Sig	Exodermis
Solyc03g122020	0.154521	-0.1942	0.162	0.191	1	90.9449	-0.433109	0.327761	-1.32142	0.186362	0.84098	Not Sig	Not Sig	Exodermis
Solyc07g042740	0.154537	0.826982	0.084	0.066	1	35.0659	0.251281	0.506081	0.496524	0.619525	0.998513	Not Sig	Not Sig	Exodermis
Solyc12g055920	0.154682	-0.327588	0.073	0.091	1	39.3944	-0.441541	0.499821	-0.883399	0.377021	0.974224	Not Sig	Not Sig	Exodermis
Solyc06g010030	0.154732	0.318929	0.087	0.068	1	55.282	0.125298	0.40822	0.306936	0.758892	0.998513	Not Sig	Not Sig	Exodermis
Solyc00g500172	0.154814	0.731367	0.112	0.093	1	49.3443	0.204968	0.423661	0.483802	0.628527	0.998513	Not Sig	Not Sig	Exodermis
Solyc08g078130	0.154847	0.263607	0.129	0.107	1	54.5699	0.267308	0.404899	0.660185	0.509135	0.998513	Not Sig	Not Sig	Exodermis
Solyc05g051815	0.154868	2.73898	0.01	0.004	1	3.18705	0.810138	1.59198	0.508888	0.610831		Not Sig	Not Sig	Exodermis
Solyc02g078040	0.155068	4.1533	0.01	0.004	1	3.08957	1.31779	1.67384	0.787288	0.431113		Not Sig	Not Sig	Exodermis
Solyc03g006670	0.155122	-0.343046	0.028	0.041	1	14.1311	-0.361655	0.812137	-0.445312	0.656094		Not Sig	Not Sig	Exodermis
Solyc04g080770	0.155179	-0.770419	0.036	0.05	1	18.8984	-0.479735	0.668581	-0.717542	0.47304		Not Sig	Not Sig	Exodermis
Solyc02g021680	0.155213	-0.473942	0.117	0.139	1	70.9219	-0.346908	0.360192	-0.96312	0.335487	0.954308	Not Sig	Not Sig	Exodermis
Solyc12g038430	0.15538	0.743113	0.1	0.082	1	43.8714	0.333561	0.45271	0.736809	0.461239	0.997614	Not Sig	Not Sig	Exodermis
Solyc02g094530	0.155403	0.18395	0.103	0.127	1	56.1819	-0.364289	0.416789	-0.874037	0.382098	0.97622	Not Sig	Not Sig	Exodermis
Solyc06g066650	0.155454	-0.325268	0.022	0.033	1	12.1087	-0.668332	0.860196	-0.776953	0.437186		Not Sig	Not Sig	Exodermis
Solyc09g008300	0.155499	-0.463276	0.029	0.019	1	10.1792	0.543679	0.911925	0.596188	0.55105		Not Sig	Not Sig	Exodermis
Solyc03g007890	0.155561	0.223831	0.235	0.206	1	191.994	0.30211	0.248242	1.217	0.223605	0.879425	Not Sig	Not Sig	Exodermis
Solyc06g005710	0.155668	2.20026	0.01	0.004	1	3.23332	1.06185	1.65901	0.640049	0.522141		Not Sig	Not Sig	Exodermis
Solyc06g051750	0.155668	2.13775	0.01	0.004	1	3.0836	0.751948	1.62604	0.46244	0.643765		Not Sig	Not Sig	Exodermis
Solyc02g069460	0.155689	0.782902	0.036	0.024	1	18.401	1.00135	0.719826	1.3911	0.164195		Not Sig	Not Sig	Exodermis
Solyc06g076470	0.155693	1.18346	0.032	0.021	1	12.7001	0.804368	0.831469	0.967405	0.333341		Not Sig	Not Sig	Exodermis
Solyc03g033990	0.155699	-1.15645	0.057	0.074	1	29.4984	-0.3957	0.542701	-0.729132	0.465921		Not Sig	Not Sig	Exodermis
Solyc05g055240	0.155799	0.259273	0.152	0.128	1	76.7373	0.343775	0.346907	0.990971	0.3217	0.949659	Not Sig	Not Sig	Exodermis
Solyc09g005290	0.155863	-1.1224	0.017	0.009	1	5.55266	0.986224	1.26931	0.776979	0.437171		Not Sig	Not Sig	Exodermis
Solyc01g099940	0.155868	2.07811	0.01	0.004	1	2.77922	1.14762	1.73514	0.661397	0.508358		Not Sig	Not Sig	Exodermis
Solyc02g087030	0.156008	-1.09302	0.047	0.063	1	34.1019	-0.209523	0.503146	-0.416425	0.677099	0.998513	Not Sig	Not Sig	Exodermis
Solyc04g080240	0.15611	0.656331	0.282	0.258	1	176.382	0.0149246	0.238981	0.0624511	0.950204	0.998927	Not Sig	Not Sig	Exodermis
Solyc06g083260	0.156142	0.468093	0.158	0.136	1	76.1921	0.303174	0.348146	0.870823	0.383851	0.97622	Not Sig	Not Sig	Exodermis
Solyc06g075080	0.156151	-0.268965	0.303	0.331	1	230.131	-0.193375	0.21624	-0.894258	0.371184	0.972459	Not Sig	Not Sig	Exodermis
Solyc09g018555	0.156154	-1.33598	0.019	0.03	1	10.1682	-0.808613	0.930467	-0.86904	0.384825		Not Sig	Not Sig	Exodermis
Solyc02g091670	0.156369	0.830536	0.037	0.025	1	13.0394	0.600354	0.820674	0.731539	0.46445		Not Sig	Not Sig	Exodermis
Solyc07g056250	0.15647	1.75998	0.01	0.004	1	4.04592	1.13873	1.47213	0.773526	0.439211		Not Sig	Not Sig	Exodermis
Solyc03g095980	0.15647	1.4449	0.01	0.004	1	3.32339	0.548986	1.6337	0.33604	0.736841		Not Sig	Not Sig	Exodermis
Solyc12g098580	0.15647	1.22832	0.01	0.004	1	3.40136	0.960916	1.55145	0.619366	0.535675		Not Sig	Not Sig	Exodermis
Solyc12g016210	0.156501	-0.48483	0.077	0.058	1	30.6669	0.336553	0.5288	0.636446	0.524486	0.998513	Not Sig	Not Sig	Exodermis
Solyc02g092460	0.156502	0.364946	0.276	0.249	1	247.904	-0.331307	0.220889	-1.49988	0.133646	0.747677	Not Sig	Not Sig	Exodermis
Solyc02g021050	0.156515	0.250048	0.059	0.043	1	22.9759	0.455676	0.609141	0.748064	0.454422		Not Sig	Not Sig	Exodermis
Solyc06g071010	0.156536	0.178366	0.114	0.137	1	70.7068	-0.410375	0.35867	-1.14416	0.252558	0.906739	Not Sig	Not Sig	Exodermis
Solyc11g006030	0.156546	-0.493295	0.097	0.118	1	82.0742	-0.43356	0.342767	-1.26488	0.205914	0.859331	Not Sig	Not Sig	Exodermis
Solyc05g005500	0.156671	1.62266	0.01	0.004	1	2.79566	0.96008	1.75553	0.546888	0.584456		Not Sig	Not Sig	Exodermis
Solyc06g072145	0.15673	-0.303136	0.038	0.053	1	20.3765	-0.544095	0.655218	-0.830403	0.406311		Not Sig	Not Sig	Exodermis
Solyc03g121670	0.156911	-0.58443	0.101	0.12	1	57.1391	-0.279646	0.399054	-0.700773	0.483444	0.998513	Not Sig	Not Sig	Exodermis
Solyc09g090540	0.157033	-0.609807	0.066	0.084	1	36.4345	-0.27131	0.495028	-0.54807	0.583644	0.998513	Not Sig	Not Sig	Exodermis
Solyc09g090090	0.157074	1.0065	0.01	0.004	1	2.88267	1.20587	1.69844	0.709985	0.477714		Not Sig	Not Sig	Exodermis
Solyc11g068640	0.157172	-0.267713	0.335	0.366	1	302.766	-0.174503	0.194212	-0.898521	0.368908	0.971446	Not Sig	Not Sig	Exodermis
Solyc03g120850	0.157217	0.664649	0.192	0.169	1	121.073	0.00319273	0.278835	0.0114502	0.990864	0.999626	Not Sig	Not Sig	Exodermis
Solyc08g075540	0.157352	-0.366871	0.436	0.468	1	564.741	-0.0692937	0.164562	-0.42108	0.673696	0.998513	Not Sig	Not Sig	Exodermis
Solyc01g105160	0.157413	-0.324078	0.299	0.33	1	275.042	-0.00274492	0.199163	-0.0137822	0.989004	0.999626	Not Sig	Not Sig	Exodermis
Solyc12g009520	0.157478	2.25884	0.01	0.004	1	3.12246	0.965662	1.66454	0.580138	0.561822		Not Sig	Not Sig	Exodermis
Solyc01g109860	0.157547	-2.3443	0.006	0.013	1	5.27254	-1.68489	1.42933	-1.1788	0.238479		Not Sig	Not Sig	Exodermis
Solyc01g096160	0.157598	-0.488633	0.093	0.113	1	48.7822	-0.458232	0.426365	-1.07474	0.28249	0.93374	Not Sig	Not Sig	Exodermis
Solyc06g060880	0.15768	1.38967	0.01	0.004	1	3.29484	1.66543	1.70731	0.975469	0.329328		Not Sig	Not Sig	Exodermis
Solyc01g099050	0.157833	-0.857015	0.041	0.055	1	29.1596	-0.516457	0.545609	-0.94657	0.343858		Not Sig	Not Sig	Exodermis
Solyc06g048813	0.157883	0.317233	0.01	0.004	1	2.76277	1.34354	1.8334	0.732814	0.463672		Not Sig	Not Sig	Exodermis
Solyc06g075150	0.157883	1.13579	0.01	0.004	1	2.77922	1.14762	1.73514	0.661397	0.508358		Not Sig	Not Sig	Exodermis
Solyc10g084950	0.157883	0.665129	0.01	0.004	1	5.62135	1.38416	1.32009	1.04853	0.294396		Not Sig	Not Sig	Exodermis
Solyc11g013380	0.157893	0.37131	0.031	0.02	1	10.7846	0.549551	0.893799	0.614848	0.538655		Not Sig	Not Sig	Exodermis
Solyc00g500263	0.157893	1.47907	0.031	0.02	1	10.8988	0.39461	0.877159	0.449874	0.652802		Not Sig	Not Sig	Exodermis
Solyc12g007000	0.157923	0.401958	0.258	0.234	1	159.239	0.252408	0.253733	0.994778	0.319844	0.948016	Not Sig	Not Sig	Exodermis
Solyc02g088000	0.157926	-0.128034	0.111	0.134	1	67.0949	-0.376171	0.368824	-1.01992	0.307767	0.943389	Not Sig	Not Sig	Exodermis
Solyc11g064830	0.157944	0.177963	0.34	0.316	1	228.269	0.0383395	0.224752	0.170586	0.864549	0.998513	Not Sig	Not Sig	Exodermis
Solyc07g017220	0.157949	-0.195794	0.352	0.39	1	320.053	-0.232148	0.188678	-1.23039	0.21855	0.871207	Not Sig	Not Sig	Exodermis
Solyc06g054530	0.157994	-0.444335	0.17	0.192	1	107.936	-0.0613861	0.296281	-0.207188	0.835863	0.998513	Not Sig	Not Sig	Exodermis
Solyc06g083500	0.158003	-0.563079	0.019	0.03	1	13.6487	-1.05157	0.798563	-1.31682	0.187898		Not Sig	Not Sig	Exodermis
Solyc11g005010	0.158042	-0.215367	0.262	0.294	1	192.365	-0.119704	0.232036	-0.515887	0.605933	0.998513	Not Sig	Not Sig	Exodermis
Solyc03g026040	0.158058	-2.04978	0.006	0.013	1	4.94628	-1.14187	1.49761	-0.762458	0.445787		Not Sig	Not Sig	Exodermis
Solyc02g070800	0.158085	0.649794	0.01	0.004	1	3.08957	1.31779	1.67384	0.787288	0.431113		Not Sig	Not Sig	Exodermis
Solyc09g059260	0.158085	1.72328	0.01	0.004	1	3.22591	1.02396	1.64675	0.621804	0.534071		Not Sig	Not Sig	Exodermis
Solyc01g098920	0.158086	0.408904	0.369	0.348	1	359.235	-0.0536434	0.183962	-0.291601	0.770592	0.998513	Not Sig	Not Sig	Exodermis
Solyc01g091910	0.158524	-0.156726	0.195	0.221	1	117.186	-0.201033	0.283429	-0.709289	0.478145	0.998513	Not Sig	Not Sig	Exodermis
Solyc01g006220	0.158545	-0.463907	0.074	0.093	1	40.4174	-0.528698	0.469587	-1.12588	0.260217	0.912813	Not Sig	Not Sig	Exodermis
Solyc02g062040	0.15857	-1.15252	0.006	0.013	1	3.74851	-1.10552	1.5195	-0.727555	0.466886		Not Sig	Not Sig	Exodermis
Solyc10g049800	0.15857	-2.24709	0.006	0.013	1	4.09175	-1.13144	1.4344	-0.78879	0.430235		Not Sig	Not Sig	Exodermis
Solyc03g119610	0.158583	0.568746	0.199	0.178	1	116.533	0.0468414	0.285767	0.163915	0.869798	0.998513	Not Sig	Not Sig	Exodermis
Solyc01g109200	0.158716	0.623246	0.018	0.01	1	5.65754	0.738378	1.20773	0.611375	0.540952		Not Sig	Not Sig	Exodermis
Solyc04g078195	0.158741	-2.22911	0.006	0.013	1	5.99131	-0.819517	1.19516	-0.685695	0.492905		Not Sig	Not Sig	Exodermis
Solyc02g093640	0.158865	-0.175966	0.461	0.51	1	1004.6	0.043981	0.137632	0.319554	0.749307	0.998513	Not Sig	Not Sig	Exodermis
Solyc04g081250	0.158923	-0.65416	0.073	0.091	1	47.4289	-0.313714	0.43332	-0.723977	0.46908	0.998513	Not Sig	Not Sig	Exodermis
Solyc04g078270	0.158969	-0.647436	0.223	0.255	1	235.801	0.147501	0.217892	0.676946	0.49844	0.998513	Not Sig	Not Sig	Exodermis
Solyc03g026230	0.158993	0.167483	0.032	0.021	1	14.6157	0.394031	0.823547	0.478456	0.632325		Not Sig	Not Sig	Exodermis
Solyc06g083410	0.159	1.58916	0.049	0.035	1	18.8878	0.398773	0.670623	0.594631	0.55209		Not Sig	Not Sig	Exodermis
Solyc11g005080	0.159084	1.02792	0.034	0.023	1	12.0232	0.389186	0.831458	0.468077	0.63973		Not Sig	Not Sig	Exodermis
Solyc06g084590	0.159147	0.345915	0.146	0.123	1	63.2316	0.23218	0.380973	0.609438	0.542234	0.998513	Not Sig	Not Sig	Exodermis
Solyc09g014720	0.159158	0.872733	0.018	0.01	1	5.59626	0.439951	1.26057	0.349011	0.727081		Not Sig	Not Sig	Exodermis
Solyc05g011960	0.159158	0.999291	0.018	0.01	1	6.9078	0.870583	1.13354	0.768024	0.442473		Not Sig	Not Sig	Exodermis
Solyc02g014110	0.159173	1.09128	0.075	0.058	1	30.1438	0.269107	0.535339	0.502686	0.615185		Not Sig	Not Sig	Exodermis
Solyc09g011410	0.159323	1.84065	0.054	0.04	1	19.9133	0.516495	0.671657	0.768986	0.441901		Not Sig	Not Sig	Exodermis
Solyc01g108890	0.159446	0.12306	0.303	0.342	1	255.127	-0.133373	0.208937	-0.638339	0.523253	0.998513	Not Sig	Not Sig	Exodermis
Solyc01g058010	0.15946	0.226139	0.075	0.095	1	39.9298	-0.379694	0.467637	-0.811941	0.416826	0.987	Not Sig	Not Sig	Exodermis
Solyc07g055060	0.159465	1.18558	0.114	0.096	1	71.3195	0.522974	0.378794	1.38063	0.167393	0.808856	Not Sig	Not Sig	Exodermis
Solyc04g015300	0.159482	-0.632815	0.137	0.158	1	74.5961	-0.22178	0.347875	-0.637528	0.523781	0.998513	Not Sig	Not Sig	Exodermis
Solyc07g045010	0.15949	-0.752395	0.059	0.076	1	37.7814	-0.354765	0.479311	-0.740156	0.459205	0.997197	Not Sig	Not Sig	Exodermis
Solyc11g068540	0.159623	-0.240392	0.433	0.476	1	681.854	0.00946571	0.149705	0.0632289	0.949584	0.998927	Not Sig	Not Sig	Exodermis
Solyc08g076680	0.159702	0.768138	0.034	0.023	1	13.8742	0.71372	0.796041	0.896587	0.369939		Not Sig	Not Sig	Exodermis
Solyc02g092700	0.159712	-0.501464	0.01	0.004	1	3.32773	1.32248	1.61607	0.818332	0.413168		Not Sig	Not Sig	Exodermis
Solyc11g066290	0.159771	0.948036	0.038	0.026	1	14.6494	0.604854	0.75819	0.79776	0.42501		Not Sig	Not Sig	Exodermis
Solyc06g068680	0.159897	0.365291	0.018	0.01	1	5.50313	1.1303	1.37967	0.819253	0.412642		Not Sig	Not Sig	Exodermis
Solyc12g056980	0.159902	-0.196771	0.063	0.081	1	43.3862	-0.633386	0.463068	-1.3678	0.171374	0.816173	Not Sig	Not Sig	Exodermis
Solyc06g060320	0.159941	-1.51611	0.006	0.013	1	4.28986	-0.635645	1.57861	-0.402661	0.687198		Not Sig	Not Sig	Exodermis
Solyc07g008190	0.160195	0.30966	0.232	0.208	1	127.154	0.107661	0.27591	0.390201	0.696388	0.998513	Not Sig	Not Sig	Exodermis
Solyc01g099890	0.160263	-0.393448	0.249	0.277	1	226.045	-0.187153	0.215081	-0.870149	0.384219	0.97622	Not Sig	Not Sig	Exodermis
Solyc05g053440	0.160285	0.109026	0.695	0.672	1	4169.75	0.0593058	0.131	0.452717	0.650753	0.998513	Not Sig	Not Sig	Exodermis
Solyc08g008080	0.160342	0.39733	0.018	0.01	1	7.29756	0.917309	1.07569	0.852761	0.393792		Not Sig	Not Sig	Exodermis
Solyc01g108480	0.16044	1.29381	0.04	0.028	1	13.966	0.506826	0.780816	0.649097	0.516275		Not Sig	Not Sig	Exodermis
Solyc01g100530	0.160549	0.258785	0.229	0.26	1	166.29	-0.218919	0.254669	-0.859624	0.389996	0.977551	Not Sig	Not Sig	Exodermis
Solyc11g067070	0.160613	1.34224	0.037	0.025	1	13.8384	0.503884	0.783321	0.643266	0.520051		Not Sig	Not Sig	Exodermis
Solyc07g042930	0.160688	1.18113	0.064	0.049	1	24.9953	0.386619	0.582276	0.663979	0.506704		Not Sig	Not Sig	Exodermis
Solyc12g055980	0.160718	-0.109383	0.043	0.058	1	24.2826	-0.547854	0.594795	-0.92108	0.357008		Not Sig	Not Sig	Exodermis
Solyc10g086250	0.160736	0.315522	0.034	0.023	1	12.6332	0.602365	0.823601	0.73138	0.464547		Not Sig	Not Sig	Exodermis
Solyc04g071120	0.160837	-0.242903	0.079	0.061	1	34.9738	0.294885	0.500934	0.588671	0.556082	0.998513	Not Sig	Not Sig	Exodermis
Solyc02g078600	0.160838	-0.272598	0.047	0.063	1	25.4366	-0.479804	0.593883	-0.807911	0.419142		Not Sig	Not Sig	Exodermis
Solyc03g025200	0.160891	-0.34754	0.098	0.118	1	58.8383	-0.352285	0.393639	-0.894944	0.370817	0.972459	Not Sig	Not Sig	Exodermis
Solyc03g082640	0.160976	-0.360967	0.006	0.013	1	4.40951	-0.830208	1.37218	-0.60503	0.545159		Not Sig	Not Sig	Exodermis
Solyc07g014620	0.161064	-0.221192	0.125	0.148	1	86.7554	-0.247892	0.324588	-0.763714	0.445038	0.995881	Not Sig	Not Sig	Exodermis
Solyc04g076680	0.161082	-0.186956	0.239	0.27	1	166.442	-0.171202	0.244553	-0.700062	0.483889	0.998513	Not Sig	Not Sig	Exodermis
Solyc05g009253	0.161085	0.679394	0.018	0.01	1	6.26324	0.757907	1.14991	0.659099	0.509832		Not Sig	Not Sig	Exodermis
Solyc02g082360	0.161094	0.46574	0.116	0.094	1	65.8967	0.159705	0.370395	0.431174	0.666342	0.998513	Not Sig	Not Sig	Exodermis
Solyc07g006920	0.161109	-1.01602	0.117	0.137	1	65.7658	-0.361	0.379776	-0.95056	0.341828	0.958154	Not Sig	Not Sig	Exodermis
Solyc03g119460	0.161166	0.49608	0.292	0.268	1	191.956	0.0991321	0.231514	0.42819	0.668513	0.998513	Not Sig	Not Sig	Exodermis
Solyc08g066580	0.161253	0.268331	0.211	0.187	1	139.408	0.0136071	0.270577	0.0502891	0.959892	0.999166	Not Sig	Not Sig	Exodermis
Solyc05g050770	0.161322	-1.428	0.006	0.013	1	4.53845	-1.08307	1.44133	-0.75144	0.452388		Not Sig	Not Sig	Exodermis
Solyc07g042010	0.161533	2.14665	0.038	0.026	1	14.2687	0.524295	0.792964	0.661184	0.508494		Not Sig	Not Sig	Exodermis
Solyc02g089170	0.161639	0.151167	0.031	0.02	1	16.1303	1.07905	0.79276	1.36114	0.173471		Not Sig	Not Sig	Exodermis
Solyc01g108490	0.161671	0.849139	0.126	0.107	1	58.4011	0.410313	0.393689	1.04223	0.297307	0.938652	Not Sig	Not Sig	Exodermis
Solyc03g119970	0.161761	0.129767	0.151	0.127	1	74.3172	0.251836	0.348646	0.722326	0.470094	0.998513	Not Sig	Not Sig	Exodermis
Solyc05g014400	0.161773	-0.608877	0.049	0.064	1	24.9634	-0.602101	0.586064	-1.02736	0.30425		Not Sig	Not Sig	Exodermis
Solyc02g014310	0.161851	0.185369	0.267	0.238	1	475.262	-0.212056	0.215983	-0.98182	0.326188	0.950349	Not Sig	Not Sig	Exodermis
Solyc09g005300	0.161959	-0.277164	0.151	0.175	1	86.4502	-0.184645	0.32532	-0.567578	0.570322	0.998513	Not Sig	Not Sig	Exodermis
Solyc03g120730	0.161976	0.701801	0.073	0.056	1	29.2531	0.399376	0.54893	0.727555	0.466886		Not Sig	Not Sig	Exodermis
Solyc02g077000	0.16201	-0.496622	0.143	0.117	1	94.4661	0.334553	0.372245	0.898745	0.368788	0.971385	Not Sig	Not Sig	Exodermis
Solyc09g020190	0.162071	0.334941	0.077	0.06	1	31.7476	0.427353	0.549799	0.777289	0.436988	0.994605	Not Sig	Not Sig	Exodermis
Solyc03g025710	0.162234	-0.847198	0.033	0.046	1	17.6498	-0.660011	0.694405	-0.950469	0.341874		Not Sig	Not Sig	Exodermis
Solyc12g014460	0.162271	0.68366	0.101	0.082	1	43.1042	0.0931567	0.464201	0.200682	0.840947	0.998513	Not Sig	Not Sig	Exodermis
Solyc03g119570	0.162321	0.199378	0.026	0.038	1	13.8102	-0.741755	0.792946	-0.935442	0.349561		Not Sig	Not Sig	Exodermis
Solyc04g057870	0.162335	-0.220999	0.139	0.117	1	71.6345	0.346764	0.357079	0.971112	0.331493	0.95191	Not Sig	Not Sig	Exodermis
Solyc07g008460	0.16239	-0.131758	0.101	0.123	1	53.7985	-0.2328	0.408396	-0.570034	0.568655	0.998513	Not Sig	Not Sig	Exodermis
Solyc09g092100	0.162421	0.569542	0.063	0.047	1	24.3406	0.445672	0.616251	0.723198	0.469558		Not Sig	Not Sig	Exodermis
Solyc03g096220	0.162479	0.366078	0.033	0.022	1	11.8852	0.522787	0.871524	0.599854	0.548604		Not Sig	Not Sig	Exodermis
Solyc11g062320	0.162653	-1.72299	0.017	0.026	1	8.58664	-0.740047	0.993031	-0.745241	0.456126		Not Sig	Not Sig	Exodermis
Solyc08g078910	0.162715	0.25763	0.07	0.054	1	53.6108	0.309322	0.925347	0.334276	0.738171	0.998513	Not Sig	Not Sig	Exodermis
Solyc06g071410	0.162842	-0.470198	0.179	0.205	1	126.261	-0.207113	0.296237	-0.699145	0.484462	0.998513	Not Sig	Not Sig	Exodermis
Solyc06g007770	0.163013	-0.215722	0.045	0.06	1	23.3933	-0.467351	0.60524	-0.772175	0.440011		Not Sig	Not Sig	Exodermis
Solyc03g115530	0.16303	0.823471	0.092	0.074	1	41.0326	0.214512	0.460494	0.465831	0.641337	0.998513	Not Sig	Not Sig	Exodermis
Solyc09g092080	0.163035	0.673099	0.258	0.237	1	267.45	0.145469	0.212803	0.683583	0.494238	0.998513	Not Sig	Not Sig	Exodermis
Solyc06g050860	0.163119	-0.803886	0.033	0.046	1	22.9195	-0.383871	0.613212	-0.626	0.531315		Not Sig	Not Sig	Exodermis
Solyc10g050060	0.163154	-0.239778	0.278	0.306	1	195.729	-0.262299	0.250715	-1.04621	0.295466	0.938652	Not Sig	Not Sig	Exodermis
Solyc03g115500	0.163358	0.638815	0.05	0.036	1	19.39	0.404588	0.663525	0.609755	0.542024		Not Sig	Not Sig	Exodermis
Solyc01g007040	0.1634	-0.37297	0.059	0.076	1	38.0463	-0.42032	0.496768	-0.846107	0.397493	0.981101	Not Sig	Not Sig	Exodermis
Solyc10g039280	0.16344	0.253753	0.157	0.132	1	72.6389	0.146865	0.352347	0.416819	0.676811	0.998513	Not Sig	Not Sig	Exodermis
Solyc01g079670	0.16345	0.533841	0.034	0.023	1	17.9726	0.948879	0.710735	1.33507	0.181854		Not Sig	Not Sig	Exodermis
Solyc03g114030	0.16348	0.179819	0.092	0.073	1	42.3124	0.269179	0.455518	0.590929	0.554568	0.998513	Not Sig	Not Sig	Exodermis
Solyc08g006700	0.163584	0.2832	0.17	0.146	1	78.5307	0.277729	0.350633	0.792079	0.428314	0.991785	Not Sig	Not Sig	Exodermis
Solyc12g042480	0.163764	0.668349	0.105	0.086	1	53.3848	0.59782	0.419223	1.42602	0.153863	0.787454	Not Sig	Not Sig	Exodermis
Solyc01g097540	0.163825	0.375459	0.073	0.056	1	30.0768	0.176264	0.544073	0.32397	0.745961		Not Sig	Not Sig	Exodermis
Solyc07g066640	0.163887	2.24542	0.019	0.011	1	6.38314	0.706815	1.14555	0.61701	0.537228		Not Sig	Not Sig	Exodermis
Solyc02g079190	0.163953	0.660778	0.266	0.243	1	160.309	0.185994	0.248196	0.749383	0.453626	0.995881	Not Sig	Not Sig	Exodermis
Solyc01g107460	0.164085	-0.240192	0.018	0.01	1	7.53019	0.820049	1.10046	0.745185	0.45616		Not Sig	Not Sig	Exodermis
Solyc01g098930	0.164285	0.868784	0.006	0.013	1	4.65118	-1.04371	1.51188	-0.690338	0.489982		Not Sig	Not Sig	Exodermis
Solyc03g006220	0.164321	2.33863	0.019	0.011	1	8.26013	1.097	1.10345	0.99416	0.320145		Not Sig	Not Sig	Exodermis
Solyc02g070680	0.164374	0.279279	0.089	0.071	1	36.2018	0.316928	0.496749	0.638004	0.523471	0.998513	Not Sig	Not Sig	Exodermis
Solyc09g089680	0.164507	0.75692	0.042	0.03	1	16.5415	0.489625	0.714755	0.685025	0.493328		Not Sig	Not Sig	Exodermis
Solyc01g057090	0.164542	0.76991	0.13	0.11	1	61.2158	0.132571	0.38667	0.342852	0.73171	0.998513	Not Sig	Not Sig	Exodermis
Solyc03g077910	0.164561	0.193131	0.135	0.158	1	82.9352	-0.355319	0.341355	-1.04091	0.297918	0.938652	Not Sig	Not Sig	Exodermis
Solyc07g052310	0.164597	-0.858876	0.087	0.106	1	67.7044	-0.379881	0.366949	-1.03524	0.300556	0.938652	Not Sig	Not Sig	Exodermis
Solyc02g092670	0.1646	-0.491954	0.084	0.104	1	51.5565	-0.322002	0.421626	-0.763714	0.445037	0.995881	Not Sig	Not Sig	Exodermis
Solyc02g078630	0.164604	0.872034	0.032	0.045	1	16.6764	-0.376528	0.713631	-0.527622	0.597761		Not Sig	Not Sig	Exodermis
Solyc04g005800	0.164612	0.470436	0.073	0.056	1	37.0397	0.291707	0.48438	0.602227	0.547023	0.998513	Not Sig	Not Sig	Exodermis
Solyc09g015040	0.164617	0.265863	0.235	0.21	1	151.068	0.0358157	0.255029	0.140438	0.888314	0.998513	Not Sig	Not Sig	Exodermis
Solyc08g074240	0.164703	-0.11496	0.582	0.61	1	2769.64	-0.126649	0.116902	-1.08338	0.27864	0.932074	Not Sig	Not Sig	Exodermis
Solyc02g022830	0.16481	0.720862	0.066	0.051	1	29.0479	0.346366	0.552703	0.626677	0.530871		Not Sig	Not Sig	Exodermis
Solyc10g006480	0.16484	-0.158468	0.708	0.708	1	1640.07	-0.378691	0.126679	-2.98936	0.00279561	0.0826951	Not Sig	Not Sig	Exodermis
Solyc02g038680	0.164849	-1.23788	0.009	0.017	1	6.13362	-0.692805	1.16404	-0.595175	0.551727		Not Sig	Not Sig	Exodermis
Solyc11g006940	0.164851	-0.919178	0.014	0.023	1	8.8686	-0.927492	1.01845	-0.910686	0.362461		Not Sig	Not Sig	Exodermis
Solyc01g100600	0.164903	1.47246	0.019	0.011	1	6.86731	0.889272	1.1094	0.80158	0.422796		Not Sig	Not Sig	Exodermis
Solyc01g099970	0.164922	0.478798	0.134	0.113	1	63.7528	0.371953	0.374529	0.993122	0.320651	0.94874	Not Sig	Not Sig	Exodermis
Solyc07g052970	0.164936	0.500948	0.049	0.064	1	28.709	-0.274009	0.548066	-0.499957	0.617106		Not Sig	Not Sig	Exodermis
Solyc03g120170	0.164936	1.10991	0.064	0.049	1	24.6299	0.370579	0.613062	0.604473	0.545529		Not Sig	Not Sig	Exodermis
Solyc01g099360	0.164942	0.100826	0.226	0.201	1	122.577	0.227831	0.282254	0.807182	0.419561	0.988682	Not Sig	Not Sig	Exodermis
Solyc10g074820	0.164998	-0.225176	0.129	0.15	1	75.3037	-0.276233	0.351882	-0.785015	0.432445	0.994317	Not Sig	Not Sig	Exodermis
Solyc07g048080	0.165045	-0.116724	0.123	0.1	1	57.5594	0.186897	0.404833	0.461663	0.644323	0.998513	Not Sig	Not Sig	Exodermis
Solyc04g057890	0.165131	0.400125	0.088	0.071	1	37.2742	0.263839	0.486969	0.541798	0.587958	0.998513	Not Sig	Not Sig	Exodermis
Solyc09g010440	0.165163	0.144149	0.508	0.506	1	802.888	0.311971	0.143082	2.18038	0.0292296	0.370415	Not Sig	Not Sig	Exodermis
Solyc05g009550	0.165188	0.655108	0.08	0.064	1	37.3105	0.3578	0.52709	0.678822	0.497251	0.998513	Not Sig	Not Sig	Exodermis
Solyc05g026217	0.165233	0.520277	0.088	0.07	1	37.2972	0.386831	0.482797	0.801229	0.422999	0.990122	Not Sig	Not Sig	Exodermis
Solyc08g045640	0.165355	0.413541	0.115	0.094	1	60.1216	0.305847	0.395986	0.772368	0.439896	0.995397	Not Sig	Not Sig	Exodermis
Solyc01g090230	0.165391	-0.191882	0.24	0.27	1	151.228	-0.286959	0.257014	-1.11651	0.264204	0.916799	Not Sig	Not Sig	Exodermis
Solyc04g051340	0.165579	-0.250754	0.25	0.283	1	189.275	-0.0850513	0.237463	-0.358167	0.720218	0.998513	Not Sig	Not Sig	Exodermis
Solyc03g118700	0.165625	-1.34673	0.009	0.017	1	5.38418	-0.798049	1.28156	-0.622719	0.533469		Not Sig	Not Sig	Exodermis
Solyc02g005310	0.165647	0.811102	0.036	0.024	1	13.248	0.568578	0.807136	0.704438	0.48116		Not Sig	Not Sig	Exodermis
Solyc01g007060	0.165752	-0.348689	0.069	0.087	1	35.9343	-0.464819	0.496467	-0.936254	0.349142	0.963403	Not Sig	Not Sig	Exodermis
Solyc02g087710	0.165831	0.372195	0.41	0.39	1	421.953	-0.0167601	0.172274	-0.0972872	0.922498	0.998513	Not Sig	Not Sig	Exodermis
Solyc10g084600	0.16588	0.308385	0.082	0.064	1	34.9851	0.532962	0.496237	1.07401	0.282819	0.93374	Not Sig	Not Sig	Exodermis
Solyc10g005740	0.166013	-1.64925	0.014	0.023	1	8.4186	-0.745855	1.01452	-0.735178	0.462231		Not Sig	Not Sig	Exodermis
Solyc07g056260	0.166051	0.549394	0.05	0.036	1	22.1433	0.121138	0.624697	0.193914	0.846243		Not Sig	Not Sig	Exodermis
Solyc03g114390	0.166168	0.545826	0.036	0.024	1	12.3305	0.621309	0.844684	0.735552	0.462003		Not Sig	Not Sig	Exodermis
Solyc01g067690	0.166194	-0.10365	0.032	0.021	1	11.5281	0.370764	0.886688	0.418145	0.675841		Not Sig	Not Sig	Exodermis
Solyc06g007660	0.166221	0.289396	0.149	0.127	1	63.1099	0.208611	0.379982	0.549001	0.583005	0.998513	Not Sig	Not Sig	Exodermis
Solyc01g006010	0.166229	0.597358	0.049	0.064	1	27.8781	-0.280252	0.566182	-0.494985	0.620611		Not Sig	Not Sig	Exodermis
Solyc08g062500	0.166301	-0.366046	0.186	0.211	1	106.157	-0.249311	0.296471	-0.840928	0.400388	0.982783	Not Sig	Not Sig	Exodermis
Solyc06g074780	0.166319	0.221604	0.342	0.31	1	695.452	0.552978	0.150683	3.6698	0.00024274	0.0142134	Not Sig	Not Sig	Exodermis
Solyc06g061280	0.166364	-0.958758	0.023	0.034	1	15.7664	-0.787121	0.763399	-1.03107	0.302506		Not Sig	Not Sig	Exodermis
Solyc06g076680	0.166372	-0.961731	0.072	0.089	1	37.6661	-0.27101	0.486976	-0.556517	0.577858	0.998513	Not Sig	Not Sig	Exodermis
Solyc06g076820	0.166433	0.249652	0.109	0.132	1	62.798	-0.449213	0.392728	-1.14383	0.252694	0.906739	Not Sig	Not Sig	Exodermis
Solyc01g111530	0.166566	0.382033	0.363	0.344	1	263.405	0.0380071	0.205917	0.184575	0.853563	0.998513	Not Sig	Not Sig	Exodermis
Solyc02g071570	0.166657	0.466255	0.043	0.031	1	16.3692	0.353984	0.723453	0.489298	0.62463		Not Sig	Not Sig	Exodermis
Solyc05g007150	0.166666	-0.13965	0.235	0.265	1	195.083	-0.121211	0.240692	-0.503595	0.614546	0.998513	Not Sig	Not Sig	Exodermis
Solyc03g026150	0.166756	-0.301984	0.121	0.143	1	65.8019	-0.309719	0.379082	-0.817025	0.413914	0.986323	Not Sig	Not Sig	Exodermis
Solyc08g007320	0.166772	-0.710539	0.155	0.175	1	91.9747	-0.14066	0.317404	-0.443157	0.657652	0.998513	Not Sig	Not Sig	Exodermis
Solyc02g078480	0.166794	0.39648	0.23	0.203	1	137.045	0.244934	0.266939	0.917566	0.358846	0.968897	Not Sig	Not Sig	Exodermis
Solyc04g078350	0.166888	-0.843617	0.011	0.02	1	7.8487	-0.51782	1.03092	-0.502289	0.615464		Not Sig	Not Sig	Exodermis
Solyc12g005390	0.167007	0.119558	0.139	0.117	1	62.8163	0.240546	0.380158	0.632751	0.526896	0.998513	Not Sig	Not Sig	Exodermis
Solyc06g082650	0.167063	-0.128997	0.642	0.681	1	3015.92	-0.0437888	0.118686	-0.368947	0.712167	0.998513	Not Sig	Not Sig	Exodermis
Solyc02g081400	0.167076	-0.242005	0.217	0.237	1	172.821	-0.411636	0.240682	-1.71029	0.087212	0.629031	Not Sig	Not Sig	Exodermis
Solyc05g012190	0.167185	-0.430489	0.009	0.017	1	5.42635	-1.02546	1.25886	-0.814599	0.415302		Not Sig	Not Sig	Exodermis
Solyc09g074640	0.167192	0.572756	0.037	0.025	1	13.7185	0.526026	0.783248	0.671596	0.501841		Not Sig	Not Sig	Exodermis
Solyc09g074340	0.167223	0.100754	0.075	0.058	1	31.9819	0.649854	0.519878	1.25001	0.211295	0.863376	Not Sig	Not Sig	Exodermis
Solyc08g150146	0.167243	0.692482	0.019	0.011	1	6.05634	0.697628	1.16714	0.597726	0.550023		Not Sig	Not Sig	Exodermis
Solyc04g008830	0.167243	1.24626	0.045	0.032	1	18.1562	0.312652	0.681996	0.458437	0.646638		Not Sig	Not Sig	Exodermis
Solyc09g008040	0.16739	2.11312	0.019	0.011	1	6.69186	0.914277	1.11568	0.819478	0.412514		Not Sig	Not Sig	Exodermis
Solyc08g077200	0.167469	0.743997	0.111	0.091	1	58.3733	0.0215296	0.394594	0.0545612	0.956488	0.999163	Not Sig	Not Sig	Exodermis
Solyc09g075040	0.167506	0.807793	0.043	0.031	1	16.471	0.417454	0.715729	0.583258	0.55972		Not Sig	Not Sig	Exodermis
Solyc06g072800	0.167611	0.28524	0.089	0.072	1	35.1618	0.237174	0.494513	0.479611	0.631504	0.998513	Not Sig	Not Sig	Exodermis
Solyc11g072220	0.167615	0.646833	0.038	0.026	1	15.0677	0.410008	0.754543	0.543386	0.586864		Not Sig	Not Sig	Exodermis
Solyc02g078990	0.167661	-0.277515	0.179	0.204	1	111.174	-0.135086	0.299249	-0.451418	0.651689	0.998513	Not Sig	Not Sig	Exodermis
Solyc02g021270	0.167672	1.09782	0.04	0.028	1	15.2253	0.535591	0.749518	0.71458	0.474869		Not Sig	Not Sig	Exodermis
Solyc12g038400	0.167707	-0.218033	0.248	0.278	1	154.651	-0.133372	0.260249	-0.51248	0.608315	0.998513	Not Sig	Not Sig	Exodermis
Solyc12g005720	0.167802	0.555618	0.061	0.046	1	34.3736	0.497686	0.504757	0.985992	0.324137	0.949826	Not Sig	Not Sig	Exodermis
Solyc05g053900	0.167809	2.3735	0.02	0.012	1	6.79837	0.597182	1.1137	0.536215	0.59181		Not Sig	Not Sig	Exodermis
Solyc06g054440	0.167855	0.401886	0.117	0.097	1	49.9718	0.337553	0.42353	0.796999	0.425452	0.990122	Not Sig	Not Sig	Exodermis
Solyc01g010990	0.167862	-0.538114	0.137	0.157	1	82.1998	-0.216309	0.336534	-0.642756	0.520383	0.998513	Not Sig	Not Sig	Exodermis
Solyc09g009530	0.167871	0.376051	0.04	0.028	1	15.4262	0.457776	0.740246	0.61841	0.536305		Not Sig	Not Sig	Exodermis
Solyc09g091650	0.16793	-0.828093	0.077	0.095	1	50.7614	-0.26952	0.42136	-0.639642	0.522405	0.998513	Not Sig	Not Sig	Exodermis
Solyc10g007770	0.167993	0.443222	0.304	0.284	1	174.004	0.0279159	0.245451	0.113733	0.90945	0.998513	Not Sig	Not Sig	Exodermis
Solyc09g008830	0.168138	0.131654	0.066	0.051	1	28.7852	0.312532	0.546893	0.571468	0.567683		Not Sig	Not Sig	Exodermis
Solyc08g076670	0.168284	0.403386	0.264	0.241	1	158.138	0.113485	0.25464	0.445667	0.655838	0.998513	Not Sig	Not Sig	Exodermis
Solyc01g104840	0.168356	-0.2251	0.451	0.489	1	712.471	-0.0472249	0.156542	-0.301676	0.762899	0.998513	Not Sig	Not Sig	Exodermis
Solyc03g083070	0.168389	-0.283108	0.292	0.32	1	219.499	-0.252493	0.22951	-1.10014	0.271272	0.922467	Not Sig	Not Sig	Exodermis
Solyc02g083810	0.168468	0.423889	0.04	0.028	1	19.3637	0.733243	0.677255	1.08267	0.278955		Not Sig	Not Sig	Exodermis
Solyc10g008390	0.168495	-0.197945	0.231	0.263	1	196.681	-0.0759093	0.23159	-0.327775	0.743082	0.998513	Not Sig	Not Sig	Exodermis
Solyc08g006420	0.168635	-0.413007	0.278	0.309	1	194.116	-0.230128	0.23289	-0.988137	0.323086	0.949659	Not Sig	Not Sig	Exodermis
Solyc03g032220	0.168748	-0.356931	0.195	0.22	1	138.738	-0.221025	0.263214	-0.839717	0.401067	0.983033	Not Sig	Not Sig	Exodermis
Solyc04g071270	0.168914	-1.45951	0.009	0.017	1	7.23723	-0.835473	1.14673	-0.728571	0.466264		Not Sig	Not Sig	Exodermis
Solyc11g066240	0.168923	1.51289	0.045	0.032	1	17.6671	0.386478	0.712412	0.542492	0.58748		Not Sig	Not Sig	Exodermis
Solyc04g074130	0.168995	-0.410336	0.046	0.061	1	23.6391	-0.424876	0.600259	-0.70782	0.479057		Not Sig	Not Sig	Exodermis
Solyc02g068360	0.169061	0.265852	0.162	0.14	1	82.0922	0.297818	0.339038	0.87842	0.379716	0.97622	Not Sig	Not Sig	Exodermis
Solyc10g050850	0.169273	0.473819	0.213	0.187	1	110.807	0.264473	0.290195	0.911362	0.362105	0.969866	Not Sig	Not Sig	Exodermis
Solyc05g052320	0.169311	0.734826	0.019	0.011	1	6.59745	0.787709	1.12781	0.698438	0.484903		Not Sig	Not Sig	Exodermis
Solyc10g074610	0.169388	-1.13246	0.009	0.017	1	5.62397	-0.879255	1.26245	-0.69647	0.486135		Not Sig	Not Sig	Exodermis
Solyc03g096090	0.169395	0.77153	0.096	0.077	1	41.4568	0.186382	0.456962	0.407873	0.683367	0.998513	Not Sig	Not Sig	Exodermis
Solyc02g085930	0.169407	0.454636	0.014	0.023	1	8.1876	-0.869456	1.04044	-0.835664	0.403344		Not Sig	Not Sig	Exodermis
Solyc05g053690	0.169435	-1.14649	0.02	0.031	1	12.4337	-0.600507	0.828589	-0.724734	0.468615		Not Sig	Not Sig	Exodermis
Solyc04g007710	0.169577	-0.259142	0.43	0.459	1	373.125	-0.269455	0.190247	-1.41634	0.156675	0.793438	Not Sig	Not Sig	Exodermis
Solyc06g005490	0.169627	0.153215	0.189	0.164	1	93.666	0.182727	0.312956	0.583875	0.559304	0.998513	Not Sig	Not Sig	Exodermis
Solyc07g062530	0.169705	-0.551086	0.009	0.017	1	5.17728	-0.907084	1.26935	-0.714606	0.474852		Not Sig	Not Sig	Exodermis
Solyc12g150103	0.169781	-1.45812	0.047	0.062	1	25.1065	-0.420497	0.609686	-0.689694	0.490387		Not Sig	Not Sig	Exodermis
Solyc12g038340	0.169903	0.558974	0.106	0.086	1	43.9947	0.426702	0.467879	0.911992	0.361773	0.969866	Not Sig	Not Sig	Exodermis
Solyc01g073950	0.170162	0.307567	0.211	0.184	1	103.521	0.136537	0.303975	0.449172	0.653308	0.998513	Not Sig	Not Sig	Exodermis
Solyc03g078290	0.170246	0.121667	0.483	0.455	1	1939.02	0.0999788	0.156403	0.63924	0.522667	0.998513	Not Sig	Not Sig	Exodermis
Solyc04g080460	0.170332	-0.315528	0.282	0.315	1	196.735	-0.193845	0.227619	-0.85162	0.394425	0.979031	Not Sig	Not Sig	Exodermis
Solyc04g080140	0.170341	-0.191251	0.117	0.141	1	68.763	-0.215095	0.361745	-0.594605	0.552107	0.998513	Not Sig	Not Sig	Exodermis
Solyc10g078560	0.170401	0.15909	0.037	0.025	1	12.7441	0.628892	0.82235	0.764749	0.444421		Not Sig	Not Sig	Exodermis
Solyc06g051510	0.170475	0.466808	0.046	0.033	1	17.0438	0.493591	0.706528	0.698614	0.484793		Not Sig	Not Sig	Exodermis
Solyc07g006950	0.170569	0.294851	0.201	0.178	1	108.329	0.12079	0.294927	0.409558	0.68213	0.998513	Not Sig	Not Sig	Exodermis
Solyc10g080400	0.170636	0.529172	0.075	0.058	1	54.5976	0.52044	0.415849	1.25151	0.210748	0.863376	Not Sig	Not Sig	Exodermis
Solyc02g071910	0.170651	0.546756	0.019	0.011	1	6.59004	0.765335	1.1494	0.665855	0.505504		Not Sig	Not Sig	Exodermis
Solyc08g008170	0.170875	-0.230409	0.119	0.14	1	67.7039	-0.390904	0.369992	-1.05652	0.290731	0.937844	Not Sig	Not Sig	Exodermis
Solyc03g118250	0.170909	0.808496	0.036	0.024	1	13.0696	0.280999	0.799525	0.351458	0.725245		Not Sig	Not Sig	Exodermis
Solyc06g082225	0.170946	1.05245	0.045	0.032	1	16.3754	0.463844	0.729951	0.635446	0.525138		Not Sig	Not Sig	Exodermis
Solyc06g009983	0.171015	-1.02728	0.036	0.024	1	12.2375	0.435561	0.82562	0.527557	0.597807		Not Sig	Not Sig	Exodermis
Solyc03g104810	0.171118	-0.269287	0.123	0.146	1	66.3946	-0.313037	0.366583	-0.853931	0.393143	0.978352	Not Sig	Not Sig	Exodermis
Solyc03g112990	0.17115	0.476875	0.192	0.171	1	106.837	0.403378	0.302426	1.33381	0.182268	0.833713	Not Sig	Not Sig	Exodermis
Solyc02g079130	0.171206	-0.207995	0.201	0.233	1	198.164	0.134993	0.242107	0.557575	0.577134	0.998513	Not Sig	Not Sig	Exodermis
Solyc05g053210	0.171222	0.375777	0.155	0.134	1	75.7125	0.0476589	0.34446	0.138358	0.889957	0.998513	Not Sig	Not Sig	Exodermis
Solyc01g005230	0.171294	0.162746	0.069	0.053	1	29.7239	0.389508	0.539922	0.721415	0.470654		Not Sig	Not Sig	Exodermis
Solyc10g082020	0.171314	-1.23509	0.011	0.02	1	8.90603	-0.739795	1.00532	-0.735879	0.461804		Not Sig	Not Sig	Exodermis
Solyc10g080110	0.171323	-0.173235	0.049	0.064	1	27.6122	-0.344445	0.561686	-0.613234	0.539722		Not Sig	Not Sig	Exodermis
Solyc09g090020	0.171331	-0.164624	0.091	0.072	1	61.9431	0.761468	0.419349	1.81583	0.0693959	0.583048	Not Sig	Not Sig	Exodermis
Solyc09g005100	0.171369	0.183771	0.093	0.114	1	53.3334	-0.261387	0.421617	-0.619963	0.535282	0.998513	Not Sig	Not Sig	Exodermis
Solyc11g012920	0.171415	0.517057	0.186	0.162	1	106.948	0.0927912	0.303916	0.305319	0.760123	0.998513	Not Sig	Not Sig	Exodermis
Solyc11g005620	0.171438	0.286328	0.236	0.21	1	174.213	0.143082	0.239625	0.597109	0.550435	0.998513	Not Sig	Not Sig	Exodermis
Solyc07g017750	0.171597	-0.212612	0.189	0.216	1	111.231	-0.336359	0.296397	-1.13483	0.256448	0.910517	Not Sig	Not Sig	Exodermis
Solyc08g080920	0.171671	0.440246	0.167	0.143	1	76.3863	0.14427	0.344143	0.419214	0.675059	0.998513	Not Sig	Not Sig	Exodermis
Solyc11g068880	0.171772	-0.670268	0.009	0.017	1	5.88949	-1.08315	1.21196	-0.893719	0.371472		Not Sig	Not Sig	Exodermis
Solyc09g090730	0.171791	-0.232159	0.147	0.171	1	103.002	-0.55205	0.311295	-1.7734	0.0761622	0.60403	Not Sig	Not Sig	Exodermis
Solyc04g014740	0.171963	0.852582	0.02	0.012	1	6.63655	0.89374	1.14317	0.781812	0.434325		Not Sig	Not Sig	Exodermis
Solyc03g096920	0.172148	0.486321	0.352	0.332	1	289.972	-0.0604567	0.20527	-0.294522	0.768359	0.998513	Not Sig	Not Sig	Exodermis
Solyc12g005840	0.172186	-0.49041	0.068	0.085	1	47.8464	-0.449871	0.444237	-1.01268	0.311211	0.945559	Not Sig	Not Sig	Exodermis
Solyc02g090900	0.172252	0.397133	0.009	0.017	1	5.41707	-0.986399	1.24967	-0.789328	0.42992		Not Sig	Not Sig	Exodermis
Solyc11g044310	0.172257	0.199128	0.064	0.049	1	26.3056	0.30735	0.57146	0.537832	0.590693		Not Sig	Not Sig	Exodermis
Solyc05g051400	0.172261	-0.285102	0.049	0.064	1	30.5369	-0.459731	0.556262	-0.826463	0.408541	0.9862	Not Sig	Not Sig	Exodermis
Solyc11g005090	0.172321	0.711699	0.045	0.032	1	30.6284	0.140675	0.535082	0.262904	0.792624	0.998513	Not Sig	Not Sig	Exodermis
Solyc11g022380	0.172344	-0.145923	0.161	0.185	1	85.3589	-0.297967	0.328567	-0.906869	0.364476	0.969866	Not Sig	Not Sig	Exodermis
Solyc01g091220	0.172442	-0.27909	0.342	0.362	1	761.123	-0.416535	0.155933	-2.67125	0.00755695	0.162042	Not Sig	Not Sig	Exodermis
Solyc11g008430	0.172471	0.557903	0.165	0.142	1	74.7663	0.289055	0.346557	0.834078	0.404237	0.984147	Not Sig	Not Sig	Exodermis
Solyc12g006290	0.17262	0.595164	0.11	0.091	1	46.7901	0.309836	0.439927	0.704289	0.481253	0.998513	Not Sig	Not Sig	Exodermis
Solyc06g063030	0.172659	-0.472114	0.146	0.168	1	81.9694	-0.287795	0.342843	-0.839437	0.401224	0.983033	Not Sig	Not Sig	Exodermis
Solyc02g094220	0.172721	-0.317996	0.272	0.304	1	240.843	-0.1412	0.216496	-0.652208	0.514267	0.998513	Not Sig	Not Sig	Exodermis
Solyc06g076090	0.17276	-0.827244	0.011	0.02	1	6.82776	-0.614493	1.10878	-0.554205	0.579439		Not Sig	Not Sig	Exodermis
Solyc02g078550	0.173029	0.378017	0.388	0.368	1	277.217	0.0779358	0.201011	0.387719	0.698224	0.998513	Not Sig	Not Sig	Exodermis
Solyc08g078490	0.173089	0.525506	0.083	0.065	1	34.6542	0.467578	0.503715	0.928258	0.353274	0.968039	Not Sig	Not Sig	Exodermis
Solyc01g007840	0.173121	0.423796	0.142	0.119	1	66.737	0.194321	0.369087	0.526491	0.598547	0.998513	Not Sig	Not Sig	Exodermis
Solyc03g032150	0.173127	0.384924	0.037	0.025	1	13.4637	0.502539	0.796201	0.63117	0.527929		Not Sig	Not Sig	Exodermis
Solyc03g020010	0.173136	-0.178445	0.281	0.305	1	370.791	-0.270311	0.180583	-1.49687	0.134426	0.74872	Not Sig	Not Sig	Exodermis
Solyc01g150177	0.173228	-1.33107	0.031	0.043	1	16.131	-0.591947	0.731283	-0.809464	0.418249		Not Sig	Not Sig	Exodermis
Solyc04g007340	0.1733	-0.491168	0.114	0.135	1	69.3342	-0.141611	0.374705	-0.377925	0.705486	0.998513	Not Sig	Not Sig	Exodermis
Solyc02g050180	0.173351	0.216769	0.069	0.053	1	28.1063	0.363812	0.552427	0.65857	0.510172		Not Sig	Not Sig	Exodermis
Solyc05g047690	0.173405	0.178714	0.433	0.411	1	715.9	0.0401467	0.15997	0.250964	0.801842	0.998513	Not Sig	Not Sig	Exodermis
Solyc11g072910	0.173555	0.239647	0.038	0.026	1	13.3066	0.422014	0.800217	0.527375	0.597933		Not Sig	Not Sig	Exodermis
Solyc10g018520	0.173582	0.716561	0.197	0.174	1	108.911	0.123542	0.294124	0.420033	0.674461	0.998513	Not Sig	Not Sig	Exodermis
Solyc02g069950	0.173651	0.118265	0.295	0.274	1	242.705	0.211321	0.214674	0.984379	0.324929	0.949826	Not Sig	Not Sig	Exodermis
Solyc02g086810	0.173712	0.339672	0.149	0.128	1	84.1096	0.359672	0.336683	1.06828	0.285394	0.937131	Not Sig	Not Sig	Exodermis
Solyc11g007010	0.173735	0.557861	0.043	0.031	1	17.317	0.428355	0.731295	0.585749	0.558044		Not Sig	Not Sig	Exodermis
Solyc09g098580	0.173735	0.554775	0.087	0.07	1	36.455	0.348511	0.498584	0.699003	0.48455	0.998513	Not Sig	Not Sig	Exodermis
Solyc06g008250	0.173766	-1.08543	0.042	0.056	1	22.1293	-0.39549	0.619357	-0.638549	0.523116		Not Sig	Not Sig	Exodermis
Solyc05g053220	0.173867	0.342024	0.216	0.191	1	137.607	0.224708	0.270414	0.830979	0.405985	0.984894	Not Sig	Not Sig	Exodermis
Solyc05g009950	0.173877	2.20631	0.011	0.006	1	3.29791	0.907754	1.5873	0.571887	0.567398		Not Sig	Not Sig	Exodermis
Solyc07g062430	0.173919	-0.840108	0.059	0.075	1	32.8458	-0.300944	0.517591	-0.581432	0.560949	0.998513	Not Sig	Not Sig	Exodermis
Solyc01g106420	0.173963	0.103649	0.121	0.143	1	64.7453	-0.356609	0.382808	-0.931561	0.351563	0.965404	Not Sig	Not Sig	Exodermis
Solyc04g082570	0.173969	-0.309352	0.195	0.223	1	120.502	-0.193343	0.285086	-0.67819	0.497651	0.998513	Not Sig	Not Sig	Exodermis
Solyc02g089950	0.173995	0.506597	0.121	0.1	1	53.4177	0.126176	0.405344	0.311281	0.755587	0.998513	Not Sig	Not Sig	Exodermis
Solyc09g005660	0.173996	1.01328	0.02	0.012	1	6.812	0.876253	1.17588	0.745192	0.456156		Not Sig	Not Sig	Exodermis
Solyc05g055425	0.174004	0.295783	0.064	0.049	1	25.5321	0.319492	0.583473	0.547569	0.583988		Not Sig	Not Sig	Exodermis
Solyc10g007030	0.174039	0.438669	0.152	0.131	1	71.2647	0.14045	0.360829	0.389242	0.697097	0.998513	Not Sig	Not Sig	Exodermis
Solyc12g005730	0.174079	1.81104	0.011	0.006	1	3.27243	1.2642	1.7252	0.732785	0.46369		Not Sig	Not Sig	Exodermis
Solyc04g016540	0.174109	0.329232	0.155	0.131	1	94.197	0.245825	0.31576	0.77852	0.436262	0.994344	Not Sig	Not Sig	Exodermis
Solyc08g083290	0.174136	-0.16108	0.149	0.127	1	63.622	0.260185	0.375058	0.69372	0.487858	0.998513	Not Sig	Not Sig	Exodermis
Solyc04g051780	0.174144	0.503071	0.121	0.102	1	61.0804	0.417792	0.394818	1.05819	0.28997	0.937737	Not Sig	Not Sig	Exodermis
Solyc06g009890	0.174286	1.91259	0.022	0.013	1	6.61414	0.725588	1.15372	0.628912	0.529407		Not Sig	Not Sig	Exodermis
Solyc12g008740	0.174442	-2.42869	0.02	0.031	1	12.9869	-0.751965	0.815363	-0.922245	0.356401		Not Sig	Not Sig	Exodermis
Solyc03g113810	0.17458	1.1594	0.02	0.012	1	6.47158	0.585088	1.14354	0.511647	0.608898		Not Sig	Not Sig	Exodermis
Solyc01g091510	0.174599	0.611958	0.134	0.114	1	62.8101	0.163261	0.401545	0.406582	0.684315	0.998513	Not Sig	Not Sig	Exodermis
Solyc06g082100	0.174608	0.392201	0.396	0.376	1	364.247	0.155338	0.18053	0.860459	0.389536	0.977551	Not Sig	Not Sig	Exodermis
Solyc04g082070	0.174713	0.437539	0.163	0.14	1	100.547	0.191171	0.305998	0.624745	0.532139	0.998513	Not Sig	Not Sig	Exodermis
Solyc02g068380	0.174725	-0.208002	0.167	0.195	1	106.232	-0.415761	0.303727	-1.36886	0.171041	0.816173	Not Sig	Not Sig	Exodermis
Solyc11g011400	0.174726	0.671809	0.02	0.012	1	7.16428	0.712073	1.07739	0.660924	0.508661		Not Sig	Not Sig	Exodermis
Solyc01g067500	0.174776	-0.17653	0.267	0.297	1	182.829	-0.148429	0.234879	-0.631937	0.527428	0.998513	Not Sig	Not Sig	Exodermis
Solyc03g093120	0.174799	-0.162468	0.011	0.02	1	8.3513	-1.21289	1.07173	-1.1317	0.257759		Not Sig	Not Sig	Exodermis
Solyc01g066620	0.174888	2.02931	0.011	0.006	1	3.05812	1.12791	1.76713	0.638272	0.523297		Not Sig	Not Sig	Exodermis
Solyc12g098980	0.174898	-0.190643	0.156	0.131	1	73.0564	0.175855	0.351033	0.500965	0.616396	0.998513	Not Sig	Not Sig	Exodermis
Solyc06g005250	0.174995	-0.354633	0.22	0.241	1	146.672	-0.228652	0.257667	-0.887394	0.374867	0.974224	Not Sig	Not Sig	Exodermis
Solyc03g007370	0.175	0.126779	0.3	0.276	1	206.67	0.0458132	0.236316	0.193864	0.846283	0.998513	Not Sig	Not Sig	Exodermis
Solyc08g080470	0.175097	0.284429	0.161	0.139	1	78.4406	0.191265	0.343078	0.557498	0.577187	0.998513	Not Sig	Not Sig	Exodermis
Solyc02g071270	0.175104	0.439611	0.156	0.135	1	75.4368	0.297489	0.355874	0.83594	0.403189	0.983549	Not Sig	Not Sig	Exodermis
Solyc03g123460	0.17519	0.554796	0.049	0.035	1	23.2192	0.369751	0.63459	0.582661	0.560121		Not Sig	Not Sig	Exodermis
Solyc03g083090	0.175198	0.360436	0.068	0.085	1	35.4398	-0.279252	0.502288	-0.55596	0.578238	0.998513	Not Sig	Not Sig	Exodermis
Solyc12g044370	0.17526	-0.389614	0.05	0.065	1	25.2754	-0.596597	0.600798	-0.993009	0.320706		Not Sig	Not Sig	Exodermis
Solyc10g005050	0.175328	0.411751	0.1	0.082	1	42.588	0.314385	0.454455	0.691786	0.489072	0.998513	Not Sig	Not Sig	Exodermis
Solyc11g013200	0.175366	0.277618	0.066	0.084	1	39.0753	-0.367587	0.470564	-0.781162	0.434707	0.994317	Not Sig	Not Sig	Exodermis
Solyc07g040730	0.175418	0.350222	0.314	0.292	1	249.589	0.137119	0.207729	0.660086	0.509199	0.998513	Not Sig	Not Sig	Exodermis
Solyc12g062160	0.175496	2.15491	0.011	0.006	1	3.59019	1.43106	1.64501	0.86994	0.384333		Not Sig	Not Sig	Exodermis
Solyc07g053200	0.175496	1.387	0.011	0.006	1	3.19446	0.850776	1.64857	0.516069	0.605806		Not Sig	Not Sig	Exodermis
Solyc12g049390	0.175545	-0.435056	0.206	0.23	1	126.278	-0.0866479	0.275104	-0.314965	0.752788	0.998513	Not Sig	Not Sig	Exodermis
Solyc07g056370	0.175669	0.547591	0.331	0.311	1	269.605	0.219503	0.210809	1.04124	0.297763	0.938652	Not Sig	Not Sig	Exodermis
Solyc03g118650	0.175736	-0.267925	0.253	0.28	1	220.646	-0.0943345	0.21915	-0.430457	0.666863	0.998513	Not Sig	Not Sig	Exodermis
Solyc04g007410	0.175753	1.13344	0.02	0.012	1	7.37859	0.78278	1.06204	0.73705	0.461092		Not Sig	Not Sig	Exodermis
Solyc10g045430	0.175805	1.27931	0.086	0.068	1	35.9665	0.233341	0.489387	0.476802	0.633503	0.998513	Not Sig	Not Sig	Exodermis
Solyc09g074890	0.175889	-0.789072	0.245	0.272	1	356.542	-0.216615	0.200669	-1.07947	0.28038	0.933642	Not Sig	Not Sig	Exodermis
Solyc01g044340	0.175903	1.76081	0.011	0.006	1	3.79275	0.831219	1.4769	0.562812	0.573563		Not Sig	Not Sig	Exodermis
Solyc09g011250	0.17598	1.08671	0.043	0.031	1	16.5434	0.454997	0.740158	0.61473	0.538733		Not Sig	Not Sig	Exodermis
Solyc01g079460	0.176021	0.580726	0.049	0.035	1	20.2205	0.346509	0.646461	0.536008	0.591953		Not Sig	Not Sig	Exodermis
Solyc01g099920	0.176047	0.954681	0.02	0.012	1	6.8599	0.869631	1.10959	0.783744	0.43319		Not Sig	Not Sig	Exodermis
Solyc12g096670	0.176083	0.243489	0.097	0.078	1	44.6039	0.319674	0.452971	0.705726	0.480358	0.998513	Not Sig	Not Sig	Exodermis
Solyc01g105020	0.176132	-0.752351	0.031	0.043	1	16.8265	-0.662927	0.718473	-0.922688	0.35617		Not Sig	Not Sig	Exodermis
Solyc11g069040	0.176184	-0.169593	0.336	0.365	1	349.83	-0.164332	0.190028	-0.864777	0.387161	0.977238	Not Sig	Not Sig	Exodermis
Solyc12g096470	0.176256	0.509573	0.248	0.225	1	138.522	0.240852	0.270573	0.890157	0.373381	0.974224	Not Sig	Not Sig	Exodermis
Solyc03g119580	0.17631	2.34807	0.011	0.006	1	3.29791	0.907754	1.5873	0.571887	0.567398		Not Sig	Not Sig	Exodermis
Solyc11g068900	0.176311	0.460221	0.046	0.033	1	18.0064	0.59531	0.71269	0.8353	0.403549		Not Sig	Not Sig	Exodermis
Solyc06g075690	0.176459	0.262549	0.197	0.173	1	199.33	-0.295908	0.257935	-1.14722	0.251291	0.906739	Not Sig	Not Sig	Exodermis
Solyc12g021280	0.176468	0.432136	0.072	0.055	1	26.9321	0.390565	0.565414	0.690759	0.489717		Not Sig	Not Sig	Exodermis
Solyc04g007585	0.176514	1.78474	0.011	0.006	1	3.70268	1.28834	1.5243	0.845201	0.397999		Not Sig	Not Sig	Exodermis
Solyc04g072270	0.176514	1.2468	0.011	0.006	1	3.82998	1.22124	1.48604	0.821813	0.411183		Not Sig	Not Sig	Exodermis
Solyc04g049390	0.176538	0.476261	0.138	0.115	1	62.4594	0.16884	0.380602	0.443613	0.657323	0.998513	Not Sig	Not Sig	Exodermis
Solyc07g047890	0.176601	-0.562075	0.05	0.065	1	27.468	-0.359267	0.592939	-0.60591	0.544575		Not Sig	Not Sig	Exodermis
Solyc11g069950	0.176609	0.345255	0.199	0.177	1	105.316	0.0816939	0.304026	0.268707	0.788155	0.998513	Not Sig	Not Sig	Exodermis
Solyc01g097250	0.176714	-0.285228	0.186	0.209	1	117.569	-0.246721	0.288283	-0.85583	0.392092	0.977551	Not Sig	Not Sig	Exodermis
Solyc04g009000	0.176718	-2.40931	0.005	0.011	1	3.06178	-1.27844	1.75832	-0.727081	0.467176		Not Sig	Not Sig	Exodermis
Solyc07g061740	0.176718	1.1994	0.011	0.006	1	3.28146	1.06292	1.59742	0.665403	0.505793		Not Sig	Not Sig	Exodermis
Solyc05g006650	0.176775	-0.113863	0.155	0.175	1	95.2478	-0.166654	0.328959	-0.50661	0.612428	0.998513	Not Sig	Not Sig	Exodermis
Solyc08g005300	0.176927	0.831234	0.101	0.083	1	42.3515	0.288636	0.453011	0.637149	0.524028	0.998513	Not Sig	Not Sig	Exodermis
Solyc06g072140	0.176951	-0.141907	0.327	0.358	1	317.646	-0.244168	0.190462	-1.28198	0.19985	0.852419	Not Sig	Not Sig	Exodermis
Solyc01g074010	0.177184	-0.114191	0.202	0.23	1	131.679	0.00789159	0.279788	0.0282056	0.977498	0.999626	Not Sig	Not Sig	Exodermis
Solyc05g008895	0.177331	0.807787	0.011	0.006	1	5.76159	-0.145453	1.20489	-0.120719	0.903914		Not Sig	Not Sig	Exodermis
Solyc03g051927	0.177331	2.04411	0.011	0.006	1	3.05812	1.12791	1.76713	0.638272	0.523297		Not Sig	Not Sig	Exodermis
Solyc03g095840	0.177352	0.341243	0.419	0.4	1	607.373	0.0349481	0.152534	0.229117	0.818778	0.998513	Not Sig	Not Sig	Exodermis
Solyc09g065110	0.177363	0.836267	0.119	0.099	1	56.6297	0.22952	0.404616	0.567255	0.570541	0.998513	Not Sig	Not Sig	Exodermis
Solyc09g075155	0.177382	0.139485	0.49	0.474	1	1169.75	0.0364909	0.143604	0.254108	0.799412	0.998513	Not Sig	Not Sig	Exodermis
Solyc05g014970	0.177506	0.206962	0.129	0.107	1	54.1861	0.283875	0.40424	0.702243	0.482528	0.998513	Not Sig	Not Sig	Exodermis
Solyc03g116510	0.177601	0.18896	0.152	0.128	1	103.432	0.48258	0.328941	1.46707	0.142356	0.766603	Not Sig	Not Sig	Exodermis
Solyc03g094160	0.177616	0.172226	0.063	0.047	1	28.8006	0.37332	0.573427	0.651033	0.515025		Not Sig	Not Sig	Exodermis
Solyc08g067840	0.177674	-0.127553	0.047	0.034	1	17.6345	0.456559	0.691301	0.660434	0.508975		Not Sig	Not Sig	Exodermis
Solyc02g070880	0.177712	-0.148345	0.194	0.222	1	116.092	-0.25488	0.292002	-0.872869	0.382735	0.97622	Not Sig	Not Sig	Exodermis
Solyc04g015400	0.17774	-2.21736	0.005	0.011	1	3.34971	-1.29399	1.60367	-0.806893	0.419728		Not Sig	Not Sig	Exodermis
Solyc02g077750	0.17774	-0.124809	0.011	0.006	1	3.40136	0.960916	1.55145	0.619366	0.535675		Not Sig	Not Sig	Exodermis
Solyc06g073910	0.17774	0.891567	0.011	0.006	1	3.40136	0.960916	1.55145	0.619366	0.535675		Not Sig	Not Sig	Exodermis
Solyc11g042920	0.177812	-1.40835	0.059	0.074	1	33.8154	-0.237918	0.508055	-0.468293	0.639575	0.998513	Not Sig	Not Sig	Exodermis
Solyc07g052470	0.177837	1.13679	0.022	0.013	1	7.46866	0.569229	1.05206	0.54106	0.588466		Not Sig	Not Sig	Exodermis
Solyc01g094230	0.177945	-3.69934	0.005	0.011	1	3.26868	-1.08316	1.6002	-0.676889	0.498476		Not Sig	Not Sig	Exodermis
Solyc03g112810	0.177987	-0.198615	0.212	0.243	1	159.951	0.0379884	0.250616	0.15158	0.879518	0.998513	Not Sig	Not Sig	Exodermis
Solyc10g005870	0.178151	-2.85255	0.005	0.011	1	3.15619	-0.904341	1.74526	-0.51817	0.60434		Not Sig	Not Sig	Exodermis
Solyc03g114705	0.178151	-2.05535	0.005	0.011	1	3.26868	-1.08316	1.6002	-0.676889	0.498476		Not Sig	Not Sig	Exodermis
Solyc04g050920	0.178151	-0.421503	0.011	0.006	1	3.94553	0.476232	1.51786	0.313752	0.753709		Not Sig	Not Sig	Exodermis
Solyc03g007520	0.178158	0.389884	0.361	0.348	1	258.529	0.124222	0.206364	0.601956	0.547204	0.998513	Not Sig	Not Sig	Exodermis
Solyc02g083940	0.178215	-0.291081	0.061	0.046	1	23.3761	0.391035	0.605559	0.645742	0.518446		Not Sig	Not Sig	Exodermis
Solyc03g033300	0.178356	-2.70722	0.005	0.011	1	3.73182	-1.17204	1.56668	-0.748109	0.454395		Not Sig	Not Sig	Exodermis
Solyc06g054550	0.17839	0.431215	0.045	0.032	1	17.3181	0.351264	0.724067	0.485127	0.627586		Not Sig	Not Sig	Exodermis
Solyc12g005930	0.178414	-0.177673	0.063	0.079	1	32.2432	-0.392018	0.516679	-0.758727	0.448016	0.995881	Not Sig	Not Sig	Exodermis
Solyc02g088670	0.178506	0.391398	0.066	0.051	1	26.7928	0.290199	0.577419	0.50258	0.61526		Not Sig	Not Sig	Exodermis
Solyc03g098220	0.178658	-0.247953	0.434	0.461	1	438.103	-0.127666	0.174036	-0.73356	0.463217	0.998513	Not Sig	Not Sig	Exodermis
Solyc10g005110	0.178725	-0.338245	0.198	0.223	1	117.526	-0.195778	0.295403	-0.662747	0.507492	0.998513	Not Sig	Not Sig	Exodermis
Solyc11g045020	0.178767	-2.67234	0.005	0.011	1	3.28512	-1.23564	1.60946	-0.767736	0.442644		Not Sig	Not Sig	Exodermis
Solyc12g036500	0.178767	0.67872	0.011	0.006	1	5.74352	0.0953316	1.20272	0.0792633	0.936823		Not Sig	Not Sig	Exodermis
Solyc07g150101	0.178767	0.893458	0.011	0.006	1	3.94247	1.09432	1.47363	0.742598	0.457725		Not Sig	Not Sig	Exodermis
Solyc06g009840	0.178858	0.453475	0.02	0.012	1	7.11614	0.702364	1.0915	0.643483	0.51991		Not Sig	Not Sig	Exodermis
Solyc07g052720	0.178985	0.743578	0.022	0.013	1	7.43721	0.511896	1.06579	0.480296	0.631017		Not Sig	Not Sig	Exodermis
Solyc01g088700	0.179094	-0.151032	0.48	0.51	1	600.321	-0.165255	0.153813	-1.07439	0.282649	0.93374	Not Sig	Not Sig	Exodermis
Solyc01g105470	0.179139	0.545599	0.043	0.031	1	15.975	0.521598	0.73538	0.70929	0.478144		Not Sig	Not Sig	Exodermis
Solyc02g021260	0.179202	-0.409092	0.148	0.169	1	129.556	-0.234392	0.275228	-0.851629	0.39442	0.979031	Not Sig	Not Sig	Exodermis
Solyc03g032240	0.179386	-3.06383	0.005	0.011	1	3.8293	-1.50959	1.55017	-0.97382	0.330146		Not Sig	Not Sig	Exodermis
Solyc03g005990	0.179576	0.337804	0.223	0.195	1	123.454	0.12879	0.287162	0.448493	0.653797	0.998513	Not Sig	Not Sig	Exodermis
Solyc02g079100	0.179577	0.290253	0.151	0.128	1	66.1539	0.208208	0.36829	0.565337	0.571844	0.998513	Not Sig	Not Sig	Exodermis
Solyc12g005230	0.179691	1.19745	0.073	0.057	1	29.0143	0.342975	0.559889	0.612577	0.540156		Not Sig	Not Sig	Exodermis
Solyc12g099550	0.179723	0.107183	0.052	0.039	1	18.6256	0.373396	0.67284	0.554955	0.578925		Not Sig	Not Sig	Exodermis
Solyc11g012890	0.179858	-0.32318	0.248	0.279	1	240.131	-0.07108	0.220099	-0.322946	0.746736	0.998513	Not Sig	Not Sig	Exodermis
Solyc02g068730	0.179956	1.07433	0.045	0.032	1	18.7948	0.279256	0.675222	0.413577	0.679184		Not Sig	Not Sig	Exodermis
Solyc01g095290	0.18017	0.124258	0.149	0.172	1	87.0045	-0.229363	0.340218	-0.674166	0.500206	0.998513	Not Sig	Not Sig	Exodermis
Solyc08g016415	0.180213	-1.07778	0.005	0.011	1	3.49203	-1.0544	1.58464	-0.665391	0.5058		Not Sig	Not Sig	Exodermis
Solyc03g097630	0.180256	-0.270366	0.296	0.327	1	194.658	-0.174934	0.231942	-0.754212	0.450722	0.995881	Not Sig	Not Sig	Exodermis
Solyc10g086690	0.180283	0.281246	0.022	0.013	1	7.73418	0.364804	1.02958	0.354325	0.723096		Not Sig	Not Sig	Exodermis
Solyc11g010840	0.180552	0.247659	0.095	0.076	1	38.2755	0.167771	0.477079	0.351663	0.725091	0.998513	Not Sig	Not Sig	Exodermis
Solyc02g092375	0.180572	0.16072	0.022	0.013	1	6.84489	0.72537	1.13079	0.64147	0.521217		Not Sig	Not Sig	Exodermis
Solyc03g098400	0.180627	-0.385574	0.005	0.011	1	3.40502	-1.2943	1.59433	-0.811818	0.416896		Not Sig	Not Sig	Exodermis
Solyc02g067490	0.180643	-1.42472	0.028	0.04	1	16.0446	-0.55989	0.779497	-0.718271	0.47259		Not Sig	Not Sig	Exodermis
Solyc02g068230	0.180652	-0.208808	0.31	0.341	1	258.648	-0.23899	0.208998	-1.1435	0.252832	0.906739	Not Sig	Not Sig	Exodermis
Solyc01g007780	0.180669	0.532716	0.082	0.065	1	33.6732	0.367637	0.531214	0.692069	0.488894	0.998513	Not Sig	Not Sig	Exodermis
Solyc01g057520	0.180683	-0.445206	0.097	0.116	1	62.0539	-0.348572	0.386059	-0.902897	0.36658	0.970034	Not Sig	Not Sig	Exodermis
Solyc09g059500	0.180698	0.302338	0.225	0.194	1	119.356	0.175104	0.28312	0.618479	0.53626	0.998513	Not Sig	Not Sig	Exodermis
Solyc11g070030	0.180721	0.145002	0.585	0.562	1	1042.77	0.0312496	0.134536	0.232276	0.816323	0.998513	Not Sig	Not Sig	Exodermis
Solyc11g017200	0.180849	0.871282	0.072	0.055	1	27.4303	0.317791	0.565593	0.561871	0.574204		Not Sig	Not Sig	Exodermis
Solyc11g007730	0.180865	0.721131	0.14	0.121	1	79.1817	0.433598	0.339799	1.27604	0.20194	0.855245	Not Sig	Not Sig	Exodermis
Solyc01g111940	0.180872	-0.276725	0.263	0.291	1	216.749	-0.208589	0.219401	-0.95072	0.341747	0.958154	Not Sig	Not Sig	Exodermis
Solyc03g115730	0.181015	-0.14169	0.102	0.083	1	43.982	0.329415	0.447431	0.736237	0.461587	0.997614	Not Sig	Not Sig	Exodermis
Solyc04g071420	0.181062	-0.479858	0.055	0.071	1	28.7458	-0.552088	0.547889	-1.00766	0.313616		Not Sig	Not Sig	Exodermis
Solyc05g051300	0.181458	-1.32604	0.005	0.011	1	3.94613	-0.897791	1.48521	-0.604488	0.545519		Not Sig	Not Sig	Exodermis
Solyc01g009370	0.181458	-1.04403	0.005	0.011	1	3.10992	-1.17336	1.71175	-0.685478	0.493042		Not Sig	Not Sig	Exodermis
Solyc12g014440	0.181645	0.292888	0.087	0.07	1	34.7008	0.332571	0.498649	0.666944	0.504808	0.998513	Not Sig	Not Sig	Exodermis
Solyc02g150110	0.181733	0.741755	0.022	0.013	1	7.40985	0.748929	1.11152	0.673789	0.500446		Not Sig	Not Sig	Exodermis
Solyc03g121270	0.181817	-0.350798	0.289	0.315	1	233.184	-0.128089	0.219692	-0.583039	0.559867	0.998513	Not Sig	Not Sig	Exodermis
Solyc01g099880	0.181875	-0.784809	0.005	0.011	1	3.78327	-1.5516	1.5682	-0.989416	0.32246		Not Sig	Not Sig	Exodermis
Solyc11g066920	0.182024	2.84132	0.022	0.013	1	8.27835	0.180725	1.00331	0.180129	0.857051		Not Sig	Not Sig	Exodermis
Solyc01g110480	0.182077	0.24811	0.345	0.321	1	214.16	0.0379391	0.2219	0.170974	0.864244	0.998513	Not Sig	Not Sig	Exodermis
Solyc05g056270	0.18215	-0.170612	0.155	0.178	1	101.682	-0.173302	0.33075	-0.523966	0.600302	0.998513	Not Sig	Not Sig	Exodermis
Solyc09g010200	0.182156	-0.943499	0.02	0.012	1	15.9462	1.93153	0.818611	2.35952	0.0182986		Not Sig	Not Sig	Exodermis
Solyc07g006340	0.182219	-0.33472	0.077	0.06	1	30.4466	0.267003	0.52873	0.50499	0.613566	0.998513	Not Sig	Not Sig	Exodermis
Solyc01g105630	0.18224	-1.05839	0.049	0.063	1	33.5462	-0.236866	0.521077	-0.45457	0.649419	0.998513	Not Sig	Not Sig	Exodermis
Solyc10g044780	0.182274	0.840209	0.092	0.075	1	39.3496	0.479966	0.472637	1.01551	0.309865	0.944483	Not Sig	Not Sig	Exodermis
Solyc04g049680	0.182292	-0.313918	0.005	0.011	1	3.40502	-1.2943	1.59433	-0.811818	0.416896		Not Sig	Not Sig	Exodermis
Solyc09g047870	0.182398	-0.570697	0.034	0.047	1	17.5759	-0.633534	0.709718	-0.892655	0.372042		Not Sig	Not Sig	Exodermis
Solyc04g051860	0.182562	0.282834	0.226	0.201	1	135.228	0.0881922	0.270172	0.32643	0.744099	0.998513	Not Sig	Not Sig	Exodermis
Solyc02g020980	0.182674	0.158005	0.262	0.235	1	141.791	0.114968	0.261471	0.439696	0.660157	0.998513	Not Sig	Not Sig	Exodermis
Solyc08g013860	0.182692	-0.116077	0.29	0.319	1	220.43	-0.118174	0.235955	-0.500834	0.616488	0.998513	Not Sig	Not Sig	Exodermis
Solyc09g008970	0.182766	0.137078	0.227	0.202	1	142.908	0.359388	0.275898	1.30261	0.192707	0.844381	Not Sig	Not Sig	Exodermis
Solyc06g083660	0.182846	-0.14487	0.286	0.317	1	236.255	-0.0527577	0.219422	-0.240439	0.80999	0.998513	Not Sig	Not Sig	Exodermis
Solyc03g034080	0.18307	0.204232	0.487	0.464	1	504.193	-0.00900194	0.162381	-0.0554371	0.95579	0.999125	Not Sig	Not Sig	Exodermis
Solyc09g075820	0.183147	0.584713	0.183	0.216	1	140.351	-0.229191	0.262583	-0.87283	0.382756	0.97622	Not Sig	Not Sig	Exodermis
Solyc09g098440	0.183158	-0.324974	0.165	0.187	1	106.211	-0.09259	0.295769	-0.313048	0.754244	0.998513	Not Sig	Not Sig	Exodermis
Solyc08g074560	0.183195	0.383152	0.109	0.091	1	47.0486	0.292636	0.433456	0.675122	0.499599	0.998513	Not Sig	Not Sig	Exodermis
Solyc06g072050	0.183219	0.303084	0.121	0.102	1	52.242	0.0400452	0.421067	0.095104	0.924232	0.998513	Not Sig	Not Sig	Exodermis
Solyc03g117360	0.183288	0.332846	0.313	0.292	1	207.1	-0.00979052	0.229114	-0.042732	0.965915	0.99933	Not Sig	Not Sig	Exodermis
Solyc03g115700	0.183306	0.2713	0.36	0.331	1	222.274	0.132146	0.216349	0.6108	0.541332	0.998513	Not Sig	Not Sig	Exodermis
Solyc07g018340	0.183335	-0.728234	0.018	0.028	1	9.92697	-0.646606	0.949157	-0.681243	0.495718		Not Sig	Not Sig	Exodermis
Solyc12g036160	0.183348	-0.341055	0.158	0.179	1	101.752	-0.201875	0.309483	-0.652297	0.514209	0.998513	Not Sig	Not Sig	Exodermis
Solyc09g007240	0.183463	2.24161	0.024	0.015	1	8.1945	0.583881	1.05943	0.551126	0.581547		Not Sig	Not Sig	Exodermis
Solyc05g018350	0.183662	0.486977	0.063	0.047	1	24.7416	0.551439	0.586843	0.939669	0.347387		Not Sig	Not Sig	Exodermis
Solyc03g093640	0.183674	0.292564	0.315	0.29	1	200.704	0.0388562	0.225594	0.172239	0.863249	0.998513	Not Sig	Not Sig	Exodermis
Solyc02g081390	0.183821	0.284976	0.278	0.312	1	213.473	-0.216056	0.224286	-0.963305	0.335394	0.954308	Not Sig	Not Sig	Exodermis
Solyc03g052980	0.183851	-0.203407	0.327	0.359	1	322.391	-0.191133	0.18937	-1.00931	0.312826	0.947243	Not Sig	Not Sig	Exodermis
Solyc01g103650	0.183923	0.320307	0.034	0.047	1	18.1726	-0.539554	0.690318	-0.781601	0.434449		Not Sig	Not Sig	Exodermis
Solyc03g117330	0.18407	0.414496	0.126	0.107	1	60.5855	0.309219	0.388322	0.796295	0.425861	0.990122	Not Sig	Not Sig	Exodermis
Solyc09g089580	0.184193	-0.311539	0.037	0.025	1	16.2299	0.170889	0.725541	0.235534	0.813795		Not Sig	Not Sig	Exodermis
Solyc07g062040	0.184289	1.09231	0.024	0.015	1	10.4348	0.95607	0.915534	1.04428	0.296358		Not Sig	Not Sig	Exodermis
Solyc02g065620	0.184399	-0.823586	0.032	0.044	1	17.5893	-0.531506	0.704652	-0.754281	0.45068		Not Sig	Not Sig	Exodermis
Solyc10g024365	0.184427	0.638219	0.024	0.015	1	8.3697	0.552243	0.996736	0.554052	0.579543		Not Sig	Not Sig	Exodermis
Solyc06g082760	0.184518	0.225375	0.073	0.056	1	34.049	0.484861	0.521996	0.92886	0.352962	0.968039	Not Sig	Not Sig	Exodermis
Solyc11g042877	0.184633	0.944936	0.102	0.085	1	46.0811	-0.0146624	0.449413	-0.0326257	0.973973	0.999626	Not Sig	Not Sig	Exodermis
Solyc12g008580	0.184675	-0.160762	0.049	0.063	1	34.9374	-0.474667	0.508888	-0.932753	0.350948	0.965106	Not Sig	Not Sig	Exodermis
Solyc12g008750	0.184787	0.504976	0.294	0.27	1	178.288	0.000337925	0.244818	0.00138031	0.998899	0.999626	Not Sig	Not Sig	Exodermis
Solyc01g097740	0.184934	-0.125859	0.441	0.474	1	640.162	-0.113614	0.151178	-0.751521	0.452339	0.995881	Not Sig	Not Sig	Exodermis
Solyc08g015650	0.185308	-0.114421	0.14	0.162	1	82.2388	-0.205669	0.347467	-0.591909	0.553912	0.998513	Not Sig	Not Sig	Exodermis
Solyc06g065310	0.185436	-0.772939	0.054	0.068	1	28.0259	-0.540388	0.559338	-0.96612	0.333984		Not Sig	Not Sig	Exodermis
Solyc06g008090	0.185516	1.09381	0.075	0.06	1	33.3504	0.238392	0.509713	0.467698	0.640001	0.998513	Not Sig	Not Sig	Exodermis
Solyc02g091090	0.185521	1.42213	0.08	0.064	1	32.1148	0.392026	0.517125	0.758087	0.448399	0.995881	Not Sig	Not Sig	Exodermis
Solyc08g078230	0.185657	1.01073	0.07	0.055	1	27.2234	0.302808	0.573411	0.528082	0.597443		Not Sig	Not Sig	Exodermis
Solyc01g080140	0.185756	-0.138502	0.244	0.27	1	177.42	-0.256415	0.244391	-1.0492	0.294086	0.938652	Not Sig	Not Sig	Exodermis
Solyc04g007640	0.185775	-0.661345	0.231	0.253	1	156.528	-0.185237	0.261779	-0.707611	0.479187	0.998513	Not Sig	Not Sig	Exodermis
Solyc02g091870	0.18591	-0.948659	0.015	0.024	1	8.72155	-0.687602	1.01421	-0.677966	0.497793		Not Sig	Not Sig	Exodermis
Solyc03g098010	0.18599	0.90639	0.02	0.031	1	10.9031	-0.755384	0.879269	-0.859105	0.390283		Not Sig	Not Sig	Exodermis
Solyc08g081830	0.186034	0.122575	0.046	0.033	1	17.6449	0.341024	0.698821	0.487998	0.625551		Not Sig	Not Sig	Exodermis
Solyc02g090420	0.186144	-0.178754	0.18	0.205	1	199.361	-0.278834	0.240412	-1.15982	0.246123	0.902942	Not Sig	Not Sig	Exodermis
Solyc09g055340	0.186332	-0.220137	0.238	0.263	1	154.966	-0.367889	0.252502	-1.45697	0.145124	0.773329	Not Sig	Not Sig	Exodermis
Solyc10g055810	0.186339	-0.210668	0.229	0.2	1	237.817	-0.458086	0.262311	-1.74634	0.0807511	0.615607	Not Sig	Not Sig	Exodermis
Solyc09g065520	0.18635	1.03059	0.143	0.123	1	77.105	0.15077	0.353466	0.426546	0.66971	0.998513	Not Sig	Not Sig	Exodermis
Solyc07g054460	0.186392	-0.587945	0.032	0.044	1	22.5258	-0.787451	0.622527	-1.26493	0.205898		Not Sig	Not Sig	Exodermis
Solyc02g087170	0.18646	-0.298086	0.143	0.164	1	83.9326	-0.161181	0.330948	-0.487027	0.626239	0.998513	Not Sig	Not Sig	Exodermis
Solyc04g051670	0.186572	1.11293	0.117	0.099	1	80.9065	-0.0442472	0.405109	-0.109223	0.913025	0.998513	Not Sig	Not Sig	Exodermis
Solyc06g069510	0.186625	-0.346139	0.057	0.043	1	22.2321	0.231624	0.655778	0.353205	0.723935		Not Sig	Not Sig	Exodermis
Solyc12g005340	0.186659	0.260656	0.387	0.361	1	377.41	-0.136412	0.205873	-0.662602	0.507585	0.998513	Not Sig	Not Sig	Exodermis
Solyc11g071540	0.186672	-0.347769	0.07	0.087	1	35.5329	-0.382835	0.497458	-0.769584	0.441547	0.995881	Not Sig	Not Sig	Exodermis
Solyc08g016180	0.186703	0.135891	0.561	0.549	1	2116.71	0.107296	0.14397	0.745265	0.456112	0.996451	Not Sig	Not Sig	Exodermis
Solyc09g007840	0.186728	-0.29016	0.022	0.013	1	7.70727	0.709972	1.13157	0.627423	0.530382		Not Sig	Not Sig	Exodermis
Solyc07g005090	0.186878	-1.17176	0.05	0.064	1	30.2437	-0.45172	0.542511	-0.832646	0.405044	0.984894	Not Sig	Not Sig	Exodermis
Solyc05g006580	0.187085	-0.530977	0.181	0.203	1	111.252	0.00322311	0.291431	0.0110596	0.991176	0.999626	Not Sig	Not Sig	Exodermis
Solyc09g059280	0.187324	-0.330355	0.043	0.031	1	15.3376	0.465768	0.746895	0.623606	0.532887		Not Sig	Not Sig	Exodermis
Solyc07g054140	0.187476	-0.785436	0.079	0.096	1	41.859	-0.354444	0.462248	-0.766784	0.44321	0.995881	Not Sig	Not Sig	Exodermis
Solyc03g032160	0.187503	-0.23676	0.328	0.357	1	277.643	-0.169264	0.203664	-0.831095	0.40592	0.984894	Not Sig	Not Sig	Exodermis
Solyc08g065640	0.187639	0.467756	0.142	0.119	1	68.8865	0.312985	0.365664	0.855936	0.392033	0.977551	Not Sig	Not Sig	Exodermis
Solyc06g007310	0.187646	-0.401413	0.183	0.204	1	115.007	-0.213555	0.298655	-0.715055	0.474575	0.998513	Not Sig	Not Sig	Exodermis
Solyc04g054880	0.187735	0.976668	0.096	0.079	1	48.0823	0.432044	0.429362	1.00625	0.314296	0.947566	Not Sig	Not Sig	Exodermis
Solyc04g005490	0.187756	0.410051	0.221	0.2	1	107.881	0.0796304	0.325834	0.24439	0.806929	0.998513	Not Sig	Not Sig	Exodermis
Solyc11g005220	0.187832	-0.114403	0.503	0.546	1	853.508	0.0476591	0.139095	0.342638	0.731871	0.998513	Not Sig	Not Sig	Exodermis
Solyc01g007000	0.188102	-0.379334	0.075	0.094	1	79.9452	-0.543137	0.338625	-1.60395	0.108726	0.693536	Not Sig	Not Sig	Exodermis
Solyc06g074990	0.188109	0.840811	0.023	0.034	1	16.263	0.128892	0.735784	0.175176	0.860941		Not Sig	Not Sig	Exodermis
Solyc02g055460	0.18816	0.741449	0.144	0.124	1	66.3567	0.186433	0.372516	0.500469	0.616745	0.998513	Not Sig	Not Sig	Exodermis
Solyc10g008220	0.188181	1.37059	0.024	0.015	1	9.29292	0.641405	1.02207	0.627557	0.530294		Not Sig	Not Sig	Exodermis
Solyc00g500118	0.188241	0.3585	0.282	0.256	1	221.495	0.0900571	0.230305	0.391034	0.695772	0.998513	Not Sig	Not Sig	Exodermis
Solyc10g074880	0.188353	-0.183561	0.263	0.295	1	307.491	-0.0588569	0.194384	-0.302787	0.762052	0.998513	Not Sig	Not Sig	Exodermis
Solyc06g050303	0.188401	-0.521625	0.032	0.044	1	17.3676	-0.595451	0.716767	-0.830746	0.406117		Not Sig	Not Sig	Exodermis
Solyc06g009070	0.188415	1.85573	0.026	0.017	1	9.06078	0.744542	0.986907	0.75442	0.450597		Not Sig	Not Sig	Exodermis
Solyc12g099900	0.188511	-0.396985	0.057	0.073	1	32.2189	-0.406679	0.524232	-0.775762	0.43789	0.994605	Not Sig	Not Sig	Exodermis
Solyc12g007045	0.188682	0.384224	0.105	0.087	1	56.7243	0.372517	0.421858	0.88304	0.377214	0.974224	Not Sig	Not Sig	Exodermis
Solyc11g005800	0.18873	-0.824255	0.055	0.07	1	35.799	-0.325506	0.497431	-0.654375	0.51287	0.998513	Not Sig	Not Sig	Exodermis
Solyc03g033520	0.188742	0.792388	0.024	0.015	1	8.36067	0.630087	1.00197	0.628849	0.529448		Not Sig	Not Sig	Exodermis
Solyc02g090200	0.188803	0.86579	0.11	0.091	1	51.0083	0.123086	0.415	0.296593	0.766777	0.998513	Not Sig	Not Sig	Exodermis
Solyc04g024420	0.188826	-0.34521	0.23	0.257	1	204.806	0.0332713	0.22592	0.14727	0.882919	0.998513	Not Sig	Not Sig	Exodermis
Solyc02g022870	0.188852	-0.388962	0.142	0.163	1	101.414	-0.196423	0.316247	-0.621106	0.53453	0.998513	Not Sig	Not Sig	Exodermis
Solyc02g088760	0.188867	0.144294	0.342	0.322	1	319.256	0.254334	0.199581	1.27434	0.202544	0.856005	Not Sig	Not Sig	Exodermis
Solyc06g072820	0.188961	-0.289673	0.098	0.118	1	50.713	-0.283288	0.427234	-0.663075	0.507283	0.998513	Not Sig	Not Sig	Exodermis
Solyc01g079600	0.189003	0.304452	0.166	0.143	1	85.7429	0.212578	0.330602	0.643002	0.520223	0.998513	Not Sig	Not Sig	Exodermis
Solyc02g093330	0.189109	1.50622	0.064	0.05	1	41.8241	0.389953	0.472619	0.82509	0.409321	0.986323	Not Sig	Not Sig	Exodermis
Solyc07g042000	0.189164	1.40516	0.024	0.015	1	7.89753	0.730901	1.11466	0.655717	0.512006		Not Sig	Not Sig	Exodermis
Solyc03g095990	0.189197	-0.178703	0.155	0.132	1	71.7829	0.299476	0.35791	0.836738	0.40274	0.983463	Not Sig	Not Sig	Exodermis
Solyc12g062480	0.18929	0.546597	0.079	0.063	1	30.6604	0.257949	0.553702	0.465862	0.641315	0.998513	Not Sig	Not Sig	Exodermis
Solyc03g118305	0.189339	0.864527	0.061	0.047	1	22.972	0.375225	0.638687	0.587494	0.556872		Not Sig	Not Sig	Exodermis
Solyc06g082780	0.189346	0.300234	0.143	0.12	1	63.7179	0.355731	0.387453	0.918125	0.358553	0.968897	Not Sig	Not Sig	Exodermis
Solyc03g044150	0.189441	-0.22094	0.226	0.253	1	211.983	-0.105755	0.223783	-0.472581	0.636512	0.998513	Not Sig	Not Sig	Exodermis
Solyc07g006960	0.189481	-0.207792	0.276	0.299	1	244.816	-0.110514	0.208425	-0.530234	0.59595	0.998513	Not Sig	Not Sig	Exodermis
Solyc05g055790	0.189521	0.932266	0.183	0.162	1	90.8642	0.139088	0.317412	0.438195	0.661245	0.998513	Not Sig	Not Sig	Exodermis
Solyc02g087270	0.189523	0.979111	0.023	0.014	1	8.15376	0.58479	1.02061	0.572981	0.566658		Not Sig	Not Sig	Exodermis
Solyc01g096910	0.1896	-0.350572	0.163	0.189	1	97.5258	-0.00593214	0.313037	-0.0189503	0.984881	0.999626	Not Sig	Not Sig	Exodermis
Solyc08g078150	0.189616	-0.386727	0.049	0.063	1	26.2878	-0.416984	0.577545	-0.721994	0.470298		Not Sig	Not Sig	Exodermis
Solyc06g063420	0.189642	0.302104	0.073	0.057	1	28.4379	0.474234	0.603252	0.78613	0.431791		Not Sig	Not Sig	Exodermis
Solyc11g072810	0.189667	0.316928	0.223	0.2	1	116.056	0.105638	0.292914	0.360645	0.718365	0.998513	Not Sig	Not Sig	Exodermis
Solyc11g062390	0.189827	0.509231	0.245	0.22	1	132.727	0.0176461	0.270585	0.0652146	0.948003	0.998927	Not Sig	Not Sig	Exodermis
Solyc02g036330	0.189835	0.645315	0.14	0.121	1	64.1917	0.219021	0.371408	0.589703	0.55539	0.998513	Not Sig	Not Sig	Exodermis
Solyc05g053520	0.189868	2.51028	0.024	0.015	1	9.76065	0.833659	0.944968	0.882209	0.377664		Not Sig	Not Sig	Exodermis
Solyc06g068450	0.189959	0.400507	0.023	0.014	1	7.6844	0.451673	1.08346	0.416882	0.676764		Not Sig	Not Sig	Exodermis
Solyc03g043880	0.189971	0.291459	0.078	0.062	1	36.8326	0.0345007	0.486855	0.0708645	0.943506	0.998927	Not Sig	Not Sig	Exodermis
Solyc07g054440	0.19	-0.268063	0.162	0.185	1	93.1302	-0.390042	0.321702	-1.21243	0.225347	0.881463	Not Sig	Not Sig	Exodermis
Solyc12g006297	0.190002	-0.422963	0.133	0.151	1	74.5724	-0.296874	0.362287	-0.819443	0.412534	0.986323	Not Sig	Not Sig	Exodermis
Solyc04g078050	0.190041	0.138323	0.17	0.146	1	84.6874	0.339246	0.327306	1.03648	0.299979	0.938652	Not Sig	Not Sig	Exodermis
Solyc11g065020	0.190047	-1.17406	0.015	0.024	1	9.84712	-0.754287	0.966601	-0.78035	0.435185		Not Sig	Not Sig	Exodermis
Solyc06g036720	0.190063	-0.120834	0.198	0.225	1	114.126	-0.0548118	0.296039	-0.185151	0.853111	0.998513	Not Sig	Not Sig	Exodermis
Solyc09g010060	0.190083	0.694789	0.075	0.06	1	48.9985	0.328097	0.421955	0.777564	0.436826	0.994605	Not Sig	Not Sig	Exodermis
Solyc02g087220	0.190227	-0.127048	0.083	0.065	1	33.4254	0.16772	0.511733	0.32775	0.743101	0.998513	Not Sig	Not Sig	Exodermis
Solyc09g082160	0.190297	-0.621997	0.137	0.113	1	62.8699	0.257691	0.392126	0.657165	0.511075	0.998513	Not Sig	Not Sig	Exodermis
Solyc08g068930	0.190318	-0.593568	0.211	0.235	1	143.362	-0.195545	0.260555	-0.750494	0.452957	0.995881	Not Sig	Not Sig	Exodermis
Solyc11g066370	0.190405	-0.596415	0.144	0.166	1	92.4238	-0.0460822	0.324319	-0.142089	0.887009	0.998513	Not Sig	Not Sig	Exodermis
Solyc05g052870	0.190425	-0.10636	0.277	0.307	1	261.065	-0.0204867	0.209662	-0.097713	0.92216	0.998513	Not Sig	Not Sig	Exodermis
Solyc06g069210	0.190443	-0.395729	0.287	0.315	1	212.741	-0.0986669	0.221249	-0.445955	0.65563	0.998513	Not Sig	Not Sig	Exodermis
Solyc10g005790	0.190527	-0.381851	0.018	0.028	1	9.15348	-0.689232	0.965854	-0.713598	0.475476		Not Sig	Not Sig	Exodermis
Solyc10g009010	0.190549	-1.32438	0.008	0.014	1	5.52956	-1.10089	1.32519	-0.830746	0.406117		Not Sig	Not Sig	Exodermis
Solyc02g088905	0.190607	-2.07205	0.022	0.032	1	12.1247	-0.807066	0.859161	-0.939366	0.347543		Not Sig	Not Sig	Exodermis
Solyc04g077840	0.190729	-0.586891	0.116	0.136	1	65.9773	-0.308193	0.370282	-0.832318	0.405229	0.984894	Not Sig	Not Sig	Exodermis
Solyc12g055870	0.190735	-1.30625	0.008	0.014	1	5.03472	-1.20578	1.32403	-0.91069	0.362459		Not Sig	Not Sig	Exodermis
Solyc03g061600	0.190772	0.3558	0.124	0.146	1	70.1308	-0.319031	0.357267	-0.892977	0.371869	0.972471	Not Sig	Not Sig	Exodermis
Solyc01g079390	0.190825	0.63346	0.111	0.093	1	48.3797	0.296602	0.42915	0.691138	0.489479	0.998513	Not Sig	Not Sig	Exodermis
Solyc01g079310	0.190904	-0.724264	0.088	0.106	1	52.1733	-0.157348	0.411691	-0.382198	0.702314	0.998513	Not Sig	Not Sig	Exodermis
Solyc06g075190	0.190958	-0.529383	0.209	0.234	1	143.67	-0.435851	0.262117	-1.66281	0.0963495	0.659303	Not Sig	Not Sig	Exodermis
Solyc02g037510	0.191061	-0.140648	0.195	0.223	1	116.453	-0.137143	0.296927	-0.461874	0.644172	0.998513	Not Sig	Not Sig	Exodermis
Solyc08g082870	0.191071	-0.670468	0.153	0.175	1	120.154	-0.303048	0.285583	-1.06116	0.288619	0.937131	Not Sig	Not Sig	Exodermis
Solyc10g006600	0.19125	0.468002	0.066	0.052	1	25.4499	0.405754	0.603398	0.672448	0.501299		Not Sig	Not Sig	Exodermis
Solyc01g087520	0.19125	-0.243662	0.235	0.262	1	168.666	-0.170676	0.246322	-0.692899	0.488373	0.998513	Not Sig	Not Sig	Exodermis
Solyc02g089360	0.191391	0.538872	0.229	0.203	1	125.292	0.00803152	0.275378	0.0291654	0.976733	0.999626	Not Sig	Not Sig	Exodermis
Solyc09g009540	0.191417	0.656031	0.061	0.047	1	30.0513	0.221484	0.545546	0.405986	0.684753		Not Sig	Not Sig	Exodermis
Solyc05g054405	0.191472	-0.460932	0.149	0.171	1	90.9857	-0.361176	0.317602	-1.1372	0.255456	0.910517	Not Sig	Not Sig	Exodermis
Solyc05g009620	0.191494	1.63208	0.013	0.007	1	7.46678	0.654128	1.11578	0.586252	0.557706		Not Sig	Not Sig	Exodermis
Solyc06g071130	0.191494	2.79097	0.013	0.007	1	5.38733	1.70458	1.30938	1.30182	0.192976		Not Sig	Not Sig	Exodermis
Solyc02g068900	0.1915	-0.305883	0.308	0.334	1	321.443	-0.056837	0.201727	-0.281752	0.778134	0.998513	Not Sig	Not Sig	Exodermis
Solyc04g009840	0.191576	0.26222	0.115	0.095	1	51.7674	0.295051	0.413471	0.713594	0.475478	0.998513	Not Sig	Not Sig	Exodermis
Solyc08g075720	0.191695	0.368569	0.285	0.267	1	258.383	0.0842584	0.207829	0.405422	0.685167	0.998513	Not Sig	Not Sig	Exodermis
Solyc03g113920	0.191697	1.73916	0.013	0.007	1	3.92746	0.813021	1.51937	0.535104	0.592578		Not Sig	Not Sig	Exodermis
Solyc03g118850	0.191697	2.63346	0.013	0.007	1	3.68026	0.956927	1.51901	0.629966	0.528717		Not Sig	Not Sig	Exodermis
Solyc11g069460	0.191741	-0.751001	0.109	0.128	1	59.0007	-0.116305	0.387197	-0.300377	0.76389	0.998513	Not Sig	Not Sig	Exodermis
Solyc04g014270	0.191882	-0.158853	0.239	0.267	1	163.683	0.0187186	0.251646	0.0743844	0.940705	0.998927	Not Sig	Not Sig	Exodermis
Solyc01g110530	0.191915	-0.108607	0.58	0.592	1	1872.91	0.051867	0.123845	0.418806	0.675358	0.998513	Not Sig	Not Sig	Exodermis
Solyc01g066440	0.191931	-0.345698	0.063	0.047	1	29.0209	0.220164	0.544004	0.40471	0.685691		Not Sig	Not Sig	Exodermis
Solyc03g031955	0.192103	1.30231	0.013	0.007	1	3.68026	0.956927	1.51901	0.629966	0.528717		Not Sig	Not Sig	Exodermis
Solyc06g008940	0.192135	0.142301	0.112	0.132	1	102.187	-0.313683	0.306486	-1.02348	0.30608	0.940986	Not Sig	Not Sig	Exodermis
Solyc01g058020	0.192163	0.316299	0.153	0.179	1	92.0415	-0.439733	0.322801	-1.36224	0.173121	0.816716	Not Sig	Not Sig	Exodermis
Solyc01g090720	0.192185	0.647717	0.077	0.061	1	31.1825	0.396457	0.527214	0.751985	0.45206	0.995881	Not Sig	Not Sig	Exodermis
Solyc07g064300	0.192199	0.39966	0.152	0.131	1	67.587	0.232219	0.364139	0.637722	0.523654	0.998513	Not Sig	Not Sig	Exodermis
Solyc10g008450	0.192225	0.758717	0.008	0.014	1	4.2672	-1.0099	1.42604	-0.708188	0.478828		Not Sig	Not Sig	Exodermis
Solyc04g078090	0.192281	0.275524	0.061	0.046	1	25.1801	0.37058	0.590891	0.627154	0.530558		Not Sig	Not Sig	Exodermis
Solyc04g009030	0.192307	1.57238	0.013	0.007	1	12.5808	1.88093	0.972572	1.93398	0.0531161		Not Sig	Not Sig	Exodermis
Solyc11g006630	0.192411	-2.10948	0.008	0.014	1	4.2672	-1.0099	1.42604	-0.708188	0.478828		Not Sig	Not Sig	Exodermis
Solyc02g079520	0.19251	1.31103	0.013	0.007	1	5.18078	0.517428	1.31724	0.392812	0.694458		Not Sig	Not Sig	Exodermis
Solyc10g085210	0.19251	-0.119111	0.013	0.007	1	4.00706	0.958842	1.43743	0.667051	0.50474		Not Sig	Not Sig	Exodermis
Solyc04g079730	0.192826	0.456007	0.186	0.164	1	188.75	-0.124182	0.271455	-0.457468	0.647334	0.998513	Not Sig	Not Sig	Exodermis
Solyc05g056430	0.192917	0.884952	0.013	0.007	1	4.44471	1.03472	1.38254	0.748419	0.454208		Not Sig	Not Sig	Exodermis
Solyc04g078310	0.193081	-2.00414	0.026	0.036	1	24.2544	-0.277642	0.605366	-0.458634	0.646497		Not Sig	Not Sig	Exodermis
Solyc01g094915	0.193135	-0.589421	0.041	0.054	1	21.96	-0.612784	0.628901	-0.974373	0.329871		Not Sig	Not Sig	Exodermis
Solyc01g109320	0.193195	-1.0149	0.026	0.036	1	19.2458	-0.3857	0.674762	-0.57161	0.567586		Not Sig	Not Sig	Exodermis
Solyc09g075970	0.193228	0.895345	0.026	0.017	1	10.6691	0.808271	0.889392	0.908791	0.363461		Not Sig	Not Sig	Exodermis
Solyc09g014620	0.193233	0.481248	0.241	0.223	1	146.541	0.249391	0.278212	0.896404	0.370037	0.972178	Not Sig	Not Sig	Exodermis
Solyc02g091750	0.193326	-0.438001	0.023	0.014	1	7.88824	0.790064	1.03056	0.766639	0.443296		Not Sig	Not Sig	Exodermis
Solyc01g080350	0.193356	0.13349	0.119	0.098	1	52.5561	0.196806	0.41774	0.471121	0.637554	0.998513	Not Sig	Not Sig	Exodermis
Solyc08g081120	0.193385	-0.447616	0.064	0.079	1	34.4655	-0.433887	0.500852	-0.866297	0.386327	0.977238	Not Sig	Not Sig	Exodermis
Solyc08g066520	0.193413	-0.270167	0.041	0.054	1	24.0144	-0.630826	0.605929	-1.04109	0.297834		Not Sig	Not Sig	Exodermis
Solyc09g098180	0.193423	1.04137	0.061	0.047	1	30.1968	0.674672	0.539007	1.25169	0.210681		Not Sig	Not Sig	Exodermis
Solyc05g054880	0.19353	1.65812	0.013	0.007	1	4.33386	0.962654	1.42876	0.673771	0.500457		Not Sig	Not Sig	Exodermis
Solyc04g077860	0.193545	1.4035	0.029	0.02	1	12.1351	0.791258	0.833631	0.949171	0.342534		Not Sig	Not Sig	Exodermis
Solyc01g006000	0.193557	1.05609	0.073	0.057	1	30.7584	0.24329	0.528185	0.460616	0.645074	0.998513	Not Sig	Not Sig	Exodermis
Solyc10g007790	0.19357	-0.570924	0.013	0.021	1	7.30641	-0.426459	1.14571	-0.372224	0.709726		Not Sig	Not Sig	Exodermis
Solyc03g117530	0.193686	0.640195	0.061	0.047	1	24.2709	0.316951	0.610788	0.518922	0.603815		Not Sig	Not Sig	Exodermis
Solyc07g066010	0.193718	0.176937	0.073	0.057	1	32.4658	0.217517	0.520737	0.41771	0.676159	0.998513	Not Sig	Not Sig	Exodermis
Solyc12g013570	0.193734	1.4782	0.013	0.007	1	4.51834	0.773754	1.38927	0.55695	0.577561		Not Sig	Not Sig	Exodermis
Solyc05g007160	0.193746	-0.515173	0.109	0.128	1	62.3399	-0.246203	0.378194	-0.650998	0.515048	0.998513	Not Sig	Not Sig	Exodermis
Solyc10g008610	0.193879	0.907784	0.086	0.07	1	40.1111	0.0268949	0.466273	0.0576805	0.954003	0.999004	Not Sig	Not Sig	Exodermis
Solyc09g011730	0.193952	-0.179608	0.161	0.182	1	106.681	-0.239966	0.299461	-0.801326	0.422943	0.990122	Not Sig	Not Sig	Exodermis
Solyc10g007470	0.194025	-0.370135	0.146	0.163	1	88.4567	-0.225698	0.344984	-0.654227	0.512966	0.998513	Not Sig	Not Sig	Exodermis
Solyc10g011690	0.194027	-1.38635	0.013	0.021	1	7.12474	-0.758105	1.08736	-0.697198	0.485679		Not Sig	Not Sig	Exodermis
Solyc05g005700	0.194061	0.322738	0.026	0.017	1	9.20616	0.582193	0.951579	0.611817	0.540659		Not Sig	Not Sig	Exodermis
Solyc07g025170	0.194116	-0.654258	0.08	0.097	1	45.2743	-0.33301	0.444608	-0.748997	0.453859	0.995995	Not Sig	Not Sig	Exodermis
Solyc01g102700	0.194124	0.285403	0.091	0.074	1	46.8058	0.173238	0.491993	0.352115	0.724752	0.998513	Not Sig	Not Sig	Exodermis
Solyc02g085210	0.19417	1.36471	0.054	0.041	1	24.3971	0.380311	0.592615	0.64175	0.521035		Not Sig	Not Sig	Exodermis
Solyc01g006250	0.194201	1.62852	0.026	0.017	1	8.8405	0.508939	0.983232	0.517619	0.604724		Not Sig	Not Sig	Exodermis
Solyc06g074800	0.194271	-0.835347	0.07	0.086	1	57.7077	-0.182342	0.415429	-0.438925	0.660716	0.998513	Not Sig	Not Sig	Exodermis
Solyc03g122280	0.194273	0.637492	0.147	0.126	1	66.8624	0.0725886	0.36601	0.198324	0.842792	0.998513	Not Sig	Not Sig	Exodermis
Solyc06g074760	0.194348	0.550754	0.013	0.007	1	4.00706	0.958842	1.43743	0.667051	0.50474		Not Sig	Not Sig	Exodermis
Solyc02g086470	0.194407	-1.02718	0.033	0.045	1	24.8189	-0.634405	0.607299	-1.04463	0.296192		Not Sig	Not Sig	Exodermis
Solyc11g005830	0.194475	-1.13661	0.008	0.014	1	4.8009	-0.799968	1.38786	-0.576403	0.564343		Not Sig	Not Sig	Exodermis
Solyc11g064950	0.19452	0.437496	0.225	0.199	1	116.379	0.072851	0.289904	0.251294	0.801587	0.998513	Not Sig	Not Sig	Exodermis
Solyc09g073000	0.194561	-0.265134	0.312	0.333	1	487.492	-0.30248	0.183433	-1.64899	0.0991496	0.66708	Not Sig	Not Sig	Exodermis
Solyc12g098910	0.194603	0.320137	0.257	0.23	1	138.249	0.0247436	0.28544	0.086686	0.930921	0.998513	Not Sig	Not Sig	Exodermis
Solyc06g011350	0.194682	-0.311878	0.142	0.117	1	147.396	0.498218	0.274125	1.81748	0.0691434	0.583048	Not Sig	Not Sig	Exodermis
Solyc11g011930	0.194692	-0.146421	0.212	0.236	1	136.066	-0.200869	0.270249	-0.743275	0.457315	0.996553	Not Sig	Not Sig	Exodermis
Solyc10g006250	0.194758	-0.88755	0.013	0.007	1	4.12695	0.875519	1.41966	0.61671	0.537426		Not Sig	Not Sig	Exodermis
Solyc01g088310	0.194877	-0.102547	0.176	0.2	1	123.788	-0.185661	0.282818	-0.656466	0.511524	0.998513	Not Sig	Not Sig	Exodermis
Solyc01g016470	0.194897	-0.249863	0.367	0.396	1	932.109	-0.113173	0.148396	-0.762643	0.445676	0.995881	Not Sig	Not Sig	Exodermis
Solyc03g112910	0.194975	-0.332137	0.282	0.309	1	188.934	-0.139849	0.238776	-0.58569	0.558084	0.998513	Not Sig	Not Sig	Exodermis
Solyc07g019437	0.195169	1.42844	0.013	0.007	1	3.78371	1.00249	1.4959	0.670157	0.502758		Not Sig	Not Sig	Exodermis
Solyc02g069910	0.195177	0.984641	0.026	0.017	1	9.3384	0.263303	0.940101	0.28008	0.779416		Not Sig	Not Sig	Exodermis
Solyc05g007260	0.195217	-0.303681	0.259	0.286	1	205.892	-0.14288	0.230884	-0.618838	0.536023	0.998513	Not Sig	Not Sig	Exodermis
Solyc09g018790	0.195221	0.370118	0.257	0.234	1	176.838	0.260874	0.238536	1.09365	0.274109	0.923405	Not Sig	Not Sig	Exodermis
Solyc10g008140	0.195229	-0.163386	0.386	0.418	1	750.353	-0.231864	0.152498	-1.52044	0.1284	0.735519	Not Sig	Not Sig	Exodermis
Solyc03g031560	0.195251	-0.254417	0.013	0.021	1	7.08588	-0.828569	1.08656	-0.762561	0.445725		Not Sig	Not Sig	Exodermis
Solyc10g008960	0.195375	0.182549	0.013	0.007	1	4.31578	1.26872	1.41859	0.894355	0.371132		Not Sig	Not Sig	Exodermis
Solyc01g110860	0.195391	1.67281	0.028	0.019	1	13.3881	1.1027	0.803386	1.37257	0.169888		Not Sig	Not Sig	Exodermis
Solyc07g039200	0.195467	0.1312	0.169	0.147	1	108.649	0.0681417	0.300408	0.226831	0.820555	0.998513	Not Sig	Not Sig	Exodermis
Solyc01g091340	0.195495	-0.511708	0.098	0.117	1	99.2516	-0.229934	0.305381	-0.752941	0.451485	0.995881	Not Sig	Not Sig	Exodermis
Solyc12g068070	0.195713	0.664147	0.024	0.015	1	7.72949	0.755064	1.08413	0.696469	0.486135		Not Sig	Not Sig	Exodermis
Solyc01g090210	0.195787	0.227562	0.013	0.007	1	3.97417	1.24333	1.60469	0.774814	0.43845		Not Sig	Not Sig	Exodermis
Solyc07g065950	0.195801	-0.189662	0.355	0.386	1	338.522	-0.135029	0.19269	-0.70076	0.483453	0.998513	Not Sig	Not Sig	Exodermis
Solyc05g056090	0.195871	0.2989	0.132	0.153	1	117.774	-0.10841	0.296973	-0.36505	0.715074	0.998513	Not Sig	Not Sig	Exodermis
Solyc11g073020	0.195877	0.933941	0.026	0.017	1	14.2787	-0.289816	0.768955	-0.376895	0.706252		Not Sig	Not Sig	Exodermis
Solyc01g100840	0.195901	-0.155878	0.267	0.298	1	240.258	0.00594991	0.214446	0.0277455	0.977865	0.999626	Not Sig	Not Sig	Exodermis
Solyc02g091800	0.195906	-0.794444	0.072	0.088	1	40.0993	-0.416616	0.490413	-0.849521	0.395591	0.979947	Not Sig	Not Sig	Exodermis
Solyc09g059470	0.195924	0.114072	0.036	0.049	1	18.5161	-0.522256	0.677448	-0.770917	0.440756		Not Sig	Not Sig	Exodermis
Solyc11g065340	0.195993	-0.139419	0.013	0.007	1	4.22137	1.07586	1.40367	0.766463	0.443401		Not Sig	Not Sig	Exodermis
Solyc04g079690	0.19605	-1.31061	0.095	0.11	1	56.8589	-0.37384	0.408286	-0.915633	0.359859	0.968897	Not Sig	Not Sig	Exodermis
Solyc12g036390	0.196074	-0.597488	0.022	0.032	1	16.4077	-1.13899	0.749061	-1.52056	0.128371		Not Sig	Not Sig	Exodermis
Solyc03g005440	0.196105	-0.427523	0.029	0.041	1	15.4891	-0.474568	0.737334	-0.643627	0.519818		Not Sig	Not Sig	Exodermis
Solyc02g076850	0.19611	0.813747	0.055	0.042	1	21.963	0.231763	0.674132	0.343794	0.731001		Not Sig	Not Sig	Exodermis
Solyc07g062660	0.19634	0.475686	0.183	0.161	1	87.303	0.0567907	0.322567	0.176059	0.860248	0.998513	Not Sig	Not Sig	Exodermis
Solyc06g072990	0.196344	0.926831	0.027	0.018	1	12.5582	0.806247	0.847149	0.951718	0.34124		Not Sig	Not Sig	Exodermis
Solyc01g103140	0.196365	-0.485427	0.008	0.014	1	5.20276	-1.18397	1.28812	-0.919142	0.358021		Not Sig	Not Sig	Exodermis
Solyc02g080430	0.196386	0.222402	0.193	0.17	1	97.289	0.366792	0.307806	1.19163	0.233406	0.887506	Not Sig	Not Sig	Exodermis
Solyc10g009060	0.196424	0.797913	0.146	0.126	1	66.6714	0.228759	0.365842	0.625293	0.531779	0.998513	Not Sig	Not Sig	Exodermis
Solyc03g093490	0.196481	-0.225759	0.013	0.021	1	7.38097	-0.887961	1.0929	-0.81248	0.416517		Not Sig	Not Sig	Exodermis
Solyc02g076870	0.196561	0.306193	0.144	0.123	1	64.0588	0.20979	0.378259	0.55462	0.579154	0.998513	Not Sig	Not Sig	Exodermis
Solyc06g066210	0.196612	0.8391	0.013	0.007	1	3.93649	0.64968	1.49041	0.435907	0.662904		Not Sig	Not Sig	Exodermis
Solyc12g006997	0.196643	0.194949	0.23	0.211	1	194.011	0.315439	0.242238	1.30219	0.192852	0.844381	Not Sig	Not Sig	Exodermis
Solyc09g007410	0.196656	-0.14718	0.16	0.182	1	112.343	-0.120035	0.296974	-0.404193	0.686071	0.998513	Not Sig	Not Sig	Exodermis
Solyc09g065580	0.196819	0.367838	0.013	0.007	1	4.52575	0.805334	1.34687	0.59793	0.549887		Not Sig	Not Sig	Exodermis
Solyc09g075790	0.196822	-0.791052	0.065	0.081	1	35.1799	-0.395779	0.502357	-0.787845	0.430787	0.993962	Not Sig	Not Sig	Exodermis
Solyc03g006320	0.19686	0.710405	0.026	0.017	1	10.0755	0.506897	0.920571	0.550633	0.581885		Not Sig	Not Sig	Exodermis
Solyc06g083750	0.19691	1.90123	0.029	0.02	1	11.4533	0.60575	0.853127	0.710035	0.477682		Not Sig	Not Sig	Exodermis
Solyc12g013820	0.196935	0.972399	0.008	0.014	1	4.8729	-0.778301	1.30557	-0.596139	0.551082		Not Sig	Not Sig	Exodermis
Solyc08g061455	0.196935	1.40085	0.008	0.014	1	4.092	-0.960501	1.53722	-0.624829	0.532084		Not Sig	Not Sig	Exodermis
Solyc03g079870	0.196943	-0.842812	0.013	0.021	1	6.73957	-0.473137	1.1456	-0.413002	0.679605		Not Sig	Not Sig	Exodermis
Solyc09g083000	0.197011	-0.403227	0.175	0.196	1	104.214	-0.192004	0.304957	-0.629609	0.528951	0.998513	Not Sig	Not Sig	Exodermis
Solyc11g072970	0.197026	-0.311371	0.153	0.174	1	82.1918	-0.259502	0.332522	-0.780406	0.435152	0.994317	Not Sig	Not Sig	Exodermis
Solyc04g079550	0.197051	-0.161603	0.467	0.507	1	538.682	-0.112536	0.160509	-0.70112	0.483228	0.998513	Not Sig	Not Sig	Exodermis
Solyc09g011670	0.19736	-0.315029	0.356	0.373	1	366.927	-0.31805	0.183506	-1.73319	0.0830628	0.619015	Not Sig	Not Sig	Exodermis
Solyc05g053010	0.197431	0.731407	0.029	0.02	1	17.0129	0.681677	0.741804	0.918945	0.358124		Not Sig	Not Sig	Exodermis
Solyc02g083270	0.197501	0.681202	0.225	0.201	1	119.82	0.0786765	0.284432	0.276609	0.78208	0.998513	Not Sig	Not Sig	Exodermis
Solyc03g123990	0.197548	0.730015	0.101	0.083	1	49.9578	0.105373	0.422995	0.249111	0.803275	0.998513	Not Sig	Not Sig	Exodermis
Solyc00g500323	0.197716	-0.150818	0.013	0.021	1	6.7889	-0.687511	1.13644	-0.60497	0.545199		Not Sig	Not Sig	Exodermis
Solyc03g117210	0.19792	0.617161	0.202	0.177	1	108.614	0.117228	0.312346	0.375315	0.707426	0.998513	Not Sig	Not Sig	Exodermis
Solyc10g006400	0.197979	0.183841	0.278	0.31	1	246.431	-0.141854	0.208952	-0.678886	0.49721	0.998513	Not Sig	Not Sig	Exodermis
Solyc05g052715	0.197986	0.190096	0.149	0.173	1	83.059	-0.261747	0.344139	-0.760585	0.446905	0.995881	Not Sig	Not Sig	Exodermis
Solyc06g060540	0.19803	0.604786	0.024	0.015	1	8.47434	0.376783	1.05247	0.357998	0.720345		Not Sig	Not Sig	Exodermis
Solyc08g077800	0.198189	0.111447	0.077	0.061	1	32.9226	0.32404	0.545569	0.593949	0.552546	0.998513	Not Sig	Not Sig	Exodermis
Solyc05g015510	0.198301	0.729619	0.064	0.05	1	25.9219	0.343228	0.573421	0.598562	0.549465		Not Sig	Not Sig	Exodermis
Solyc09g009150	0.198308	-0.121464	0.135	0.158	1	72.6808	-0.367797	0.354811	-1.0366	0.299922	0.938652	Not Sig	Not Sig	Exodermis
Solyc02g089740	0.198375	-1.30789	0.01	0.018	1	5.86401	-0.843455	1.19995	-0.702909	0.482113		Not Sig	Not Sig	Exodermis
Solyc02g093190	0.198376	0.825283	0.072	0.056	1	28.4884	0.370323	0.553979	0.668477	0.503829		Not Sig	Not Sig	Exodermis
Solyc01g010470	0.198402	1.60244	0.027	0.018	1	9.48036	0.921445	0.994587	0.92646	0.354207		Not Sig	Not Sig	Exodermis
Solyc01g010540	0.198408	0.140007	0.404	0.385	1	743.747	0.0604968	0.156337	0.386963	0.698784	0.998513	Not Sig	Not Sig	Exodermis
Solyc04g071040	0.19853	0.275799	0.299	0.269	1	178.146	-0.00192149	0.24555	-0.00782527	0.993756	0.999626	Not Sig	Not Sig	Exodermis
Solyc04g011520	0.198847	0.367751	0.1	0.083	1	43.5799	0.375852	0.453061	0.829584	0.406774	0.985893	Not Sig	Not Sig	Exodermis
Solyc05g014490	0.198979	0.444687	0.026	0.017	1	8.59448	0.375137	0.996728	0.376369	0.706643		Not Sig	Not Sig	Exodermis
Solyc07g064350	0.199156	0.923	0.133	0.115	1	87.9367	0.388074	0.344416	1.12676	0.259844	0.912612	Not Sig	Not Sig	Exodermis
Solyc03g093400	0.199308	-0.53835	0.041	0.054	1	23.5664	-0.47931	0.640452	-0.748394	0.454223		Not Sig	Not Sig	Exodermis
Solyc01g108620	0.199335	0.499203	0.146	0.125	1	66.418	0.0220463	0.394338	0.0559071	0.955416	0.999125	Not Sig	Not Sig	Exodermis
Solyc05g009670	0.199625	0.363788	0.103	0.085	1	44.9139	0.122599	0.444535	0.275791	0.782709	0.998513	Not Sig	Not Sig	Exodermis
Solyc01g107825	0.199644	-0.603232	0.027	0.018	1	9.86119	0.450311	0.929396	0.484521	0.628016		Not Sig	Not Sig	Exodermis
Solyc02g090720	0.199679	-0.236197	0.06	0.045	1	26.4941	0.575516	0.596673	0.964543	0.334774		Not Sig	Not Sig	Exodermis
Solyc02g080630	0.19968	-0.198724	0.539	0.556	1	927.424	-0.209213	0.140635	-1.48763	0.136849	0.753366	Not Sig	Not Sig	Exodermis
Solyc03g120230	0.199791	-0.404429	0.049	0.063	1	27.2923	-0.37844	0.564524	-0.67037	0.502622		Not Sig	Not Sig	Exodermis
Solyc02g071240	0.199957	-0.385344	0.056	0.071	1	28.333	-0.439325	0.556004	-0.790148	0.429441		Not Sig	Not Sig	Exodermis
Solyc05g051800	0.200054	0.480481	0.064	0.05	1	25.3956	0.328889	0.586088	0.56116	0.574688		Not Sig	Not Sig	Exodermis
Solyc04g071580	0.200161	-0.425101	0.041	0.054	1	20.4293	-0.386391	0.661636	-0.583994	0.559225		Not Sig	Not Sig	Exodermis
Solyc03g112190	0.200186	1.82728	0.029	0.02	1	11.2702	0.539997	0.890455	0.606429	0.54423		Not Sig	Not Sig	Exodermis
Solyc05g013700	0.200186	-0.150341	0.271	0.299	1	221.677	-0.227378	0.230837	-0.985015	0.324617	0.949826	Not Sig	Not Sig	Exodermis
Solyc11g068510	0.200195	0.1068	0.542	0.533	1	1469.87	0.103531	0.139635	0.741436	0.458429	0.997197	Not Sig	Not Sig	Exodermis
Solyc04g072290	0.200229	-0.302634	0.315	0.347	1	252.289	-0.0475977	0.206235	-0.230793	0.817475	0.998513	Not Sig	Not Sig	Exodermis
Solyc03g113370	0.200369	0.770745	0.032	0.044	1	16.5626	-0.630951	0.743061	-0.849125	0.395812		Not Sig	Not Sig	Exodermis
Solyc09g007130	0.200407	0.508218	0.064	0.05	1	26.7701	0.454848	0.564315	0.806018	0.420233		Not Sig	Not Sig	Exodermis
Solyc04g045600	0.200439	0.125998	0.075	0.06	1	31.0852	0.247762	0.524757	0.472146	0.636823	0.998513	Not Sig	Not Sig	Exodermis
Solyc10g086170	0.200543	0.685173	0.026	0.017	1	8.86291	0.629805	0.977854	0.644069	0.519531		Not Sig	Not Sig	Exodermis
Solyc01g096610	0.200616	0.471876	0.147	0.126	1	73.9449	0.0913784	0.348648	0.262094	0.793249	0.998513	Not Sig	Not Sig	Exodermis
Solyc03g117345	0.200669	-0.405827	0.084	0.102	1	45.8574	-0.208342	0.450585	-0.462381	0.643808	0.998513	Not Sig	Not Sig	Exodermis
Solyc02g092370	0.200892	0.219972	0.027	0.018	1	8.96039	0.475453	0.966513	0.491927	0.622771		Not Sig	Not Sig	Exodermis
Solyc04g016050	0.2009	-0.479811	0.026	0.036	1	13.2043	-0.363377	0.812782	-0.447078	0.654819		Not Sig	Not Sig	Exodermis
Solyc02g093760	0.200924	-0.465859	0.057	0.072	1	29.3666	-0.48772	0.560626	-0.869956	0.384324		Not Sig	Not Sig	Exodermis
Solyc01g096470	0.200947	0.96418	0.034	0.024	1	13.2778	0.662601	0.803693	0.824445	0.409687		Not Sig	Not Sig	Exodermis
Solyc03g080050	0.201075	-0.290057	0.282	0.312	1	272.584	-0.158903	0.202802	-0.783538	0.433311	0.994317	Not Sig	Not Sig	Exodermis
Solyc04g015690	0.20134	-0.559439	0.111	0.129	1	63.4942	-0.313529	0.387835	-0.808408	0.418856	0.988299	Not Sig	Not Sig	Exodermis
Solyc07g045480	0.201441	-0.387501	0.056	0.072	1	28.3076	-0.172565	0.566654	-0.304533	0.760722		Not Sig	Not Sig	Exodermis
Solyc01g007220	0.201499	0.12913	0.261	0.235	1	189.857	0.0163869	0.238109	0.068821	0.945132	0.998927	Not Sig	Not Sig	Exodermis
Solyc06g064620	0.201507	0.959279	0.029	0.02	1	11.7213	0.728104	0.862431	0.844246	0.398532		Not Sig	Not Sig	Exodermis
Solyc02g093420	0.20151	-1.30978	0.027	0.038	1	18.2432	-0.471445	0.687146	-0.686091	0.492656		Not Sig	Not Sig	Exodermis
Solyc07g039310	0.201631	-0.967752	0.043	0.056	1	26.1099	-0.545263	0.586557	-0.9296	0.352578		Not Sig	Not Sig	Exodermis
Solyc03g114590	0.201759	-0.249996	0.216	0.241	1	140.711	-0.0623035	0.263243	-0.236676	0.812908	0.998513	Not Sig	Not Sig	Exodermis
Solyc11g008350	0.201787	0.139946	0.047	0.062	1	30.5868	-0.752935	0.560039	-1.34443	0.178808	0.826908	Not Sig	Not Sig	Exodermis
Solyc03g118120	0.201869	0.623176	0.052	0.04	1	21.7866	0.729907	0.63269	1.15366	0.24864		Not Sig	Not Sig	Exodermis
Solyc09g064530	0.201904	0.656405	0.029	0.02	1	11.69	0.747835	0.84964	0.880179	0.378762		Not Sig	Not Sig	Exodermis
Solyc00g025290	0.202052	-0.181312	0.07	0.055	1	28.2799	0.385298	0.549278	0.701463	0.483014		Not Sig	Not Sig	Exodermis
Solyc09g072890	0.202073	-0.288224	0.102	0.123	1	55.7766	-0.299391	0.399498	-0.749418	0.453605	0.995881	Not Sig	Not Sig	Exodermis
Solyc05g010720	0.202145	-0.20526	0.027	0.018	1	8.91224	0.462599	0.973295	0.475292	0.634579		Not Sig	Not Sig	Exodermis
Solyc03g033850	0.202168	-0.561896	0.057	0.073	1	28.6555	-0.517927	0.553842	-0.935152	0.34971		Not Sig	Not Sig	Exodermis
Solyc12g049570	0.202197	-0.49341	0.143	0.164	1	78.7787	-0.237515	0.348025	-0.682465	0.494945	0.998513	Not Sig	Not Sig	Exodermis
Solyc03g032030	0.202232	-0.698814	0.086	0.102	1	56.0223	-0.548108	0.412292	-1.32942	0.183711	0.834515	Not Sig	Not Sig	Exodermis
Solyc03g005350	0.202302	-0.511921	0.079	0.063	1	30.2487	0.231191	0.531021	0.43537	0.663294	0.998513	Not Sig	Not Sig	Exodermis
Solyc11g042990	0.202334	-0.173405	0.276	0.307	1	192.074	-0.100543	0.233828	-0.429988	0.667204	0.998513	Not Sig	Not Sig	Exodermis
Solyc02g080370	0.202413	-0.321222	0.209	0.234	1	130.102	-0.113607	0.278679	-0.407663	0.683521	0.998513	Not Sig	Not Sig	Exodermis
Solyc04g079940	0.202705	0.217871	0.074	0.058	1	30.8433	0.479351	0.529201	0.905802	0.36504	0.969866	Not Sig	Not Sig	Exodermis
Solyc04g008560	0.202768	-0.162668	0.051	0.066	1	26.2881	-0.398524	0.571289	-0.697587	0.485435		Not Sig	Not Sig	Exodermis
Solyc06g150131	0.202783	1.76822	0.055	0.042	1	22.0497	0.261554	0.634457	0.412248	0.680158		Not Sig	Not Sig	Exodermis
Solyc02g063350	0.202812	-0.309456	0.121	0.141	1	121.165	-0.131921	0.281062	-0.469366	0.638808	0.998513	Not Sig	Not Sig	Exodermis
Solyc04g007620	0.202906	-0.350577	0.093	0.113	1	76.0229	-0.849273	0.353414	-2.40305	0.0162589	0.265965	Not Sig	Not Sig	Exodermis
Solyc11g045510	0.202949	1.34867	0.037	0.026	1	14.1143	0.675906	0.778322	0.868414	0.385168		Not Sig	Not Sig	Exodermis
Solyc11g066970	0.202968	0.915171	0.029	0.02	1	15.3121	0.540322	0.752355	0.718173	0.472651		Not Sig	Not Sig	Exodermis
Solyc03g122070	0.202991	-1.37459	0.017	0.025	1	8.95255	-0.585607	0.979511	-0.597856	0.549936		Not Sig	Not Sig	Exodermis
Solyc01g057340	0.203032	1.08706	0.082	0.066	1	32.6641	0.268584	0.521009	0.515506	0.606199	0.998513	Not Sig	Not Sig	Exodermis
Solyc08g080430	0.203089	-0.811177	0.033	0.045	1	20.5488	-0.133965	0.654437	-0.204702	0.837805		Not Sig	Not Sig	Exodermis
Solyc02g089370	0.203295	0.304886	0.148	0.17	1	80.6888	-0.182391	0.338093	-0.539469	0.589564	0.998513	Not Sig	Not Sig	Exodermis
Solyc12g056910	0.203388	0.166673	0.229	0.256	1	152.95	-0.225845	0.259798	-0.869312	0.384677	0.97622	Not Sig	Not Sig	Exodermis
Solyc02g093990	0.203399	-0.535136	0.066	0.082	1	47.5868	-0.390487	0.462002	-0.845207	0.397995	0.981549	Not Sig	Not Sig	Exodermis
Solyc12g062200	0.203454	1.12792	0.055	0.042	1	36.77	0.0947676	0.530564	0.178617	0.858239	0.998513	Not Sig	Not Sig	Exodermis
Solyc05g054760	0.203686	0.252667	0.074	0.06	1	30.521	0.357552	0.537843	0.66479	0.506185	0.998513	Not Sig	Not Sig	Exodermis
Solyc07g006230	0.203702	1.31162	0.04	0.029	1	229.239	2.60951	0.240713	10.8408	2.20608e-27	6.29726e-24	Not Sig	Up	Exodermis
Solyc01g102620	0.203723	2.26538	0.014	0.008	1	5.13145	0.822053	1.28278	0.640839	0.521628		Not Sig	Not Sig	Exodermis
Solyc08g021920	0.203782	-0.108958	0.222	0.249	1	138.705	-0.22306	0.266142	-0.838122	0.401962	0.983463	Not Sig	Not Sig	Exodermis
Solyc04g072450	0.203857	0.720319	0.188	0.169	1	121.762	0.149301	0.289589	0.51556	0.606162	0.998513	Not Sig	Not Sig	Exodermis
Solyc11g069550	0.203872	-0.12483	0.179	0.153	1	90.4121	0.161012	0.324165	0.496698	0.619402	0.998513	Not Sig	Not Sig	Exodermis
Solyc01g087740	0.203923	2.9151	0.014	0.008	1	4.53315	0.836166	1.3587	0.615415	0.538281		Not Sig	Not Sig	Exodermis
Solyc07g007570	0.203972	0.683921	0.087	0.071	1	43.1268	0.285477	0.515546	0.553738	0.579758	0.998513	Not Sig	Not Sig	Exodermis
Solyc10g007810	0.203999	-0.43815	0.068	0.083	1	35.3622	-0.481757	0.495762	-0.971751	0.331175	0.95191	Not Sig	Not Sig	Exodermis
Solyc10g078750	0.204046	0.75874	0.105	0.087	1	53.8309	0.23808	0.406246	0.58605	0.557842	0.998513	Not Sig	Not Sig	Exodermis
Solyc04g080060	0.204049	0.438797	0.124	0.105	1	57.8276	0.218273	0.392264	0.556445	0.577907	0.998513	Not Sig	Not Sig	Exodermis
Solyc06g009760	0.204124	2.83639	0.014	0.008	1	4.60372	1.10161	1.38059	0.797929	0.424912		Not Sig	Not Sig	Exodermis
Solyc02g064700	0.204139	0.175108	0.41	0.395	1	342.501	0.108964	0.190512	0.571953	0.567354	0.998513	Not Sig	Not Sig	Exodermis
Solyc01g060130	0.204165	-0.196701	0.151	0.172	1	110.99	-0.0538367	0.291461	-0.184713	0.853454	0.998513	Not Sig	Not Sig	Exodermis
Solyc11g013260	0.2044	-0.288677	0.3	0.326	1	348.922	-0.117456	0.18375	-0.639218	0.522681	0.998513	Not Sig	Not Sig	Exodermis
Solyc00g500060	0.204422	0.124241	0.026	0.036	1	14.6871	-0.693027	0.773376	-0.896106	0.370196		Not Sig	Not Sig	Exodermis
Solyc03g116710	0.204424	0.453829	0.052	0.04	1	20.4752	0.638946	0.661882	0.965348	0.33437		Not Sig	Not Sig	Exodermis
Solyc07g049350	0.204469	-0.475836	0.126	0.146	1	73.5946	-0.265299	0.365186	-0.726475	0.467548	0.998513	Not Sig	Not Sig	Exodermis
Solyc03g119590	0.204546	0.218728	0.029	0.041	1	22.7234	-0.753022	0.621258	-1.21209	0.225477		Not Sig	Not Sig	Exodermis
Solyc00g500234	0.20457	-0.577039	0.019	0.029	1	9.76036	-0.772148	0.960954	-0.803522	0.421673		Not Sig	Not Sig	Exodermis
Solyc10g083510	0.204769	0.106443	0.093	0.11	1	65.9691	-0.368798	0.367932	-1.00235	0.316173	0.948016	Not Sig	Not Sig	Exodermis
Solyc10g047320	0.204792	-0.162118	0.308	0.342	1	295.655	-0.0798178	0.199109	-0.400876	0.688511	0.998513	Not Sig	Not Sig	Exodermis
Solyc01g110010	0.205062	2.55145	0.032	0.022	1	12.7398	0.442748	0.809376	0.547023	0.584363		Not Sig	Not Sig	Exodermis
Solyc04g081420	0.205077	0.543225	0.096	0.078	1	40.4655	0.210382	0.464718	0.452708	0.650759	0.998513	Not Sig	Not Sig	Exodermis
Solyc06g076790	0.205106	1.20154	0.029	0.02	1	11.5537	0.820908	0.869672	0.943928	0.345207		Not Sig	Not Sig	Exodermis
Solyc08g068110	0.20527	-1.39658	0.017	0.025	1	9.56106	-0.795166	0.955966	-0.831793	0.405526		Not Sig	Not Sig	Exodermis
Solyc06g084470	0.205414	0.855707	0.04	0.029	1	15.0422	0.487139	0.74922	0.650195	0.515566		Not Sig	Not Sig	Exodermis
Solyc01g087880	0.205421	0.609982	0.211	0.189	1	214.891	0.0731901	0.254896	0.287136	0.774008	0.998513	Not Sig	Not Sig	Exodermis
Solyc11g006300	0.20553	-0.334356	0.028	0.019	1	11.2809	0.411227	0.866715	0.474466	0.635168		Not Sig	Not Sig	Exodermis
Solyc05g025650	0.205592	1.05179	0.083	0.067	1	35.4977	0.0552717	0.49548	0.111552	0.911179	0.998513	Not Sig	Not Sig	Exodermis
Solyc03g111970	0.205617	-1.06565	0.047	0.061	1	27.4982	-0.515662	0.560326	-0.920289	0.357422		Not Sig	Not Sig	Exodermis
Solyc03g063110	0.205737	-0.279809	0.254	0.278	1	303.684	-0.095912	0.195843	-0.489739	0.624319	0.998513	Not Sig	Not Sig	Exodermis
Solyc04g076070	0.20584	0.804179	0.063	0.049	1	26.1643	0.196917	0.627519	0.313803	0.753671		Not Sig	Not Sig	Exodermis
Solyc06g076150	0.20587	-0.268264	0.301	0.331	1	264.418	-0.125302	0.210217	-0.596059	0.551135	0.998513	Not Sig	Not Sig	Exodermis
Solyc11g013550	0.205896	-0.191142	0.25	0.279	1	169.857	-0.174165	0.242891	-0.717052	0.473342	0.998513	Not Sig	Not Sig	Exodermis
Solyc12g096290	0.205912	-0.933741	0.019	0.029	1	10.828	-0.550138	0.906675	-0.606765	0.544007		Not Sig	Not Sig	Exodermis
Solyc05g053270	0.205916	1.39618	0.041	0.03	1	14.8462	0.375892	0.752933	0.499237	0.617612		Not Sig	Not Sig	Exodermis
Solyc05g054190	0.205944	0.324465	0.028	0.019	1	10.3022	0.301046	0.901656	0.333882	0.738469		Not Sig	Not Sig	Exodermis
Solyc09g075530	0.206047	1.42119	0.029	0.02	1	11.1999	0.489818	0.876064	0.559113	0.576085		Not Sig	Not Sig	Exodermis
Solyc12g088960	0.206057	-0.12174	0.374	0.418	1	578.305	0.0794438	0.159212	0.49898	0.617793	0.998513	Not Sig	Not Sig	Exodermis
Solyc12g006000	0.206135	1.5405	0.014	0.008	1	4.82707	1.06121	1.33409	0.795453	0.42635		Not Sig	Not Sig	Exodermis
Solyc03g121760	0.206135	2.70302	0.014	0.008	1	5.848	0.89138	1.20695	0.73854	0.460186		Not Sig	Not Sig	Exodermis
Solyc09g091130	0.206135	2.62524	0.014	0.008	1	4.80302	0.975834	1.40075	0.696652	0.486021		Not Sig	Not Sig	Exodermis
Solyc08g078600	0.206141	1.19474	0.075	0.061	1	32.0174	0.255035	0.538143	0.473917	0.635559	0.998513	Not Sig	Not Sig	Exodermis
Solyc04g009140	0.206181	0.501967	0.106	0.088	1	54.4311	0.385962	0.407004	0.9483	0.342977	0.958154	Not Sig	Not Sig	Exodermis
Solyc08g008010	0.206236	-0.567765	0.069	0.085	1	35.0284	-0.227011	0.497497	-0.456307	0.64817	0.998513	Not Sig	Not Sig	Exodermis
Solyc01g111720	0.206286	0.196265	0.238	0.267	1	186.05	-0.142617	0.232977	-0.612151	0.540438	0.998513	Not Sig	Not Sig	Exodermis
Solyc06g075350	0.206331	0.720175	0.034	0.024	1	12.6976	0.557999	0.812811	0.686505	0.492394		Not Sig	Not Sig	Exodermis
Solyc03g119150	0.206337	2.05687	0.014	0.008	1	4.28596	0.957624	1.41803	0.675321	0.499472		Not Sig	Not Sig	Exodermis
Solyc04g080040	0.206337	1.00258	0.014	0.008	1	4.76554	0.661914	1.35701	0.487774	0.62571		Not Sig	Not Sig	Exodermis
Solyc04g072220	0.206521	-0.31015	0.24	0.265	1	150.002	-0.242354	0.259208	-0.934977	0.3498	0.963403	Not Sig	Not Sig	Exodermis
Solyc09g009700	0.206524	0.211305	0.199	0.177	1	128.92	-0.0203821	0.282567	-0.0721322	0.942497	0.998927	Not Sig	Not Sig	Exodermis
Solyc09g008930	0.206553	-0.438855	0.095	0.113	1	52.0202	-0.553969	0.425721	-1.30125	0.193174	0.844381	Not Sig	Not Sig	Exodermis
Solyc08g068820	0.20665	-0.16346	0.095	0.114	1	50.9385	-0.283927	0.416697	-0.681374	0.495635	0.998513	Not Sig	Not Sig	Exodermis
Solyc02g068290	0.206881	0.305049	0.074	0.06	1	31.2213	0.211711	0.546344	0.387504	0.698383	0.998513	Not Sig	Not Sig	Exodermis
Solyc07g007590	0.207047	-0.313962	0.296	0.321	1	274.279	-0.280011	0.237016	-1.1814	0.237443	0.892719	Not Sig	Not Sig	Exodermis
Solyc04g012030	0.207146	0.544828	0.014	0.008	1	4.72361	1.02407	1.33394	0.767707	0.442661		Not Sig	Not Sig	Exodermis
Solyc08g074960	0.207146	1.49865	0.014	0.008	1	5.09693	1.19036	1.40596	0.846651	0.39719		Not Sig	Not Sig	Exodermis
Solyc07g018360	0.207214	-0.23715	0.199	0.223	1	125.913	-0.356286	0.300955	-1.18385	0.236473	0.891281	Not Sig	Not Sig	Exodermis
Solyc07g048120	0.207267	-0.183644	0.203	0.228	1	129.481	-0.0751897	0.27321	-0.275209	0.783156	0.998513	Not Sig	Not Sig	Exodermis
Solyc10g080320	0.207277	0.349061	0.245	0.222	1	202.503	0.0365407	0.228676	0.159792	0.873045	0.998513	Not Sig	Not Sig	Exodermis
Solyc08g068090	0.207284	-1.08774	0.069	0.085	1	34.4544	-0.222284	0.527002	-0.421789	0.673179	0.998513	Not Sig	Not Sig	Exodermis
Solyc05g005060	0.207358	1.12917	0.036	0.025	1	13.6107	0.334674	0.790826	0.423195	0.672153		Not Sig	Not Sig	Exodermis
Solyc09g014170	0.207605	-0.682487	0.077	0.094	1	39.5623	-0.385763	0.473037	-0.815503	0.414785	0.986323	Not Sig	Not Sig	Exodermis
Solyc07g006360	0.207663	-0.318649	0.041	0.054	1	20.7277	-0.49274	0.676931	-0.727903	0.466673		Not Sig	Not Sig	Exodermis
Solyc03g115580	0.20781	0.186701	0.055	0.042	1	21.5874	0.468107	0.630528	0.742404	0.457842		Not Sig	Not Sig	Exodermis
Solyc04g051490	0.207824	-1.19084	0.031	0.042	1	16.1665	-0.453642	0.730019	-0.621411	0.534329		Not Sig	Not Sig	Exodermis
Solyc04g015590	0.207871	-0.286331	0.161	0.182	1	102.37	-0.136244	0.306025	-0.445206	0.656171	0.998513	Not Sig	Not Sig	Exodermis
Solyc11g068980	0.20791	0.281135	0.149	0.173	1	118.128	-0.00563092	0.288816	-0.0194966	0.984445	0.999626	Not Sig	Not Sig	Exodermis
Solyc09g082720	0.207952	-0.620055	0.051	0.065	1	27.3345	-0.42408	0.561793	-0.754868	0.450328		Not Sig	Not Sig	Exodermis
Solyc04g079680	0.208041	-0.100681	0.051	0.065	1	28.0141	-0.415054	0.553946	-0.749267	0.453696		Not Sig	Not Sig	Exodermis
Solyc11g072340	0.20805	0.278712	0.421	0.412	1	414.791	0.0207298	0.173548	0.119448	0.904921	0.998513	Not Sig	Not Sig	Exodermis
Solyc12g089280	0.208061	0.477099	0.176	0.157	1	101.505	0.188618	0.304768	0.618888	0.53599	0.998513	Not Sig	Not Sig	Exodermis
Solyc07g005280	0.208244	0.498709	0.031	0.021	1	10.3065	0.529288	0.910706	0.581184	0.561116		Not Sig	Not Sig	Exodermis
Solyc09g018830	0.208245	-0.189026	0.054	0.068	1	27.0857	-0.3793	0.564726	-0.671653	0.501804		Not Sig	Not Sig	Exodermis
Solyc05g054950	0.20827	0.375697	0.05	0.064	1	25.7262	-0.515723	0.578099	-0.892101	0.372339		Not Sig	Not Sig	Exodermis
Solyc04g050190	0.208303	-0.2646	0.153	0.173	1	95.2459	-0.162149	0.327543	-0.495047	0.620567	0.998513	Not Sig	Not Sig	Exodermis
Solyc09g150143	0.208353	0.179973	0.406	0.381	1	299.2	-0.0164693	0.208323	-0.0790566	0.936988	0.998816	Not Sig	Not Sig	Exodermis
Solyc02g078160	0.208364	0.806444	0.014	0.008	1	4.72668	0.534194	1.31644	0.405786	0.6849		Not Sig	Not Sig	Exodermis
Solyc01g100130	0.208407	-0.127883	0.211	0.242	1	133.423	-0.0494245	0.271362	-0.182135	0.855477	0.998513	Not Sig	Not Sig	Exodermis
Solyc05g052200	0.208608	-0.220973	0.259	0.289	1	193.72	-0.0358931	0.235906	-0.15215	0.879069	0.998513	Not Sig	Not Sig	Exodermis
Solyc10g083270	0.208724	0.42422	0.12	0.1	1	50.2054	0.28408	0.421963	0.673235	0.500798	0.998513	Not Sig	Not Sig	Exodermis
Solyc02g038690	0.208829	-0.287358	0.092	0.11	1	130.035	-0.652102	0.284456	-2.29245	0.0218795	0.315361	Not Sig	Not Sig	Exodermis
Solyc03g080080	0.208899	1.08332	0.038	0.028	1	15.3873	0.420436	0.738696	0.56916	0.569248		Not Sig	Not Sig	Exodermis
Solyc02g062890	0.208975	0.16563	0.014	0.008	1	7.4257	0.214019	1.10785	0.193185	0.846814		Not Sig	Not Sig	Exodermis
Solyc03g121710	0.208992	0.881785	0.163	0.143	1	83.1951	0.122432	0.333655	0.366942	0.713662	0.998513	Not Sig	Not Sig	Exodermis
Solyc06g064630	0.209006	0.119507	0.63	0.608	1	5295.92	0.0958158	0.138787	0.69038	0.489955	0.998513	Not Sig	Not Sig	Exodermis
Solyc01g080970	0.209179	0.51434	0.014	0.008	1	5.0239	0.351081	1.33383	0.263212	0.792387		Not Sig	Not Sig	Exodermis
Solyc03g118290	0.209181	0.778349	0.054	0.041	1	19.8067	0.305147	0.65993	0.462392	0.6438		Not Sig	Not Sig	Exodermis
Solyc02g070640	0.209249	0.111975	0.418	0.39	1	1160.52	-0.00211293	0.154067	-0.0137143	0.989058	0.999626	Not Sig	Not Sig	Exodermis
Solyc03g082480	0.209263	-0.51399	0.158	0.18	1	113.134	-0.205705	0.292098	-0.704234	0.481287	0.998513	Not Sig	Not Sig	Exodermis
Solyc09g009470	0.209295	0.725425	0.075	0.061	1	30.797	0.251077	0.5424	0.462899	0.643436	0.998513	Not Sig	Not Sig	Exodermis
Solyc03g115860	0.209297	0.289368	0.29	0.268	1	191.859	0.156706	0.230462	0.679963	0.496528	0.998513	Not Sig	Not Sig	Exodermis
Solyc02g030210	0.209463	0.439288	0.133	0.114	1	58.6864	0.0881011	0.399672	0.220434	0.825534	0.998513	Not Sig	Not Sig	Exodermis
Solyc02g093210	0.20947	-0.957629	0.084	0.1	1	48.894	-0.322168	0.459438	-0.701221	0.483165	0.998513	Not Sig	Not Sig	Exodermis
Solyc04g015180	0.209472	0.388787	0.216	0.189	1	139.976	0.00105735	0.266195	0.00397208	0.996831	0.999626	Not Sig	Not Sig	Exodermis
Solyc03g060510	0.209521	-0.697143	0.023	0.033	1	13.1905	-0.57552	0.861709	-0.667882	0.504209		Not Sig	Not Sig	Exodermis
Solyc05g008830	0.209581	-0.520253	0.138	0.16	1	79.4242	-0.357775	0.344239	-1.03932	0.298654	0.938652	Not Sig	Not Sig	Exodermis
Solyc12g010200	0.209666	-0.115362	0.074	0.091	1	37.25	-0.534318	0.502324	-1.06369	0.287468	0.937131	Not Sig	Not Sig	Exodermis
Solyc02g038815	0.209669	1.32078	0.055	0.042	1	23.6072	0.16308	0.613522	0.26581	0.790385		Not Sig	Not Sig	Exodermis
Solyc09g064740	0.209841	0.795139	0.019	0.029	1	11.278	-0.701995	0.880728	-0.797062	0.425415		Not Sig	Not Sig	Exodermis
Solyc01g103080	0.209849	0.510043	0.152	0.134	1	87.7084	0.113813	0.323049	0.352307	0.724608	0.998513	Not Sig	Not Sig	Exodermis
Solyc06g036120	0.209907	0.376025	0.052	0.04	1	20.1798	0.347151	0.660731	0.525405	0.599302		Not Sig	Not Sig	Exodermis
Solyc02g091580	0.209972	-0.272085	0.346	0.379	1	331.074	-0.183937	0.190088	-0.967643	0.333223	0.953307	Not Sig	Not Sig	Exodermis
Solyc04g008780	0.209996	0.25563	0.014	0.008	1	4.06261	1.00778	1.54722	0.651348	0.514822		Not Sig	Not Sig	Exodermis
Solyc12g019540	0.210001	1.74919	0.033	0.023	1	10.8404	0.592663	0.925586	0.640311	0.52197		Not Sig	Not Sig	Exodermis
Solyc01g097260	0.210055	1.10787	0.043	0.032	1	16.3303	0.319561	0.717027	0.445675	0.655832		Not Sig	Not Sig	Exodermis
Solyc10g085070	0.210157	-0.310725	0.097	0.115	1	55.2363	-0.248783	0.402704	-0.617782	0.536719	0.998513	Not Sig	Not Sig	Exodermis
Solyc12g096210	0.210194	0.128035	0.083	0.066	1	34.553	0.289063	0.500514	0.577533	0.563579	0.998513	Not Sig	Not Sig	Exodermis
Solyc11g007660	0.210196	0.436269	0.223	0.201	1	128.985	0.155804	0.281737	0.553013	0.580254	0.998513	Not Sig	Not Sig	Exodermis
Solyc01g105460	0.2102	-0.205146	0.014	0.008	1	4.98725	0.797757	1.34836	0.591651	0.554084		Not Sig	Not Sig	Exodermis
Solyc00g500280	0.21025	0.624132	0.225	0.204	1	131.204	0.0566376	0.287027	0.197325	0.843573	0.998513	Not Sig	Not Sig	Exodermis
Solyc04g007730	0.210295	-0.403562	0.111	0.092	1	47.9596	0.24096	0.431607	0.558286	0.576649	0.998513	Not Sig	Not Sig	Exodermis
Solyc06g069390	0.21035	1.09387	0.082	0.066	1	34.2033	0.238674	0.507211	0.470561	0.637954	0.998513	Not Sig	Not Sig	Exodermis
Solyc09g075200	0.210361	0.226286	0.29	0.27	1	254.181	0.119057	0.23325	0.510426	0.609753	0.998513	Not Sig	Not Sig	Exodermis
Solyc02g088600	0.210387	0.246651	0.043	0.032	1	16.0995	0.313675	0.723895	0.433316	0.664785		Not Sig	Not Sig	Exodermis
Solyc02g082940	0.210396	-0.646717	0.137	0.153	1	89.0988	-0.219111	0.325181	-0.673811	0.500431	0.998513	Not Sig	Not Sig	Exodermis
Solyc11g010210	0.210467	-1.34516	0.017	0.025	1	9.08148	-0.699499	0.971648	-0.71991	0.47158		Not Sig	Not Sig	Exodermis
Solyc11g071350	0.210506	0.30091	0.031	0.021	1	11.7844	0.819112	0.848956	0.964847	0.334622		Not Sig	Not Sig	Exodermis
Solyc09g092140	0.210546	0.67949	0.078	0.063	1	36.0247	-0.0766953	0.492197	-0.155822	0.876173	0.998513	Not Sig	Not Sig	Exodermis
Solyc11g008940	0.210583	-1.59425	0.014	0.022	1	9.46067	-1.0813	0.973666	-1.11054	0.266766		Not Sig	Not Sig	Exodermis
Solyc03g033470	0.210736	-0.187367	0.059	0.074	1	30.5262	-0.401131	0.536739	-0.747349	0.454853	0.996451	Not Sig	Not Sig	Exodermis
Solyc06g073640	0.21088	0.850893	0.049	0.036	1	19.4661	0.506836	0.662365	0.765191	0.444158		Not Sig	Not Sig	Exodermis
Solyc06g069560	0.211004	0.398553	0.248	0.23	1	136.205	-0.0197737	0.266424	-0.074219	0.940836	0.998927	Not Sig	Not Sig	Exodermis
Solyc04g039730	0.21101	-0.237368	0.08	0.097	1	41.2971	-0.427222	0.465052	-0.918655	0.358276	0.968897	Not Sig	Not Sig	Exodermis
Solyc07g150104	0.211053	0.45435	0.05	0.038	1	29.0043	0.442733	0.552642	0.801121	0.423062		Not Sig	Not Sig	Exodermis
Solyc05g055890	0.211371	0.309947	0.126	0.107	1	69.2664	0.401362	0.367847	1.09111	0.275225	0.924512	Not Sig	Not Sig	Exodermis
Solyc02g080620	0.21159	-0.406963	0.069	0.085	1	35.9907	-0.583348	0.492805	-1.18373	0.23652	0.891281	Not Sig	Not Sig	Exodermis
Solyc11g005630	0.211635	-0.590346	0.017	0.025	1	10.2071	-0.759445	0.929668	-0.816899	0.413986		Not Sig	Not Sig	Exodermis
Solyc11g006380	0.21169	-0.560411	0.171	0.193	1	141.533	-0.143563	0.26373	-0.544355	0.586197	0.998513	Not Sig	Not Sig	Exodermis
Solyc04g051510	0.211693	0.26656	0.407	0.39	1	323.334	0.0275395	0.192484	0.143075	0.886231	0.998513	Not Sig	Not Sig	Exodermis
Solyc01g009280	0.211751	-0.281048	0.198	0.22	1	111.643	-0.284665	0.303465	-0.938049	0.348219	0.963403	Not Sig	Not Sig	Exodermis
Solyc03g123860	0.211763	0.905441	0.082	0.066	1	37.3093	0.308903	0.487938	0.633079	0.526682	0.998513	Not Sig	Not Sig	Exodermis
Solyc04g074500	0.211776	0.633154	0.056	0.043	1	21.9866	0.214447	0.632805	0.338883	0.734698		Not Sig	Not Sig	Exodermis
Solyc02g091660	0.211776	-0.324124	0.077	0.061	1	33.6081	0.3514	0.505356	0.695351	0.486835	0.998513	Not Sig	Not Sig	Exodermis
Solyc02g063170	0.211794	0.372402	0.033	0.023	1	13.0143	0.275983	0.798692	0.345543	0.729686		Not Sig	Not Sig	Exodermis
Solyc06g074900	0.211794	0.889099	0.028	0.019	1	11.0321	0.523807	0.869799	0.602216	0.54703		Not Sig	Not Sig	Exodermis
Solyc05g046320	0.211801	0.532084	0.175	0.153	1	120.514	0.608631	0.303796	2.00342	0.0451325	0.47316	Not Sig	Not Sig	Exodermis
Solyc05g018500	0.211852	0.185903	0.193	0.172	1	94.7714	0.400247	0.317792	1.25946	0.207863	0.862019	Not Sig	Not Sig	Exodermis
Solyc09g009670	0.211918	0.165489	0.059	0.074	1	34.6909	-0.188204	0.510379	-0.368752	0.712312	0.998513	Not Sig	Not Sig	Exodermis
Solyc04g050930	0.211988	0.387255	0.042	0.031	1	16.1726	0.57519	0.723707	0.794784	0.426739		Not Sig	Not Sig	Exodermis
Solyc03g118420	0.212038	0.321684	0.319	0.3	1	215.633	0.00025093	0.231036	0.00108611	0.999133	0.999626	Not Sig	Not Sig	Exodermis
Solyc10g044720	0.212159	0.777333	0.046	0.034	1	17.678	0.315641	0.699237	0.451408	0.651696		Not Sig	Not Sig	Exodermis
Solyc10g085660	0.212308	-0.342194	0.059	0.045	1	22.16	0.496723	0.649985	0.764207	0.444744		Not Sig	Not Sig	Exodermis
Solyc06g083340	0.212549	-0.113681	0.587	0.607	1	1997.05	-0.0464639	0.137537	-0.337828	0.735493	0.998513	Not Sig	Not Sig	Exodermis
Solyc06g053660	0.212574	0.22794	0.447	0.442	1	531.939	0.268991	0.160601	1.6749	0.0939531	0.652556	Not Sig	Not Sig	Exodermis
Solyc01g005240	0.212577	0.545428	0.109	0.092	1	61.6356	0.168897	0.384153	0.43966	0.660183	0.998513	Not Sig	Not Sig	Exodermis
Solyc06g035450	0.212862	-0.296064	0.622	0.616	1	2255.11	-0.44222	0.142416	-3.10514	0.00190189	0.0631274	Not Sig	Not Sig	Exodermis
Solyc06g073870	0.212923	-0.139598	0.202	0.23	1	152.926	-0.151296	0.260604	-0.580559	0.561538	0.998513	Not Sig	Not Sig	Exodermis
Solyc06g007350	0.212936	0.278036	0.041	0.03	1	16.2777	0.53778	0.752238	0.714907	0.474667		Not Sig	Not Sig	Exodermis
Solyc10g009090	0.212955	0.739508	0.034	0.024	1	13.0051	0.798892	0.878733	0.909141	0.363276		Not Sig	Not Sig	Exodermis
Solyc04g081540	0.213079	-0.408965	0.06	0.075	1	30.3168	-0.313867	0.541188	-0.579959	0.561942	0.998513	Not Sig	Not Sig	Exodermis
Solyc02g092840	0.213081	0.441736	0.034	0.024	1	11.9197	0.372522	0.837648	0.444723	0.65652		Not Sig	Not Sig	Exodermis
Solyc10g055540	0.213082	0.737604	0.033	0.023	1	10.8419	0.462891	0.9497	0.487408	0.625969		Not Sig	Not Sig	Exodermis
Solyc03g005480	0.213101	-0.881811	0.017	0.025	1	11.2311	-0.297384	0.875447	-0.339694	0.734087		Not Sig	Not Sig	Exodermis
Solyc01g068130	0.213108	0.329736	0.064	0.05	1	30.4341	0.141828	0.570652	0.248537	0.803719	0.998513	Not Sig	Not Sig	Exodermis
Solyc09g074650	0.213123	0.353576	0.042	0.031	1	16.1368	0.400618	0.72012	0.556321	0.577991		Not Sig	Not Sig	Exodermis
Solyc03g097240	0.213163	0.223809	0.088	0.072	1	36.4085	0.313394	0.486266	0.64449	0.519258	0.998513	Not Sig	Not Sig	Exodermis
Solyc08g065980	0.213219	-0.258554	0.238	0.264	1	148.589	-0.201278	0.257016	-0.783134	0.433548	0.994317	Not Sig	Not Sig	Exodermis
Solyc03g122080	0.213261	-2.39038	0.014	0.022	1	7.19673	-0.742419	1.0847	-0.684449	0.493692		Not Sig	Not Sig	Exodermis
Solyc01g106750	0.213345	2.91125	0.015	0.009	1	8.56323	0.393692	0.993961	0.396084	0.692043		Not Sig	Not Sig	Exodermis
Solyc03g097200	0.213375	0.400371	0.248	0.224	1	129.821	0.065489	0.279139	0.234611	0.814511	0.998513	Not Sig	Not Sig	Exodermis
Solyc08g066680	0.213467	-0.38928	0.11	0.129	1	60.9441	-0.361118	0.395685	-0.91264	0.361432	0.969866	Not Sig	Not Sig	Exodermis
Solyc01g080240	0.213472	-0.258621	0.375	0.401	1	352.557	-0.191061	0.183562	-1.04085	0.297945	0.938652	Not Sig	Not Sig	Exodermis
Solyc11g069070	0.213483	0.522999	0.037	0.026	1	13.9331	0.578339	0.793597	0.728756	0.466151		Not Sig	Not Sig	Exodermis
Solyc01g091570	0.21352	0.371662	0.269	0.246	1	171.323	0.273351	0.24489	1.11622	0.264327	0.916799	Not Sig	Not Sig	Exodermis
Solyc05g018747	0.213542	3.14272	0.015	0.009	1	5.37124	0.695065	1.27898	0.543453	0.586818		Not Sig	Not Sig	Exodermis
Solyc03g121030	0.213728	-0.628606	0.033	0.023	1	12.3519	0.351971	0.848825	0.414656	0.678393		Not Sig	Not Sig	Exodermis
Solyc04g077930	0.213791	-0.795589	0.07	0.086	1	35.4171	-0.320037	0.494349	-0.647391	0.517379	0.998513	Not Sig	Not Sig	Exodermis
Solyc09g091420	0.213853	-0.527769	0.102	0.12	1	65.8464	-0.324321	0.372178	-0.871412	0.383529	0.97622	Not Sig	Not Sig	Exodermis
Solyc02g150147	0.213853	0.619292	0.106	0.089	1	54.1478	0.349246	0.447949	0.779657	0.435593	0.994344	Not Sig	Not Sig	Exodermis
Solyc08g065450	0.214022	0.685012	0.089	0.074	1	36.535	0.206134	0.488161	0.422267	0.67283	0.998513	Not Sig	Not Sig	Exodermis
Solyc03g007070	0.21405	0.140527	0.124	0.105	1	54.414	0.217016	0.403827	0.537398	0.590993	0.998513	Not Sig	Not Sig	Exodermis
Solyc02g086080	0.214132	3.22102	0.015	0.009	1	4.71764	0.671605	1.32643	0.506324	0.612629		Not Sig	Not Sig	Exodermis
Solyc07g007430	0.214306	-0.181937	0.355	0.385	1	285.607	-0.253248	0.217202	-1.16596	0.243631	0.900253	Not Sig	Not Sig	Exodermis
Solyc04g049407	0.214365	0.533148	0.049	0.036	1	19.1484	0.467622	0.666673	0.701427	0.483037		Not Sig	Not Sig	Exodermis
Solyc01g112020	0.214499	-0.118951	0.217	0.24	1	215.346	-0.26268	0.225274	-1.16605	0.243596	0.900253	Not Sig	Not Sig	Exodermis
Solyc02g080650	0.214526	1.79499	0.015	0.009	1	4.68475	0.885776	1.36383	0.649478	0.51603		Not Sig	Not Sig	Exodermis
Solyc06g073970	0.21453	-1.30179	0.014	0.022	1	7.50709	-0.634081	1.06141	-0.597397	0.550242		Not Sig	Not Sig	Exodermis
Solyc04g054520	0.214603	1.24524	0.034	0.024	1	11.6318	0.410667	0.852922	0.481482	0.630174		Not Sig	Not Sig	Exodermis
Solyc01g065560	0.214647	-0.137829	0.064	0.079	1	30.898	-0.117509	0.536167	-0.219164	0.826522	0.998513	Not Sig	Not Sig	Exodermis
Solyc02g093720	0.214649	-0.255242	0.046	0.06	1	29.4739	-0.733274	0.552375	-1.32749	0.184346		Not Sig	Not Sig	Exodermis
Solyc01g100660	0.21485	0.267765	0.347	0.327	1	279.7	-0.00903929	0.20474	-0.0441502	0.964785	0.99933	Not Sig	Not Sig	Exodermis
Solyc01g090840	0.21487	0.135387	0.017	0.025	1	9.99462	-0.908636	0.931391	-0.975568	0.329278		Not Sig	Not Sig	Exodermis
Solyc11g017300	0.215307	0.444047	0.301	0.289	1	247.439	0.223439	0.216751	1.03086	0.302608	0.938652	Not Sig	Not Sig	Exodermis
Solyc11g008520	0.215316	2.11043	0.015	0.009	1	5.47306	0.881308	1.23646	0.712765	0.475991		Not Sig	Not Sig	Exodermis
Solyc08g068120	0.215335	1.21797	0.038	0.028	1	16.9481	0.169281	0.715321	0.23665	0.812928		Not Sig	Not Sig	Exodermis
Solyc02g087260	0.215349	0.108704	0.174	0.199	1	109.768	-0.0384181	0.292012	-0.131563	0.89533	0.998513	Not Sig	Not Sig	Exodermis
Solyc02g072540	0.215426	-1.74353	0.024	0.034	1	23.0122	-0.979742	0.61689	-1.5882	0.112242		Not Sig	Not Sig	Exodermis
Solyc07g006590	0.21546	-0.551218	0.086	0.104	1	50.2941	-0.599301	0.425978	-1.40688	0.159462	0.798061	Not Sig	Not Sig	Exodermis
Solyc12g027770	0.215462	-0.55873	0.017	0.025	1	8.71088	-0.474099	0.989527	-0.479116	0.631856		Not Sig	Not Sig	Exodermis
Solyc09g090360	0.215488	0.170817	0.029	0.02	1	42.965	1.25186	0.477081	2.62399	0.00869055	0.176996	Not Sig	Not Sig	Exodermis
Solyc03g097170	0.215505	-0.435349	0.032	0.022	1	15.296	0.219888	0.740151	0.297086	0.766401		Not Sig	Not Sig	Exodermis
Solyc12g005630	0.215514	1.3174	0.015	0.009	1	7.97629	1.53189	1.06464	1.43889	0.150183		Not Sig	Not Sig	Exodermis
Solyc11g022400	0.215535	0.732848	0.049	0.036	1	17.8757	0.344974	0.703681	0.490242	0.623963		Not Sig	Not Sig	Exodermis
Solyc02g062460	0.215537	0.147966	0.043	0.032	1	20.475	0.630557	0.644491	0.97838	0.327887		Not Sig	Not Sig	Exodermis
Solyc01g095710	0.215667	0.109296	0.051	0.039	1	20.018	0.444791	0.651399	0.682825	0.494717		Not Sig	Not Sig	Exodermis
Solyc10g085310	0.215685	-0.180143	0.183	0.206	1	130.248	-0.0539923	0.279395	-0.193247	0.846765	0.998513	Not Sig	Not Sig	Exodermis
Solyc07g008610	0.215691	-0.230063	0.33	0.355	1	321.648	-0.173243	0.189031	-0.916481	0.359414	0.968897	Not Sig	Not Sig	Exodermis
Solyc08g069100	0.215698	-0.198649	0.064	0.05	1	27.1842	0.282273	0.577607	0.488693	0.625059		Not Sig	Not Sig	Exodermis
Solyc02g069310	0.215711	-0.146958	0.225	0.249	1	148.796	-0.157553	0.261022	-0.603601	0.546109	0.998513	Not Sig	Not Sig	Exodermis
Solyc11g065810	0.215712	1.66616	0.015	0.009	1	4.5813	0.847987	1.37922	0.614832	0.538666		Not Sig	Not Sig	Exodermis
Solyc12g017240	0.215714	-0.153595	0.248	0.274	1	293.068	-0.327515	0.212772	-1.53927	0.123738	0.729292	Not Sig	Not Sig	Exodermis
Solyc08g068600	0.215735	0.753929	0.07	0.056	1	41.8069	0.678335	0.463356	1.46396	0.143204	0.76829	Not Sig	Not Sig	Exodermis
Solyc05g006530	0.215748	0.178675	0.036	0.025	1	13.6753	0.308576	0.78264	0.394276	0.693377		Not Sig	Not Sig	Exodermis
Solyc06g084220	0.215908	-0.162223	0.142	0.121	1	66.6546	0.223829	0.370089	0.604799	0.545313	0.998513	Not Sig	Not Sig	Exodermis
Solyc08g014110	0.21591	1.7591	0.015	0.009	1	7.20606	1.4083	1.19423	1.17925	0.238299		Not Sig	Not Sig	Exodermis
Solyc01g109700	0.21591	0.534386	0.015	0.009	1	8.1669	0.787623	1.0314	0.763645	0.445079		Not Sig	Not Sig	Exodermis
Solyc04g010000	0.21592	1.43253	0.086	0.071	1	34.5195	0.467365	0.505594	0.92439	0.355283	0.968897	Not Sig	Not Sig	Exodermis
Solyc01g099740	0.215977	0.167081	0.304	0.28	1	248.47	-0.013751	0.210689	-0.0652666	0.947962	0.998927	Not Sig	Not Sig	Exodermis
Solyc01g103780	0.21598	0.435698	0.178	0.156	1	81.7128	0.229835	0.33431	0.68749	0.491774	0.998513	Not Sig	Not Sig	Exodermis
Solyc03g031990	0.215983	-0.439288	0.166	0.189	1	116.423	-0.041747	0.285097	-0.146431	0.883581	0.998513	Not Sig	Not Sig	Exodermis
Solyc02g079270	0.215983	-0.482809	0.101	0.083	1	42.3056	0.139003	0.454926	0.30555	0.759948	0.998513	Not Sig	Not Sig	Exodermis
Solyc09g066280	0.215998	-0.641478	0.027	0.038	1	14.0469	-0.610386	0.775142	-0.787451	0.431018		Not Sig	Not Sig	Exodermis
Solyc02g089790	0.216108	0.903586	0.015	0.009	1	5.01155	0.888695	1.30758	0.679647	0.496728		Not Sig	Not Sig	Exodermis
Solyc09g059170	0.216328	-0.67221	0.066	0.082	1	50.7814	-0.259226	0.439589	-0.5897	0.555392	0.998513	Not Sig	Not Sig	Exodermis
Solyc02g088040	0.216505	1.64971	0.015	0.009	1	5.14789	0.721718	1.27282	0.567023	0.570699		Not Sig	Not Sig	Exodermis
Solyc12g014170	0.216938	0.393643	0.257	0.23	1	148.143	-0.0779067	0.257666	-0.302356	0.762381	0.998513	Not Sig	Not Sig	Exodermis
Solyc06g082380	0.217022	0.534902	0.121	0.102	1	55.0552	0.269342	0.400982	0.671706	0.501771	0.998513	Not Sig	Not Sig	Exodermis
Solyc01g086900	0.217024	0.957923	0.055	0.042	1	24.4266	0.420165	0.607537	0.691588	0.489196		Not Sig	Not Sig	Exodermis
Solyc02g087600	0.217225	0.700268	0.055	0.042	1	21.4993	0.245029	0.65059	0.376627	0.706451		Not Sig	Not Sig	Exodermis
Solyc06g054070	0.217244	-0.95414	0.014	0.022	1	9.4784	-0.597457	0.944932	-0.632275	0.527207		Not Sig	Not Sig	Exodermis
Solyc09g059515	0.217262	-0.897353	0.02	0.03	1	10.0455	-0.508567	0.941383	-0.540233	0.589036		Not Sig	Not Sig	Exodermis
Solyc06g060350	0.217355	0.107998	0.091	0.108	1	49.4741	-0.331266	0.420978	-0.786896	0.431343	0.993962	Not Sig	Not Sig	Exodermis
Solyc09g059960	0.217401	0.161085	0.239	0.266	1	188.006	-0.0886385	0.241836	-0.366523	0.713975	0.998513	Not Sig	Not Sig	Exodermis
Solyc03g083570	0.217499	0.65681	0.015	0.009	1	5.0354	0.813964	1.28137	0.635231	0.525278		Not Sig	Not Sig	Exodermis
Solyc08g077830	0.217506	0.415352	0.244	0.223	1	147.437	0.177029	0.258574	0.684634	0.493575	0.998513	Not Sig	Not Sig	Exodermis
Solyc10g009000	0.217553	0.30537	0.052	0.04	1	19.1052	0.31228	0.66668	0.468411	0.639491		Not Sig	Not Sig	Exodermis
Solyc12g077440	0.217809	-0.72335	0.02	0.03	1	11.1562	-0.632252	0.867597	-0.728739	0.466161		Not Sig	Not Sig	Exodermis
Solyc02g065350	0.217926	-0.270086	0.034	0.024	1	13.0411	0.538786	0.806021	0.668452	0.503845		Not Sig	Not Sig	Exodermis
Solyc06g048920	0.217926	1.45569	0.034	0.024	1	14.0032	0.641478	0.817746	0.784447	0.432778		Not Sig	Not Sig	Exodermis
Solyc09g098260	0.217992	-0.207073	0.143	0.163	1	81.9981	-0.172355	0.346116	-0.497969	0.618506	0.998513	Not Sig	Not Sig	Exodermis
Solyc06g076700	0.218093	-0.173319	0.135	0.157	1	81.5096	-0.119506	0.333982	-0.35782	0.720478	0.998513	Not Sig	Not Sig	Exodermis
Solyc10g006410	0.218118	0.100635	0.121	0.102	1	53.8726	0.197609	0.4074	0.48505	0.627641	0.998513	Not Sig	Not Sig	Exodermis
Solyc12g005250	0.218233	-0.456761	0.079	0.096	1	54.4451	-0.213949	0.416149	-0.514115	0.607172	0.998513	Not Sig	Not Sig	Exodermis
Solyc01g095400	0.218297	0.357427	0.236	0.215	1	128.805	0.140863	0.272381	0.517153	0.605049	0.998513	Not Sig	Not Sig	Exodermis
Solyc10g009130	0.218379	-0.590427	0.124	0.142	1	108.97	-0.282801	0.320555	-0.882225	0.377655	0.974749	Not Sig	Not Sig	Exodermis
Solyc08g077910	0.21842	0.140258	0.033	0.023	1	51.7133	-0.295921	1.02206	-0.289534	0.772173	0.998513	Not Sig	Not Sig	Exodermis
Solyc06g074330	0.218492	-0.523477	0.135	0.156	1	76.5687	-0.278417	0.34898	-0.797803	0.424985	0.990122	Not Sig	Not Sig	Exodermis
Solyc02g089940	0.218496	0.835935	0.015	0.009	1	5.13885	0.849477	1.26531	0.671359	0.501992		Not Sig	Not Sig	Exodermis
Solyc07g052360	0.218496	0.685318	0.015	0.009	1	5.83896	1.00301	1.21033	0.828704	0.407272		Not Sig	Not Sig	Exodermis
Solyc02g068260	0.218496	0.869328	0.015	0.009	1	4.93195	0.777152	1.30627	0.594941	0.551883		Not Sig	Not Sig	Exodermis
Solyc08g008180	0.218525	0.621932	0.04	0.029	1	13.7834	0.514207	0.813227	0.632305	0.527188		Not Sig	Not Sig	Exodermis
Solyc11g069320	0.218526	-0.258446	0.239	0.266	1	168.521	-0.145136	0.258604	-0.561228	0.574642	0.998513	Not Sig	Not Sig	Exodermis
Solyc12g062250	0.218545	-0.301489	0.027	0.038	1	14.0212	-0.557672	0.779635	-0.715298	0.474425		Not Sig	Not Sig	Exodermis
Solyc11g068380	0.218696	1.63893	0.015	0.009	1	5.67996	0.946484	1.22159	0.774797	0.43846		Not Sig	Not Sig	Exodermis
Solyc05g010710	0.218696	0.707343	0.015	0.009	1	5.46402	1.00013	1.24498	0.80333	0.421784		Not Sig	Not Sig	Exodermis
Solyc12g089040	0.21892	-0.116783	0.276	0.302	1	197.984	-0.186887	0.231048	-0.808867	0.418592	0.988299	Not Sig	Not Sig	Exodermis
Solyc01g096230	0.218957	-0.164125	0.139	0.16	1	73.5012	-0.254015	0.353665	-0.718237	0.472611	0.998513	Not Sig	Not Sig	Exodermis
Solyc03g096760	0.219096	0.305676	0.015	0.009	1	6.3741	0.809924	1.13931	0.710889	0.477153		Not Sig	Not Sig	Exodermis
Solyc04g054820	0.219098	0.264918	0.065	0.081	1	33.7423	-0.361203	0.509144	-0.709431	0.478057	0.998513	Not Sig	Not Sig	Exodermis
Solyc07g042260	0.219173	0.277025	0.043	0.032	1	16.1835	0.476051	0.788793	0.603518	0.546164		Not Sig	Not Sig	Exodermis
Solyc02g086880	0.219212	0.34265	0.327	0.305	1	273.676	0.0810407	0.202147	0.4009	0.688494	0.998513	Not Sig	Not Sig	Exodermis
Solyc10g009050	0.21923	-0.349628	0.082	0.098	1	41.7903	-0.396421	0.459451	-0.862815	0.388239	0.977238	Not Sig	Not Sig	Exodermis
Solyc01g088730	0.219377	0.344664	0.143	0.124	1	66.6996	0.259413	0.368355	0.704247	0.481279	0.998513	Not Sig	Not Sig	Exodermis
Solyc05g051000	0.219421	-0.22807	0.364	0.395	1	939.814	-0.0563274	0.155974	-0.361133	0.718	0.998513	Not Sig	Not Sig	Exodermis
Solyc03g006300	0.219561	-0.456181	0.034	0.046	1	18.2226	-0.555726	0.690712	-0.80457	0.421068		Not Sig	Not Sig	Exodermis
Solyc06g051570	0.219622	-0.227623	0.152	0.171	1	89.3976	-0.13992	0.321788	-0.43482	0.663693	0.998513	Not Sig	Not Sig	Exodermis
Solyc05g007440	0.219634	0.710926	0.199	0.18	1	111.326	0.267278	0.295176	0.905485	0.365208	0.969866	Not Sig	Not Sig	Exodermis
Solyc01g100820	0.219707	0.358504	0.222	0.201	1	126.692	0.314292	0.283119	1.11011	0.266954	0.918201	Not Sig	Not Sig	Exodermis
Solyc07g039190	0.219898	1.0625	0.015	0.009	1	5.02799	0.785479	1.28197	0.61271	0.540068		Not Sig	Not Sig	Exodermis
Solyc09g091490	0.219898	0.357496	0.015	0.009	1	5.1553	0.750366	1.2722	0.589817	0.555314		Not Sig	Not Sig	Exodermis
Solyc06g076620	0.219947	0.451775	0.166	0.146	1	123.571	0.161333	0.285592	0.564907	0.572137	0.998513	Not Sig	Not Sig	Exodermis
Solyc02g082670	0.219975	0.377513	0.197	0.177	1	108.189	0.140533	0.293748	0.478413	0.632356	0.998513	Not Sig	Not Sig	Exodermis
Solyc07g007850	0.220071	0.522287	0.038	0.028	1	15.0622	0.358844	0.752357	0.476959	0.633391		Not Sig	Not Sig	Exodermis
Solyc11g018670	0.220075	0.220498	0.155	0.179	1	89.8441	-0.31133	0.320402	-0.971684	0.331208	0.95191	Not Sig	Not Sig	Exodermis
Solyc10g080640	0.220084	-0.147123	0.041	0.053	1	23.1092	-0.392206	0.621677	-0.630884	0.528116		Not Sig	Not Sig	Exodermis
Solyc03g019930	0.220085	0.994892	0.04	0.029	1	14.0019	0.277566	0.805871	0.34443	0.730523		Not Sig	Not Sig	Exodermis
Solyc01g106055	0.220205	0.296103	0.098	0.081	1	46.7592	0.19268	0.445164	0.432829	0.665139	0.998513	Not Sig	Not Sig	Exodermis
Solyc04g005910	0.2203	0.14996	0.015	0.009	1	9.42787	0.6559	0.940102	0.69769	0.485371		Not Sig	Not Sig	Exodermis
Solyc04g081950	0.220306	-0.820283	0.014	0.022	1	7.16385	-0.607889	1.08755	-0.558954	0.576193		Not Sig	Not Sig	Exodermis
Solyc04g078890	0.220326	0.927962	0.107	0.089	1	46.4405	0.222056	0.440114	0.504541	0.613881	0.998513	Not Sig	Not Sig	Exodermis
Solyc02g091180	0.220327	0.308634	0.163	0.145	1	110.926	-0.197897	0.298111	-0.663837	0.506794	0.998513	Not Sig	Not Sig	Exodermis
Solyc01g094520	0.220368	0.139082	0.096	0.078	1	38.4778	0.423313	0.500016	0.8466	0.397218	0.981101	Not Sig	Not Sig	Exodermis
Solyc01g107380	0.220508	0.430437	0.208	0.187	1	105.453	0.139161	0.296553	0.469261	0.638883	0.998513	Not Sig	Not Sig	Exodermis
Solyc02g077730	0.220568	0.369733	0.253	0.238	1	320.097	0.407283	0.20653	1.97203	0.0486067	0.493955	Not Sig	Not Sig	Exodermis
Solyc01g087980	0.220617	0.147379	0.438	0.404	1	603.145	-0.0871019	0.185717	-0.469004	0.639067	0.998513	Not Sig	Not Sig	Exodermis
Solyc01g086860	0.220626	0.684441	0.216	0.199	1	135.883	0.42854	0.266471	1.6082	0.107791	0.691233	Not Sig	Not Sig	Exodermis
Solyc05g054500	0.220689	0.64625	0.335	0.329	1	247.29	0.123629	0.209078	0.591305	0.554316	0.998513	Not Sig	Not Sig	Exodermis
Solyc12g009620	0.220719	0.136941	0.227	0.202	1	121.41	0.111073	0.280258	0.396325	0.691865	0.998513	Not Sig	Not Sig	Exodermis
Solyc11g010360	0.220771	-1.79993	0.006	0.012	1	4.78283	-0.467009	1.31627	-0.354798	0.722741		Not Sig	Not Sig	Exodermis
Solyc11g071240	0.220792	-1.25144	0.014	0.022	1	7.26132	-0.773182	1.08649	-0.711631	0.476693		Not Sig	Not Sig	Exodermis
Solyc10g049790	0.220792	1.5727	0.014	0.022	1	7.30018	-0.705618	1.06786	-0.660776	0.508756		Not Sig	Not Sig	Exodermis
Solyc12g010450	0.220874	0.220738	0.119	0.138	1	68.2952	-0.249386	0.361396	-0.690062	0.490155	0.998513	Not Sig	Not Sig	Exodermis
Solyc09g065990	0.220882	-1.03645	0.057	0.072	1	28.8123	-0.276435	0.561451	-0.492359	0.622466		Not Sig	Not Sig	Exodermis
Solyc02g087200	0.221009	-0.58083	0.04	0.052	1	19.5657	-0.337392	0.666987	-0.505844	0.612966		Not Sig	Not Sig	Exodermis
Solyc03g114790	0.221052	-0.351278	0.038	0.028	1	13.3841	0.460387	0.837902	0.549452	0.582695		Not Sig	Not Sig	Exodermis
Solyc09g009580	0.221095	-1.75868	0.024	0.034	1	20.9515	-1.11355	0.685895	-1.62349	0.104484		Not Sig	Not Sig	Exodermis
Solyc06g073380	0.221131	-0.420122	0.096	0.114	1	50.4755	-0.26826	0.42062	-0.637773	0.523621	0.998513	Not Sig	Not Sig	Exodermis
Solyc11g007930	0.221324	-0.145703	0.149	0.173	1	498.537	0.221808	0.194781	1.13875	0.254807	0.910384	Not Sig	Not Sig	Exodermis
Solyc07g032180	0.221353	0.454195	0.147	0.129	1	66.2947	0.326319	0.370668	0.880352	0.378669	0.976211	Not Sig	Not Sig	Exodermis
Solyc00g500290	0.221433	0.401596	0.041	0.054	1	22.5686	-0.405541	0.633183	-0.64048	0.521861		Not Sig	Not Sig	Exodermis
Solyc10g076600	0.221543	0.237508	0.284	0.263	1	159.082	0.24246	0.249032	0.973613	0.330249	0.95191	Not Sig	Not Sig	Exodermis
Solyc05g052190	0.221597	0.893447	0.121	0.104	1	59.9497	0.0278926	0.41194	0.0677102	0.946016	0.998927	Not Sig	Not Sig	Exodermis
Solyc00g500274	0.221605	-0.612657	0.014	0.022	1	7.85961	-0.687581	1.06403	-0.646204	0.518147		Not Sig	Not Sig	Exodermis
Solyc01g104320	0.22171	0.367006	0.015	0.009	1	5.65448	1.15631	1.2306	0.939632	0.347407		Not Sig	Not Sig	Exodermis
Solyc08g079030	0.22171	0.540881	0.015	0.009	1	5.35316	0.943675	1.24479	0.758103	0.448389		Not Sig	Not Sig	Exodermis
Solyc06g009690	0.221724	-0.242045	0.047	0.061	1	24.982	-0.521039	0.606117	-0.859633	0.389991		Not Sig	Not Sig	Exodermis
Solyc01g066520	0.221767	-0.293795	0.215	0.187	1	126.851	0.0367376	0.275609	0.133296	0.893959	0.998513	Not Sig	Not Sig	Exodermis
Solyc02g091620	0.22193	-0.464514	0.014	0.022	1	8.41095	-0.861437	1.04873	-0.821411	0.411412		Not Sig	Not Sig	Exodermis
Solyc03g111390	0.221967	0.280097	0.144	0.127	1	78.9591	0.181174	0.341794	0.530067	0.596066	0.998513	Not Sig	Not Sig	Exodermis
Solyc01g059900	0.222032	-1.40481	0.037	0.049	1	18.932	-0.465807	0.704939	-0.660777	0.508755		Not Sig	Not Sig	Exodermis
Solyc08g068370	0.222077	0.124036	0.315	0.29	1	180.795	0.00244899	0.241116	0.0101569	0.991896	0.999626	Not Sig	Not Sig	Exodermis
Solyc04g076480	0.222145	0.419189	0.257	0.235	1	162.455	0.20313	0.249442	0.814336	0.415452	0.986323	Not Sig	Not Sig	Exodermis
Solyc06g009650	0.222169	0.114507	0.202	0.224	1	124.179	-0.282051	0.284998	-0.989658	0.322341	0.949659	Not Sig	Not Sig	Exodermis
Solyc01g080420	0.222287	-1.05038	0.045	0.057	1	23.2847	-0.381198	0.615629	-0.6192	0.535785		Not Sig	Not Sig	Exodermis
Solyc11g064980	0.222317	0.371225	0.015	0.009	1	5.3581	0.399622	1.25421	0.318625	0.750011		Not Sig	Not Sig	Exodermis
Solyc03g118710	0.222341	2.38636	0.017	0.01	1	5.187	0.861717	1.3093	0.658152	0.51044		Not Sig	Not Sig	Exodermis
Solyc03g113800	0.222344	-0.137323	0.626	0.637	1	1299.94	-0.158839	0.133463	-1.19014	0.233992	0.887506	Not Sig	Not Sig	Exodermis
Solyc04g055100	0.222475	-1.01053	0.059	0.073	1	36.01	-0.255543	0.509737	-0.501323	0.616144	0.998513	Not Sig	Not Sig	Exodermis
Solyc02g089340	0.222516	0.733901	0.098	0.082	1	43.5542	0.196376	0.456331	0.430337	0.66695	0.998513	Not Sig	Not Sig	Exodermis
Solyc09g072580	0.222525	0.171647	0.046	0.034	1	17.4757	0.441617	0.705406	0.626045	0.531285		Not Sig	Not Sig	Exodermis
Solyc04g074580	0.222581	-0.157588	0.731	0.725	1	3306.42	-0.170756	0.117693	-1.45086	0.146818	0.775229	Not Sig	Not Sig	Exodermis
Solyc02g091210	0.222596	0.354931	0.406	0.386	1	378.852	-0.0587743	0.179551	-0.327341	0.74341	0.998513	Not Sig	Not Sig	Exodermis
Solyc12g098160	0.222661	0.295149	0.117	0.099	1	50.6669	0.12216	0.425621	0.287017	0.7741	0.998513	Not Sig	Not Sig	Exodermis
Solyc05g006120	0.222909	0.459852	0.014	0.022	1	7.90895	-0.877943	1.03285	-0.850018	0.395315		Not Sig	Not Sig	Exodermis
Solyc01g111610	0.222932	0.259774	0.109	0.092	1	53.8216	0.245163	0.408944	0.599503	0.548837	0.998513	Not Sig	Not Sig	Exodermis
Solyc01g098480	0.223028	-1.1002	0.006	0.012	1	3.92371	-1.15781	1.49614	-0.773861	0.439013		Not Sig	Not Sig	Exodermis
Solyc07g052640	0.22306	0.785076	0.055	0.07	1	27.2601	-0.524766	0.584518	-0.897776	0.369305		Not Sig	Not Sig	Exodermis
Solyc06g049090	0.223127	1.34329	0.015	0.009	1	5.14789	0.721718	1.27282	0.567023	0.570699		Not Sig	Not Sig	Exodermis
Solyc10g005125	0.223138	0.380319	0.097	0.081	1	43.7232	0.147048	0.472358	0.311307	0.755568	0.998513	Not Sig	Not Sig	Exodermis
Solyc02g087790	0.223198	-0.627988	0.034	0.046	1	18.3249	-0.43507	0.760395	-0.572163	0.567212		Not Sig	Not Sig	Exodermis
Solyc11g064790	0.223222	-0.251378	0.273	0.308	1	250.562	0.171947	0.211005	0.814897	0.415132	0.986323	Not Sig	Not Sig	Exodermis
Solyc01g104670	0.223409	0.341553	0.324	0.307	1	202.46	-0.0175643	0.225632	-0.0778447	0.937952	0.998816	Not Sig	Not Sig	Exodermis
Solyc02g085650	0.223423	0.428871	0.042	0.031	1	17.9	0.371516	0.688345	0.539723	0.589388		Not Sig	Not Sig	Exodermis
Solyc01g102720	0.223476	-1.4497	0.041	0.053	1	22.8642	-0.384236	0.61848	-0.621257	0.53443		Not Sig	Not Sig	Exodermis
Solyc10g076890	0.2235	-0.15745	0.298	0.327	1	273.587	-0.000212828	0.20925	-0.0010171	0.999188	0.999626	Not Sig	Not Sig	Exodermis
Solyc04g079860	0.223512	0.187172	0.055	0.07	1	31.8282	-0.369967	0.523187	-0.707142	0.479478	0.998513	Not Sig	Not Sig	Exodermis
Solyc04g082180	0.223649	-2.18614	0.018	0.026	1	10.5727	-0.679799	0.948363	-0.716814	0.473489		Not Sig	Not Sig	Exodermis
Solyc12g019977	0.223652	-2.9206	0.009	0.015	1	5.59252	-0.902684	1.23229	-0.732526	0.463848		Not Sig	Not Sig	Exodermis
Solyc09g065120	0.223879	0.190968	0.084	0.068	1	38.1157	0.0495289	0.474735	0.10433	0.916908	0.998513	Not Sig	Not Sig	Exodermis
Solyc06g064510	0.224162	-0.823473	0.006	0.012	1	3.66748	-0.918485	1.50412	-0.610645	0.541434		Not Sig	Not Sig	Exodermis
Solyc02g085860	0.22418	-0.180542	0.142	0.161	1	80.0333	-0.182389	0.337647	-0.540178	0.589075	0.998513	Not Sig	Not Sig	Exodermis
Solyc11g011210	0.22426	-0.141044	0.374	0.344	1	394.32	0.102894	0.740879	0.138881	0.889544	0.998513	Not Sig	Not Sig	Exodermis
Solyc03g121310	0.224316	0.246247	0.405	0.39	1	401.465	0.140603	0.174105	0.807578	0.419333	0.988682	Not Sig	Not Sig	Exodermis
Solyc10g080060	0.224321	-0.326335	0.043	0.056	1	39.5873	0.0889219	0.479568	0.185421	0.852899	0.998513	Not Sig	Not Sig	Exodermis
Solyc10g005970	0.224389	-0.598682	0.006	0.012	1	3.89082	-0.899858	1.4704	-0.611983	0.540549		Not Sig	Not Sig	Exodermis
Solyc10g081880	0.224389	-0.24167	0.006	0.012	1	4.02716	-1.08035	1.45664	-0.741678	0.458282		Not Sig	Not Sig	Exodermis
Solyc02g032300	0.224463	0.103091	0.125	0.148	1	70.1268	-0.435815	0.360883	-1.20764	0.227187	0.882907	Not Sig	Not Sig	Exodermis
Solyc01g097170	0.224515	0.607737	0.152	0.132	1	73.0604	0.372703	0.360166	1.03481	0.300758	0.938652	Not Sig	Not Sig	Exodermis
Solyc08g082750	0.224524	-0.202188	0.278	0.306	1	181.337	-0.147957	0.236765	-0.624913	0.532028	0.998513	Not Sig	Not Sig	Exodermis
Solyc04g064630	0.22455	-0.682191	0.015	0.009	1	9.60248	1.23005	1.01401	1.21305	0.225113		Not Sig	Not Sig	Exodermis
Solyc08g074683	0.224587	-0.458143	0.011	0.019	1	10.0469	-0.669727	0.946033	-0.707932	0.478988		Not Sig	Not Sig	Exodermis
Solyc05g008090	0.22463	0.108423	0.323	0.351	1	363.647	-0.17697	0.183136	-0.966331	0.333879	0.953307	Not Sig	Not Sig	Exodermis
Solyc01g108610	0.22463	-1.11523	0.028	0.039	1	15.9133	-0.534794	0.730774	-0.731818	0.46428		Not Sig	Not Sig	Exodermis
Solyc03g120000	0.224671	0.723864	0.098	0.083	1	40.4316	0.129162	0.461789	0.279699	0.779709	0.998513	Not Sig	Not Sig	Exodermis
Solyc10g074900	0.224945	-1.52608	0.011	0.019	1	5.92697	-0.689325	1.27734	-0.539657	0.589434		Not Sig	Not Sig	Exodermis
Solyc02g068070	0.224952	-0.267995	0.022	0.031	1	12.6343	-0.721723	0.841482	-0.857682	0.391068		Not Sig	Not Sig	Exodermis
Solyc03g114140	0.225027	1.05968	0.115	0.098	1	55.2346	0.142955	0.398893	0.35838	0.720059	0.998513	Not Sig	Not Sig	Exodermis
Solyc01g096690	0.225056	2.24376	0.017	0.01	1	5.56313	0.586663	1.22597	0.478528	0.632274		Not Sig	Not Sig	Exodermis
Solyc12g007230	0.225066	0.394932	0.124	0.104	1	59.1669	0.289399	0.395583	0.731574	0.464428	0.998513	Not Sig	Not Sig	Exodermis
Solyc04g081520	0.22525	1.20485	0.017	0.01	1	5.41035	0.830473	1.25697	0.660696	0.508807		Not Sig	Not Sig	Exodermis
Solyc05g051410	0.225524	-0.338044	0.043	0.032	1	16.2355	0.600043	0.724961	0.82769	0.407846		Not Sig	Not Sig	Exodermis
Solyc09g082900	0.225529	0.170299	0.006	0.012	1	5.00148	0.152355	1.35084	0.112785	0.910201		Not Sig	Not Sig	Exodermis
Solyc01g057840	0.225612	0.374502	0.18	0.159	1	99.1559	0.0938052	0.314785	0.297998	0.765705	0.998513	Not Sig	Not Sig	Exodermis
Solyc03g110940	0.225648	0.205526	0.103	0.123	1	54.9795	-0.293832	0.404428	-0.726537	0.46751	0.998513	Not Sig	Not Sig	Exodermis
Solyc09g082380	0.225679	0.380071	0.041	0.03	1	14.8236	0.288963	0.755715	0.382371	0.702186		Not Sig	Not Sig	Exodermis
Solyc02g032510	0.225719	0.603425	0.149	0.129	1	79.589	0.116449	0.341068	0.341426	0.732783	0.998513	Not Sig	Not Sig	Exodermis
Solyc08g015780	0.225762	-0.477225	0.23	0.253	1	135.822	-0.164505	0.266765	-0.616664	0.537456	0.998513	Not Sig	Not Sig	Exodermis
Solyc08g077430	0.225865	0.228034	0.201	0.225	1	113.973	-0.180379	0.289493	-0.623088	0.533227	0.998513	Not Sig	Not Sig	Exodermis
Solyc04g056340	0.22594	0.263848	0.167	0.191	1	108.093	-0.207504	0.310946	-0.667333	0.50456	0.998513	Not Sig	Not Sig	Exodermis
Solyc00g013180	0.225995	-0.108682	0.02	0.03	1	12.0694	-0.806737	0.844893	-0.95484	0.339659		Not Sig	Not Sig	Exodermis
Solyc02g093430	0.226054	-0.504119	0.037	0.026	1	16.3275	0.470253	0.741768	0.633962	0.526106		Not Sig	Not Sig	Exodermis
Solyc00g500313	0.22612	-0.123746	0.13	0.15	1	77.119	-0.354612	0.343487	-1.03239	0.301891	0.938652	Not Sig	Not Sig	Exodermis
Solyc01g010740	0.226226	1.88867	0.017	0.01	1	5.20344	0.76182	1.26807	0.600771	0.547992		Not Sig	Not Sig	Exodermis
Solyc04g074250	0.226256	0.898403	0.068	0.054	1	27.4784	0.323666	0.572539	0.565316	0.571859		Not Sig	Not Sig	Exodermis
Solyc07g021115	0.226276	-0.218295	0.02	0.03	1	10.4306	-0.696911	0.901768	-0.772827	0.439625		Not Sig	Not Sig	Exodermis
Solyc05g050200	0.226376	-0.220063	0.55	0.578	1	1074.42	-0.0754109	0.135286	-0.557418	0.577242	0.998513	Not Sig	Not Sig	Exodermis
Solyc08g080400	0.22661	-0.707555	0.036	0.047	1	23.9504	-0.848838	0.604079	-1.40518	0.159968		Not Sig	Not Sig	Exodermis
Solyc06g082970	0.226617	1.7558	0.017	0.01	1	5.30689	0.796228	1.25926	0.632301	0.52719		Not Sig	Not Sig	Exodermis
Solyc05g006130	0.226699	-0.308783	0.02	0.03	1	11.786	-0.528238	0.866897	-0.609344	0.542297		Not Sig	Not Sig	Exodermis
Solyc08g006950	0.226839	0.806977	0.055	0.042	1	21.6271	0.266387	0.628831	0.423622	0.671842		Not Sig	Not Sig	Exodermis
Solyc12g009380	0.226888	0.228283	0.392	0.393	1	637.445	0.260491	0.155975	1.67008	0.0949033	0.654074	Not Sig	Not Sig	Exodermis
Solyc12g013510	0.226919	0.209854	0.18	0.157	1	371.451	0.181552	0.222912	0.814454	0.415385	0.986323	Not Sig	Not Sig	Exodermis
Solyc06g063180	0.227104	-0.258973	0.011	0.019	1	7.57143	-0.741748	1.10565	-0.670872	0.502302		Not Sig	Not Sig	Exodermis
Solyc02g084890	0.227168	-0.210847	0.068	0.084	1	40.6312	-0.430721	0.506201	-0.85089	0.394831	0.979174	Not Sig	Not Sig	Exodermis
Solyc02g078820	0.227203	-0.195599	0.052	0.04	1	20.2217	0.261478	0.682605	0.383059	0.701676		Not Sig	Not Sig	Exodermis
Solyc01g096710	0.227253	0.246366	0.39	0.37	1	305.792	0.133942	0.191623	0.698987	0.48456	0.998513	Not Sig	Not Sig	Exodermis
Solyc10g084700	0.22726	-0.174363	0.226	0.255	1	189.93	-0.0730208	0.230457	-0.316852	0.751356	0.998513	Not Sig	Not Sig	Exodermis
Solyc01g091850	0.22736	0.524643	0.006	0.012	1	3.87438	-0.765669	1.51936	-0.503941	0.614303		Not Sig	Not Sig	Exodermis
Solyc03g025840	0.227427	-0.562103	0.157	0.18	1	88.1451	-0.2603	0.321983	-0.808429	0.418843	0.988299	Not Sig	Not Sig	Exodermis
Solyc09g089890	0.227429	0.463136	0.142	0.121	1	78.3906	0.394918	0.370014	1.06731	0.285834	0.937131	Not Sig	Not Sig	Exodermis
Solyc10g077020	0.22765	-0.128403	0.221	0.245	1	136.144	-0.342753	0.276618	-1.23908	0.215314	0.869636	Not Sig	Not Sig	Exodermis
Solyc01g103960	0.22773	-0.403135	0.065	0.079	1	38.1428	-0.393694	0.481991	-0.816808	0.414038	0.986323	Not Sig	Not Sig	Exodermis
Solyc02g092410	0.227794	0.576855	0.017	0.01	1	5.29045	0.896523	1.30642	0.686246	0.492558		Not Sig	Not Sig	Exodermis
Solyc03g045120	0.227845	-0.685572	0.009	0.015	1	5.21614	-0.81011	1.27353	-0.636115	0.524702		Not Sig	Not Sig	Exodermis
Solyc10g074950	0.22799	0.832668	0.017	0.01	1	6.05634	0.697628	1.16714	0.597726	0.550023		Not Sig	Not Sig	Exodermis
Solyc05g050430	0.228111	-0.114704	0.02	0.03	1	10.645	-0.617565	0.893845	-0.690908	0.489623		Not Sig	Not Sig	Exodermis
Solyc06g082900	0.228185	0.247151	0.211	0.189	1	114.573	0.252736	0.2858	0.884313	0.376527	0.974224	Not Sig	Not Sig	Exodermis
Solyc03g082570	0.228241	0.120556	0.669	0.666	1	3568.93	0.205065	0.135156	1.51725	0.129204	0.735519	Not Sig	Not Sig	Exodermis
Solyc01g110660	0.228247	-0.353532	0.009	0.015	1	4.66599	-0.893391	1.37313	-0.650623	0.51529		Not Sig	Not Sig	Exodermis
Solyc06g036440	0.228261	0.141929	0.045	0.033	1	21.8963	0.561466	0.633702	0.886009	0.375613		Not Sig	Not Sig	Exodermis
Solyc11g019930	0.228401	-0.252426	0.146	0.167	1	81.3565	-0.036662	0.334178	-0.109708	0.912641	0.998513	Not Sig	Not Sig	Exodermis
Solyc12g056740	0.22846	-0.546482	0.129	0.146	1	84.4274	-0.437928	0.329215	-1.33022	0.183447	0.834515	Not Sig	Not Sig	Exodermis
Solyc12g089210	0.228667	0.619128	0.073	0.089	1	45.2584	-0.301947	0.441731	-0.683553	0.494257	0.998513	Not Sig	Not Sig	Exodermis
Solyc02g091760	0.228777	0.884931	0.017	0.01	1	5.54668	0.678085	1.21892	0.556302	0.578005		Not Sig	Not Sig	Exodermis
Solyc11g061755	0.228777	0.552166	0.017	0.01	1	7.597	1.19241	1.09802	1.08596	0.277498		Not Sig	Not Sig	Exodermis
Solyc08g150134	0.228936	0.562042	0.128	0.11	1	56.9396	0.190503	0.408062	0.466848	0.640608	0.998513	Not Sig	Not Sig	Exodermis
Solyc06g083110	0.228952	-0.181302	0.151	0.172	1	105.598	-0.104643	0.311991	-0.335405	0.73732	0.998513	Not Sig	Not Sig	Exodermis
Solyc02g092160	0.229066	-0.358652	0.157	0.179	1	82.8691	-0.261471	0.340366	-0.768208	0.442364	0.995881	Not Sig	Not Sig	Exodermis
Solyc02g063330	0.229117	-0.373455	0.167	0.188	1	112.158	-0.168739	0.295818	-0.570413	0.568397	0.998513	Not Sig	Not Sig	Exodermis
Solyc09g008250	0.229204	0.581698	0.259	0.237	1	197.842	0.205285	0.228846	0.897047	0.369694	0.972178	Not Sig	Not Sig	Exodermis
Solyc12g088900	0.229281	-0.210683	0.232	0.258	1	198.914	-0.0248641	0.233146	-0.106646	0.91507	0.998513	Not Sig	Not Sig	Exodermis
Solyc04g053050	0.229436	-1.12957	0.024	0.034	1	13.6784	-0.467714	0.85838	-0.544879	0.585837		Not Sig	Not Sig	Exodermis
Solyc10g083420	0.229459	-0.412847	0.011	0.019	1	6.36028	-0.955668	1.16846	-0.817888	0.413421		Not Sig	Not Sig	Exodermis
Solyc12g010470	0.229482	-1.30948	0.018	0.026	1	12.7946	-0.284605	0.80812	-0.352182	0.724702		Not Sig	Not Sig	Exodermis
Solyc02g032940	0.229659	0.276906	0.009	0.015	1	5.45618	-0.776619	1.24198	-0.625306	0.53177		Not Sig	Not Sig	Exodermis
Solyc02g030450	0.229663	-0.21926	0.052	0.04	1	21.1588	0.415775	0.63447	0.655311	0.512268		Not Sig	Not Sig	Exodermis
Solyc11g045130	0.229735	0.236381	0.441	0.433	1	367.398	0.107349	0.185885	0.577502	0.5636	0.998513	Not Sig	Not Sig	Exodermis
Solyc01g104950	0.229921	0.564595	0.086	0.071	1	44.4378	0.303203	0.461193	0.657431	0.510904	0.998513	Not Sig	Not Sig	Exodermis
Solyc04g076800	0.229961	-0.355752	0.017	0.01	1	5.23633	0.571377	1.26672	0.451067	0.651941		Not Sig	Not Sig	Exodermis
Solyc07g055140	0.229994	-0.872321	0.086	0.102	1	42.0493	-0.186611	0.455048	-0.410091	0.681739	0.998513	Not Sig	Not Sig	Exodermis
Solyc06g072750	0.230022	0.903456	0.018	0.011	1	6.30517	0.485816	1.18912	0.408551	0.682869		Not Sig	Not Sig	Exodermis
Solyc03g114050	0.230058	0.292935	0.319	0.306	1	390.266	0.331758	0.194871	1.70245	0.0886704	0.635554	Not Sig	Not Sig	Exodermis
Solyc10g075020	0.230065	-0.798152	0.033	0.023	1	11.8735	0.311719	0.840466	0.370888	0.710721		Not Sig	Not Sig	Exodermis
Solyc12g009030	0.230145	-0.402136	0.195	0.217	1	129.747	-0.26147	0.279048	-0.937007	0.348755	0.963403	Not Sig	Not Sig	Exodermis
Solyc11g072410	0.230259	-0.185229	0.209	0.23	1	145.557	-0.332003	0.259194	-1.28091	0.200227	0.852419	Not Sig	Not Sig	Exodermis
Solyc05g012325	0.230276	-0.806992	0.032	0.043	1	21.2679	-0.634489	0.642155	-0.988063	0.323122		Not Sig	Not Sig	Exodermis
Solyc09g089930	0.230357	0.439768	0.017	0.01	1	7.3504	0.502497	1.11955	0.448839	0.653548		Not Sig	Not Sig	Exodermis
Solyc07g021750	0.230408	-0.47547	0.097	0.113	1	53.1139	-0.470465	0.429016	-1.09661	0.27281	0.923405	Not Sig	Not Sig	Exodermis
Solyc00g500242	0.230555	0.375457	0.017	0.01	1	5.97096	0.444297	1.19393	0.372128	0.709797		Not Sig	Not Sig	Exodermis
Solyc05g054360	0.230555	0.169929	0.017	0.01	1	5.21989	0.666503	1.25594	0.53068	0.595641		Not Sig	Not Sig	Exodermis
Solyc11g072610	0.230781	2.02394	0.018	0.011	1	6.52733	0.731872	1.2132	0.603256	0.546338		Not Sig	Not Sig	Exodermis
Solyc03g082940	0.230993	-0.118857	0.33	0.362	1	238.735	-0.213331	0.220001	-0.969682	0.332205	0.952972	Not Sig	Not Sig	Exodermis
Solyc07g064160	0.23102	0.659673	0.14	0.125	1	93.5718	0.328829	0.32341	1.01675	0.30927	0.944481	Not Sig	Not Sig	Exodermis
Solyc04g040170	0.231188	0.303016	0.06	0.074	1	33.8661	-0.573964	0.516883	-1.11043	0.266812	0.918201	Not Sig	Not Sig	Exodermis
Solyc09g059440	0.231239	-0.877539	0.05	0.063	1	40.8483	-0.428906	0.485545	-0.883349	0.377048	0.974224	Not Sig	Not Sig	Exodermis
Solyc09g072860	0.231416	0.105115	0.084	0.103	1	42.8082	-0.327809	0.465207	-0.704652	0.481027	0.998513	Not Sig	Not Sig	Exodermis
Solyc03g111150	0.231557	-0.131998	0.185	0.208	1	126.281	0.0070226	0.274646	0.0255697	0.979601	0.999626	Not Sig	Not Sig	Exodermis
Solyc08g081200	0.231654	0.12431	0.16	0.139	1	79.529	0.258903	0.34788	0.74423	0.456737	0.996553	Not Sig	Not Sig	Exodermis
Solyc03g097920	0.231702	0.354742	0.269	0.247	1	162.387	-0.014329	0.24616	-0.0582103	0.953581	0.999004	Not Sig	Not Sig	Exodermis
Solyc04g079060	0.231732	1.92434	0.018	0.011	1	6.95432	0.989909	1.12213	0.882168	0.377686		Not Sig	Not Sig	Exodermis
Solyc11g061770	0.231838	-0.107938	0.231	0.212	1	134.504	0.325108	0.271255	1.19853	0.23071	0.886948	Not Sig	Not Sig	Exodermis
Solyc11g011040	0.231874	0.732961	0.087	0.072	1	35.8137	0.268614	0.489731	0.548493	0.583353	0.998513	Not Sig	Not Sig	Exodermis
Solyc07g047830	0.231945	1.42254	0.017	0.01	1	5.50476	0.98423	1.28066	0.768533	0.44217		Not Sig	Not Sig	Exodermis
Solyc05g054740	0.231968	0.264672	0.201	0.178	1	115.585	0.163162	0.287848	0.566834	0.570827	0.998513	Not Sig	Not Sig	Exodermis
Solyc04g007490	0.23202	-0.308484	0.155	0.173	1	104.298	-0.256392	0.307395	-0.834079	0.404237	0.984147	Not Sig	Not Sig	Exodermis
Solyc02g085340	0.232032	0.707692	0.157	0.137	1	78.1472	0.0312083	0.34019	0.0917379	0.926906	0.998513	Not Sig	Not Sig	Exodermis
Solyc04g005650	0.232084	0.119592	0.244	0.222	1	152.588	0.0840621	0.262893	0.319758	0.749152	0.998513	Not Sig	Not Sig	Exodermis
Solyc11g012930	0.232113	1.21885	0.018	0.011	1	24.7218	2.66857	0.701047	3.80655	0.000140919		Not Sig	Not Sig	Exodermis
Solyc09g098070	0.232163	0.301196	0.236	0.215	1	129.278	0.21025	0.273811	0.767867	0.442566	0.995881	Not Sig	Not Sig	Exodermis
Solyc07g062890	0.232295	0.180838	0.148	0.127	1	71.1063	0.232378	0.359277	0.646794	0.517765	0.998513	Not Sig	Not Sig	Exodermis
Solyc02g081190	0.232304	1.12128	0.018	0.011	1	10.1255	0.459725	0.94278	0.487627	0.625814		Not Sig	Not Sig	Exodermis
Solyc03g026240	0.232358	0.230338	0.086	0.071	1	38.7682	0.316189	0.493749	0.640385	0.521922	0.998513	Not Sig	Not Sig	Exodermis
Solyc11g012780	0.232498	0.490612	0.091	0.075	1	38.6485	0.338331	0.475408	0.711666	0.476672	0.998513	Not Sig	Not Sig	Exodermis
Solyc12g011455	0.232503	-0.10693	0.54	0.567	1	2587.64	0.137529	0.124622	1.10358	0.269777	0.920597	Not Sig	Not Sig	Exodermis
Solyc03g113120	0.232556	0.252025	0.07	0.056	1	32.7537	0.205295	0.51735	0.39682	0.6915	0.998513	Not Sig	Not Sig	Exodermis
Solyc05g042120	0.232702	0.117685	0.14	0.161	1	82.4298	-0.182951	0.340684	-0.53701	0.591261	0.998513	Not Sig	Not Sig	Exodermis
Solyc11g008850	0.232801	-0.516833	0.077	0.092	1	54.2502	-0.439138	0.413236	-1.06268	0.287926	0.937131	Not Sig	Not Sig	Exodermis
Solyc04g049380	0.232807	0.904617	0.092	0.076	1	41.2799	0.0649901	0.469872	0.138315	0.889992	0.998513	Not Sig	Not Sig	Exodermis
Solyc01g102590	0.232818	0.198445	0.307	0.34	1	333.85	-0.136437	0.200059	-0.681981	0.495251	0.998513	Not Sig	Not Sig	Exodermis
Solyc02g077240	0.232877	1.75536	0.018	0.011	1	6.62915	0.875487	1.15834	0.755812	0.449762		Not Sig	Not Sig	Exodermis
Solyc09g042700	0.23291	0.127662	0.272	0.252	1	152.716	0.25031	0.253311	0.988155	0.323077	0.949659	Not Sig	Not Sig	Exodermis
Solyc04g014540	0.232932	0.139473	0.011	0.019	1	5.99131	-0.819517	1.19516	-0.685695	0.492905		Not Sig	Not Sig	Exodermis
Solyc09g064920	0.232941	-0.230644	0.017	0.01	1	4.87664	0.756202	1.36088	0.555672	0.578435		Not Sig	Not Sig	Exodermis
Solyc08g005150	0.232984	-0.617519	0.078	0.094	1	40.1224	-0.141069	0.463751	-0.30419	0.760983	0.998513	Not Sig	Not Sig	Exodermis
Solyc08g081750	0.233075	0.121841	0.103	0.086	1	43.9932	0.314212	0.456502	0.688303	0.491262	0.998513	Not Sig	Not Sig	Exodermis
Solyc05g051520	0.23308	-0.254079	0.117	0.137	1	74.8279	-0.390594	0.358451	-1.08967	0.275858	0.92558	Not Sig	Not Sig	Exodermis
Solyc02g078520	0.23319	0.334534	0.216	0.194	1	106.63	0.16849	0.297958	0.56548	0.571747	0.998513	Not Sig	Not Sig	Exodermis
Solyc03g117350	0.233225	0.261668	0.052	0.04	1	22.0314	0.31019	0.643755	0.481845	0.629916		Not Sig	Not Sig	Exodermis
Solyc05g041920	0.233422	-1.04309	0.029	0.04	1	22.4606	-0.537724	0.628149	-0.856045	0.391973		Not Sig	Not Sig	Exodermis
Solyc07g056150	0.233435	-0.143626	0.313	0.341	1	235.544	-0.0552297	0.212192	-0.260282	0.794646	0.998513	Not Sig	Not Sig	Exodermis
Solyc03g080195	0.233714	0.650505	0.073	0.06	1	31.4149	0.362435	0.532819	0.680222	0.496364	0.998513	Not Sig	Not Sig	Exodermis
Solyc07g062970	0.233884	0.242252	0.061	0.049	1	27.0915	0.209909	0.56039	0.374576	0.707976		Not Sig	Not Sig	Exodermis
Solyc10g006100	0.233925	-0.531598	0.144	0.166	1	85.5307	-0.209589	0.330385	-0.634377	0.525835	0.998513	Not Sig	Not Sig	Exodermis
Solyc11g013020	0.234017	0.230781	0.317	0.305	1	282.004	0.386055	0.200113	1.92919	0.0537074	0.514456	Not Sig	Not Sig	Exodermis
Solyc07g063370	0.234141	-0.746705	0.017	0.01	1	6.78791	0.921486	1.1373	0.810241	0.417802		Not Sig	Not Sig	Exodermis
Solyc04g072810	0.234184	1.1545	0.061	0.049	1	24.9743	0.299941	0.602999	0.497416	0.618896		Not Sig	Not Sig	Exodermis
Solyc04g078700	0.234317	0.227853	0.151	0.131	1	69.5461	0.338875	0.359015	0.943903	0.345219	0.960704	Not Sig	Not Sig	Exodermis
Solyc08g065760	0.234337	0.229857	0.211	0.189	1	134.547	0.247922	0.277139	0.894576	0.371014	0.972459	Not Sig	Not Sig	Exodermis
Solyc10g078470	0.234349	-0.768099	0.018	0.026	1	9.60451	-0.415161	0.936223	-0.443442	0.657446		Not Sig	Not Sig	Exodermis
Solyc06g007430	0.234389	0.229504	0.086	0.071	1	36.9665	0.341386	0.49417	0.690828	0.489673	0.998513	Not Sig	Not Sig	Exodermis
Solyc04g082930	0.234488	0.461387	0.079	0.064	1	32.406	0.327024	0.52468	0.623283	0.533099	0.998513	Not Sig	Not Sig	Exodermis
Solyc03g093520	0.234541	-0.270795	0.153	0.174	1	82.8695	-0.25301	0.33561	-0.753881	0.450921	0.995881	Not Sig	Not Sig	Exodermis
Solyc08g074795	0.234601	0.998658	0.018	0.011	1	6.68011	0.519827	1.15358	0.450623	0.652262		Not Sig	Not Sig	Exodermis
Solyc02g079220	0.23472	0.14398	0.392	0.424	1	379.226	-0.236976	0.177273	-1.33679	0.181291	0.831976	Not Sig	Not Sig	Exodermis
Solyc03g078780	0.234793	1.48499	0.018	0.011	1	6.26467	0.520213	1.20709	0.430963	0.666495		Not Sig	Not Sig	Exodermis
Solyc10g076670	0.234977	0.157365	0.088	0.105	1	63.3984	-0.306056	0.379519	-0.806431	0.419994	0.988803	Not Sig	Not Sig	Exodermis
Solyc02g024010	0.234986	0.26162	0.018	0.011	1	5.82395	0.82821	1.2421	0.666784	0.50491		Not Sig	Not Sig	Exodermis
Solyc07g061990	0.235023	0.154244	0.057	0.045	1	21.9747	0.357582	0.623153	0.573827	0.566085		Not Sig	Not Sig	Exodermis
Solyc01g006930	0.235097	-0.448544	0.024	0.034	1	14.2404	-0.699625	0.771514	-0.906821	0.364501		Not Sig	Not Sig	Exodermis
Solyc08g082780	0.235369	2.06658	0.009	0.015	1	4.99279	-0.821939	1.28744	-0.63843	0.523194		Not Sig	Not Sig	Exodermis
Solyc04g082000	0.235371	0.721869	0.018	0.011	1	6.52876	0.500558	1.11943	0.447156	0.654763		Not Sig	Not Sig	Exodermis
Solyc11g067020	0.235463	1.07146	0.101	0.086	1	43.8249	0.304526	0.444864	0.684537	0.493636	0.998513	Not Sig	Not Sig	Exodermis
Solyc05g050570	0.23554	-1.08456	0.022	0.031	1	12.8475	-0.51912	0.813319	-0.638273	0.523296		Not Sig	Not Sig	Exodermis
Solyc05g013410	0.235595	0.132663	0.091	0.109	1	51.9984	-0.384685	0.42342	-0.908518	0.363604	0.969866	Not Sig	Not Sig	Exodermis
Solyc12g096540	0.2357	0.129243	0.728	0.723	1	5224.72	0.234562	0.121965	1.9232	0.0544552	0.51771	Not Sig	Not Sig	Exodermis
Solyc03g118620	0.235845	0.268633	0.236	0.212	1	130.811	0.20862	0.271723	0.767765	0.442627	0.995881	Not Sig	Not Sig	Exodermis
Solyc01g096360	0.235904	0.293594	0.024	0.034	1	13.3541	-0.289265	0.798068	-0.362457	0.717011		Not Sig	Not Sig	Exodermis
Solyc01g058140	0.235934	0.190784	0.18	0.159	1	89.5702	0.144893	0.330766	0.438052	0.661348	0.998513	Not Sig	Not Sig	Exodermis
Solyc09g011590	0.235956	0.106291	0.719	0.715	1	1874.39	0.131141	0.134096	0.977959	0.328095	0.95174	Not Sig	Not Sig	Exodermis
Solyc07g041210	0.235957	-0.171785	0.077	0.093	1	39.813	-0.429733	0.468089	-0.918059	0.358588	0.968897	Not Sig	Not Sig	Exodermis
Solyc03g058805	0.235977	-0.14758	0.115	0.096	1	49.1863	0.281242	0.426806	0.658945	0.509931	0.998513	Not Sig	Not Sig	Exodermis
Solyc02g085820	0.236089	0.12671	0.121	0.142	1	69.1586	-0.272214	0.362295	-0.751361	0.452435	0.995881	Not Sig	Not Sig	Exodermis
Solyc10g083260	0.236203	-0.162343	0.093	0.076	1	38.1088	0.284394	0.491943	0.578104	0.563194	0.998513	Not Sig	Not Sig	Exodermis
Solyc10g086020	0.236215	0.101737	0.754	0.719	1	7547.32	0.0295345	0.133773	0.22078	0.825263	0.998513	Not Sig	Not Sig	Exodermis
Solyc10g083460	0.236334	0.217336	0.278	0.256	1	167.684	0.0251795	0.252789	0.0996067	0.920657	0.998513	Not Sig	Not Sig	Exodermis
Solyc05g013920	0.236335	0.286523	0.018	0.011	1	5.94548	0.641167	1.1741	0.546094	0.585001		Not Sig	Not Sig	Exodermis
Solyc02g050267	0.236335	0.269929	0.018	0.011	1	7.44294	0.708714	1.09755	0.645722	0.518459		Not Sig	Not Sig	Exodermis
Solyc04g077470	0.236344	-0.319388	0.209	0.236	1	132.583	-0.221514	0.299623	-0.739308	0.45972	0.997412	Not Sig	Not Sig	Exodermis
Solyc03g113550	0.236434	-0.813586	0.037	0.049	1	18.9988	-0.349353	0.670429	-0.521089	0.602305		Not Sig	Not Sig	Exodermis
Solyc09g055180	0.236726	0.650303	0.064	0.051	1	26.4333	0.0965814	0.581963	0.165958	0.86819		Not Sig	Not Sig	Exodermis
Solyc03g114410	0.236801	0.239015	0.192	0.172	1	96.5437	0.0853863	0.311801	0.273849	0.784201	0.998513	Not Sig	Not Sig	Exodermis
Solyc03g117180	0.23682	-0.208293	0.174	0.191	1	129.505	-0.305316	0.273974	-1.1144	0.265108	0.916884	Not Sig	Not Sig	Exodermis
Solyc04g077690	0.236922	-0.119874	0.043	0.032	1	23.7689	0.321862	0.614123	0.524101	0.600209		Not Sig	Not Sig	Exodermis
Solyc06g050370	0.23696	-0.242096	0.146	0.164	1	98.7499	-0.139789	0.315112	-0.443618	0.657319	0.998513	Not Sig	Not Sig	Exodermis
Solyc01g068560	0.236971	0.263705	0.254	0.232	1	138.955	0.164298	0.263834	0.622732	0.53346	0.998513	Not Sig	Not Sig	Exodermis
Solyc07g017490	0.237224	0.171888	0.35	0.328	1	228.104	0.00260748	0.214455	0.0121587	0.990299	0.999626	Not Sig	Not Sig	Exodermis
Solyc08g065870	0.237257	0.467367	0.143	0.125	1	63.0631	0.187436	0.382005	0.490664	0.623664	0.998513	Not Sig	Not Sig	Exodermis
Solyc08g061380	0.237302	-0.315833	0.018	0.011	1	5.58579	0.810236	1.26937	0.638296	0.523281		Not Sig	Not Sig	Exodermis
Solyc10g076270	0.237331	-0.496801	0.125	0.142	1	76.5398	-0.325041	0.347362	-0.93574	0.349407	0.963403	Not Sig	Not Sig	Exodermis
Solyc08g006487	0.237335	-0.250695	0.046	0.034	1	17.5989	0.331846	0.717578	0.462453	0.643756		Not Sig	Not Sig	Exodermis
Solyc11g010240	0.237337	0.237138	0.203	0.231	1	107.527	-0.0952617	0.294645	-0.32331	0.74646	0.998513	Not Sig	Not Sig	Exodermis
Solyc05g012680	0.237377	-0.167179	0.095	0.11	1	57.8336	-0.0140818	0.390112	-0.0360968	0.971205	0.999389	Not Sig	Not Sig	Exodermis
Solyc06g076750	0.237426	0.230531	0.117	0.139	1	66.8156	-0.301579	0.366512	-0.822837	0.410601	0.986323	Not Sig	Not Sig	Exodermis
Solyc01g080160	0.23754	-0.183254	0.246	0.265	1	158.353	-0.130908	0.25974	-0.503998	0.614263	0.998513	Not Sig	Not Sig	Exodermis
Solyc04g025170	0.237789	0.178362	0.23	0.205	1	133.639	-0.00336135	0.269311	-0.0124813	0.990042	0.999626	Not Sig	Not Sig	Exodermis
Solyc08g062560	0.238004	-0.232447	0.169	0.147	1	82.3289	0.0301159	0.332397	0.0906023	0.927809	0.998513	Not Sig	Not Sig	Exodermis
Solyc12g009180	0.238057	-0.235334	0.277	0.3	1	214.285	-0.066028	0.229828	-0.287293	0.773888	0.998513	Not Sig	Not Sig	Exodermis
Solyc01g058450	0.238098	0.259484	0.128	0.109	1	63.5736	0.256796	0.389895	0.658627	0.510135	0.998513	Not Sig	Not Sig	Exodermis
Solyc03g119240	0.238321	0.733482	0.06	0.047	1	27.6304	0.14176	0.562193	0.252155	0.800922		Not Sig	Not Sig	Exodermis
Solyc08g075840	0.238541	0.454863	0.241	0.224	1	140.565	0.12061	0.267692	0.450556	0.65231	0.998513	Not Sig	Not Sig	Exodermis
Solyc03g150103	0.238667	-0.444438	0.018	0.026	1	8.97497	-0.475051	0.989079	-0.480296	0.631017		Not Sig	Not Sig	Exodermis
Solyc08g077220	0.238842	-0.192255	0.409	0.439	1	341.112	-0.0910219	0.195157	-0.466405	0.640926	0.998513	Not Sig	Not Sig	Exodermis
Solyc07g005650	0.23903	-0.36662	0.037	0.049	1	18.4084	-0.321759	0.702489	-0.458027	0.646933		Not Sig	Not Sig	Exodermis
Solyc01g106060	0.239078	-0.478674	0.135	0.153	1	82.63	-0.240168	0.338685	-0.709119	0.478251	0.998513	Not Sig	Not Sig	Exodermis
Solyc04g063360	0.239113	0.246585	0.112	0.095	1	55.9193	0.252198	0.397495	0.634468	0.525775	0.998513	Not Sig	Not Sig	Exodermis
Solyc02g030120	0.239178	-0.466971	0.046	0.058	1	24.6236	-0.300763	0.590495	-0.509341	0.610513		Not Sig	Not Sig	Exodermis
Solyc03g113090	0.239239	-0.351567	0.028	0.039	1	15.8627	-0.751289	0.748592	-1.0036	0.315571		Not Sig	Not Sig	Exodermis
Solyc03g112440	0.239245	-0.25657	0.018	0.011	1	5.71309	0.774293	1.22979	0.629614	0.528947		Not Sig	Not Sig	Exodermis
Solyc11g005760	0.239347	-0.342544	0.121	0.139	1	79.6281	-0.323149	0.344217	-0.938795	0.347836	0.963185	Not Sig	Not Sig	Exodermis
Solyc02g036460	0.239638	1.00163	0.068	0.054	1	26.6491	0.303282	0.570111	0.531969	0.594747		Not Sig	Not Sig	Exodermis
Solyc07g043330	0.239773	-0.610727	0.015	0.023	1	8.80386	-0.222588	1.00645	-0.221162	0.824966		Not Sig	Not Sig	Exodermis
Solyc01g150170	0.239952	-0.188989	0.17	0.188	1	121.074	-0.501565	0.337568	-1.48582	0.137327	0.754573	Not Sig	Not Sig	Exodermis
Solyc04g025120	0.240042	0.68982	0.084	0.07	1	33.9008	0.248686	0.503697	0.493722	0.621502	0.998513	Not Sig	Not Sig	Exodermis
Solyc01g104630	0.240098	0.235605	0.074	0.06	1	31.4467	0.202572	0.521818	0.388204	0.697865	0.998513	Not Sig	Not Sig	Exodermis
Solyc03g031600	0.240259	0.156354	0.215	0.194	1	119.612	0.0922686	0.286089	0.322517	0.747061	0.998513	Not Sig	Not Sig	Exodermis
Solyc08g078870	0.240296	0.509682	0.13	0.113	1	230.561	0.481228	0.271709	1.77111	0.0765421	0.605235	Not Sig	Not Sig	Exodermis
Solyc12g006420	0.240359	0.404205	0.056	0.071	1	29.7647	-0.311009	0.538231	-0.577835	0.563375		Not Sig	Not Sig	Exodermis
Solyc04g040090	0.240416	-0.846587	0.018	0.011	1	5.88114	0.736117	1.2473	0.590169	0.555078		Not Sig	Not Sig	Exodermis
Solyc01g097070	0.240485	-1.45868	0.036	0.046	1	22.6284	-0.560115	0.626876	-0.893503	0.371588		Not Sig	Not Sig	Exodermis
Solyc02g083690	0.240554	1.97969	0.019	0.012	1	6.77452	0.64968	1.12743	0.576251	0.564446		Not Sig	Not Sig	Exodermis
Solyc07g008310	0.240554	1.10166	0.019	0.012	1	6.93659	0.386481	1.08717	0.355492	0.722221		Not Sig	Not Sig	Exodermis
Solyc00g072800	0.240611	0.736588	0.018	0.011	1	6.20196	0.486633	1.1679	0.416674	0.676917		Not Sig	Not Sig	Exodermis
Solyc06g007360	0.240696	-0.314256	0.35	0.377	1	539.924	-0.0381428	0.162621	-0.23455	0.814558	0.998513	Not Sig	Not Sig	Exodermis
Solyc12g056760	0.240791	-0.121526	0.134	0.114	1	63.6707	0.32181	0.377737	0.85194	0.394247	0.979016	Not Sig	Not Sig	Exodermis
Solyc02g078650	0.240914	0.170488	0.429	0.405	1	473.87	0.0568826	0.171433	0.331806	0.740036	0.998513	Not Sig	Not Sig	Exodermis
Solyc04g078550	0.240973	0.540137	0.234	0.22	1	125.71	0.108587	0.274231	0.395969	0.692128	0.998513	Not Sig	Not Sig	Exodermis
Solyc10g083860	0.241056	0.215026	0.047	0.061	1	26.6418	-0.482139	0.584282	-0.825182	0.409268		Not Sig	Not Sig	Exodermis
Solyc02g078010	0.241166	-0.266339	0.07	0.085	1	38.6559	-0.580936	0.485438	-1.19672	0.231414	0.886948	Not Sig	Not Sig	Exodermis
Solyc11g071710	0.241255	1.11479	0.069	0.056	1	30.2035	0.350377	0.534175	0.655922	0.511874	0.998513	Not Sig	Not Sig	Exodermis
Solyc02g094570	0.241564	0.928413	0.063	0.05	1	24.2821	0.278178	0.594508	0.467913	0.639847		Not Sig	Not Sig	Exodermis
Solyc05g015150	0.241591	-0.622876	0.018	0.011	1	6.5931	0.41093	1.15177	0.356781	0.721255		Not Sig	Not Sig	Exodermis
Solyc00g500035	0.241592	1.35098	0.059	0.046	1	23.4302	0.462886	0.604794	0.765362	0.444056		Not Sig	Not Sig	Exodermis
Solyc10g007260	0.241705	-0.138931	0.374	0.416	1	462.112	-0.00678396	0.166205	-0.040817	0.967442	0.99933	Not Sig	Not Sig	Exodermis
Solyc05g051380	0.241715	0.875055	0.06	0.047	1	31.3301	0.151194	0.524011	0.288532	0.77294	0.998513	Not Sig	Not Sig	Exodermis
Solyc10g005900	0.241793	-0.207934	0.139	0.159	1	81.0046	-0.349199	0.338384	-1.03196	0.30209	0.938652	Not Sig	Not Sig	Exodermis
Solyc02g084700	0.242034	0.429066	0.126	0.109	1	54.2078	0.230222	0.414415	0.555535	0.578529	0.998513	Not Sig	Not Sig	Exodermis
Solyc03g114320	0.242138	-0.146966	0.301	0.327	1	240.361	-0.241992	0.212823	-1.13706	0.255515	0.910517	Not Sig	Not Sig	Exodermis
Solyc08g069160	0.242153	0.119484	0.102	0.085	1	45.5287	0.250955	0.447133	0.561254	0.574624	0.998513	Not Sig	Not Sig	Exodermis
Solyc07g043550	0.242346	0.250367	0.066	0.053	1	29.6987	0.4392	0.568815	0.772131	0.440037		Not Sig	Not Sig	Exodermis
Solyc01g007120	0.242585	0.81893	0.121	0.104	1	55.3427	0.091603	0.398241	0.230019	0.818077	0.998513	Not Sig	Not Sig	Exodermis
Solyc01g100010	0.242672	-0.269086	0.083	0.099	1	61.4681	-0.646693	0.403642	-1.60214	0.109124	0.694523	Not Sig	Not Sig	Exodermis
Solyc07g066180	0.242679	-0.173464	0.105	0.12	1	59.4697	-0.250041	0.39039	-0.64049	0.521854	0.998513	Not Sig	Not Sig	Exodermis
Solyc01g102510	0.242747	-0.241202	0.324	0.352	1	265.271	-0.127219	0.207795	-0.612231	0.540385	0.998513	Not Sig	Not Sig	Exodermis
Solyc06g073200	0.24279	0.670548	0.066	0.053	1	25.4167	0.189656	0.588962	0.322018	0.747439		Not Sig	Not Sig	Exodermis
Solyc04g045590	0.242888	-1.02875	0.052	0.065	1	26.1588	-0.15097	0.597924	-0.25249	0.800662		Not Sig	Not Sig	Exodermis
Solyc03g124040	0.242912	0.184392	0.07	0.056	1	29.4135	0.368913	0.540244	0.682863	0.494693		Not Sig	Not Sig	Exodermis
Solyc05g005640	0.242975	-0.600886	0.087	0.104	1	44.631	-0.255701	0.441541	-0.579111	0.562514	0.998513	Not Sig	Not Sig	Exodermis
Solyc01g090920	0.243295	-0.871347	0.015	0.023	1	8.18785	-0.7922	1.0143	-0.78103	0.434785		Not Sig	Not Sig	Exodermis
Solyc10g006320	0.243298	0.152306	0.192	0.172	1	101.013	0.224281	0.306755	0.73114	0.464694	0.998513	Not Sig	Not Sig	Exodermis
Solyc10g061950	0.24352	-0.263118	0.134	0.152	1	78.9584	-0.236136	0.343957	-0.68653	0.492379	0.998513	Not Sig	Not Sig	Exodermis
Solyc04g015570	0.243552	-0.635685	0.083	0.098	1	44.1685	-0.361639	0.445031	-0.812615	0.416439	0.986698	Not Sig	Not Sig	Exodermis
Solyc05g012260	0.243985	0.120555	0.244	0.27	1	165.523	-0.091412	0.253201	-0.361025	0.71808	0.998513	Not Sig	Not Sig	Exodermis
Solyc02g063130	0.244242	-0.163903	0.46	0.492	1	547.162	-0.163216	0.157161	-1.03853	0.299025	0.938652	Not Sig	Not Sig	Exodermis
Solyc11g068430	0.244397	-0.173402	0.465	0.489	1	804.056	-0.177533	0.141614	-1.25364	0.209974	0.863376	Not Sig	Not Sig	Exodermis
Solyc11g005360	0.244427	0.263511	0.305	0.286	1	235.709	0.277979	0.214148	1.29807	0.194263	0.844381	Not Sig	Not Sig	Exodermis
Solyc08g066000	0.244449	-0.458231	0.079	0.094	1	41.9254	-0.373044	0.458871	-0.81296	0.416241	0.986561	Not Sig	Not Sig	Exodermis
Solyc11g073090	0.244525	-0.588672	0.019	0.012	1	7.24388	0.796874	1.15062	0.692559	0.488587		Not Sig	Not Sig	Exodermis
Solyc01g107420	0.244544	1.46668	0.02	0.013	1	7.20023	0.256912	1.11052	0.231343	0.817048		Not Sig	Not Sig	Exodermis
Solyc11g028080	0.244652	1.05092	0.135	0.119	1	66.0438	0.219563	0.372956	0.58871	0.556056	0.998513	Not Sig	Not Sig	Exodermis
Solyc03g118860	0.244718	0.123924	0.087	0.104	1	51.6635	-0.175736	0.413527	-0.42497	0.670859	0.998513	Not Sig	Not Sig	Exodermis
Solyc01g098710	0.244719	0.279294	0.095	0.114	1	51.9814	-0.272419	0.427394	-0.637396	0.523867	0.998513	Not Sig	Not Sig	Exodermis
Solyc12g096170	0.244726	0.237867	0.06	0.074	1	36.0318	-0.0818917	0.498365	-0.164321	0.869479	0.998513	Not Sig	Not Sig	Exodermis
Solyc09g007540	0.244729	0.257023	0.367	0.35	1	310.406	-0.0225379	0.214443	-0.1051	0.916297	0.998513	Not Sig	Not Sig	Exodermis
Solyc05g051370	0.244805	0.105051	0.098	0.082	1	42.173	0.340496	0.458468	0.742681	0.457675	0.996553	Not Sig	Not Sig	Exodermis
Solyc08g005980	0.244849	-0.607828	0.125	0.142	1	68.6098	-0.296056	0.364074	-0.813173	0.416119	0.986561	Not Sig	Not Sig	Exodermis
Solyc12g005290	0.244857	0.624542	0.084	0.07	1	35.6882	0.0815157	0.492444	0.165533	0.868524	0.998513	Not Sig	Not Sig	Exodermis
Solyc03g114970	0.244905	1.29488	0.019	0.012	1	13.0452	0.713238	0.805912	0.885007	0.376153		Not Sig	Not Sig	Exodermis
Solyc02g079320	0.244906	0.353559	0.077	0.063	1	42.2437	0.227334	0.453588	0.50119	0.616237	0.998513	Not Sig	Not Sig	Exodermis
Solyc03g025880	0.244948	0.615958	0.161	0.142	1	87.809	0.145181	0.322411	0.450297	0.652496	0.998513	Not Sig	Not Sig	Exodermis
Solyc11g056620	0.244985	-0.929913	0.015	0.023	1	8.27485	-0.700167	1.01257	-0.691474	0.489268		Not Sig	Not Sig	Exodermis
Solyc12g007180	0.245006	0.741307	0.075	0.061	1	34.144	0.00319814	0.515498	0.00620399	0.99505	0.999626	Not Sig	Not Sig	Exodermis
Solyc04g015080	0.245095	2.27108	0.02	0.013	1	6.94997	0.637637	1.09455	0.582554	0.560193		Not Sig	Not Sig	Exodermis
Solyc02g072500	0.245162	0.58998	0.022	0.031	1	14.3233	-0.789233	0.783569	-1.00723	0.313825		Not Sig	Not Sig	Exodermis
Solyc03g098060	0.245162	-0.521685	0.022	0.031	1	14.7273	-0.326961	0.776281	-0.42119	0.673617		Not Sig	Not Sig	Exodermis
Solyc02g081340	0.245201	1.92732	0.022	0.014	1	13.3064	1.66656	0.825081	2.01987	0.043397		Not Sig	Not Sig	Exodermis
Solyc02g070200	0.245308	0.238913	0.022	0.031	1	13.3929	-0.251243	0.798515	-0.314638	0.753037		Not Sig	Not Sig	Exodermis
Solyc06g084570	0.24533	-0.20199	0.05	0.063	1	24.4112	-0.352128	0.592256	-0.594553	0.552142		Not Sig	Not Sig	Exodermis
Solyc06g071950	0.245336	-0.473894	0.059	0.073	1	32.3806	-0.283315	0.521216	-0.543565	0.586741	0.998513	Not Sig	Not Sig	Exodermis
Solyc12g088990	0.24548	-0.200664	0.291	0.316	1	226.789	-0.0420887	0.214557	-0.196165	0.844481	0.998513	Not Sig	Not Sig	Exodermis
Solyc04g082480	0.245657	-0.143659	0.215	0.237	1	141.919	-0.277683	0.269164	-1.03165	0.302236	0.938652	Not Sig	Not Sig	Exodermis
Solyc07g047740	0.245662	-0.929658	0.019	0.028	1	41.2821	-0.773661	0.531603	-1.45534	0.145576	0.773677	Not Sig	Not Sig	Exodermis
Solyc02g085400	0.245668	-0.38326	0.019	0.012	1	6.32783	0.688267	1.14813	0.599471	0.548859		Not Sig	Not Sig	Exodermis
Solyc03g031530	0.245668	0.226756	0.019	0.012	1	6.67438	0.318011	1.12517	0.282633	0.777458		Not Sig	Not Sig	Exodermis
Solyc12g095910	0.245816	-0.104569	0.308	0.337	1	231.516	-0.146532	0.21517	-0.681005	0.495868	0.998513	Not Sig	Not Sig	Exodermis
Solyc01g110350	0.24582	-0.528686	0.066	0.081	1	35.6433	-0.395405	0.495528	-0.797947	0.424901	0.990122	Not Sig	Not Sig	Exodermis
Solyc03g063280	0.245877	0.497747	0.304	0.285	1	212.523	0.0880027	0.227158	0.387408	0.698454	0.998513	Not Sig	Not Sig	Exodermis
Solyc12g011180	0.245995	1.0589	0.107	0.092	1	44.9759	0.178647	0.446959	0.399695	0.689381	0.998513	Not Sig	Not Sig	Exodermis
Solyc04g080560	0.246218	-1.75629	0.046	0.057	1	36.7688	-0.49027	0.489597	-1.00137	0.316646	0.948016	Not Sig	Not Sig	Exodermis
Solyc01g103000	0.246383	-3.16786	0.013	0.02	1	6.51	-0.78182	1.15338	-0.677852	0.497866		Not Sig	Not Sig	Exodermis
Solyc01g057200	0.246447	1.1415	0.022	0.014	1	7.80287	0.600151	1.0329	0.581037	0.561216		Not Sig	Not Sig	Exodermis
Solyc03g112880	0.246733	-0.114415	0.07	0.085	1	38.0241	-0.269149	0.488654	-0.550797	0.581773	0.998513	Not Sig	Not Sig	Exodermis
Solyc04g079770	0.246754	0.208568	0.114	0.134	1	63.4147	-0.219992	0.377414	-0.582892	0.559966	0.998513	Not Sig	Not Sig	Exodermis
Solyc04g049630	0.246767	0.10494	0.158	0.179	1	97.8907	-0.162561	0.306965	-0.529576	0.596406	0.998513	Not Sig	Not Sig	Exodermis
Solyc08g078990	0.246768	-0.97429	0.075	0.089	1	39.3777	-0.2205	0.486519	-0.453218	0.650392	0.998513	Not Sig	Not Sig	Exodermis
Solyc07g047950	0.246788	0.430897	0.111	0.095	1	52.8081	0.245979	0.415545	0.591944	0.553888	0.998513	Not Sig	Not Sig	Exodermis
Solyc03g114130	0.246814	-0.125186	0.019	0.012	1	6.43869	0.739814	1.13754	0.650362	0.515458		Not Sig	Not Sig	Exodermis
Solyc07g022770	0.246897	0.405339	0.111	0.093	1	51.4975	0.282	0.430527	0.655012	0.51246	0.998513	Not Sig	Not Sig	Exodermis
Solyc10g054780	0.247022	-0.456148	0.197	0.216	1	152.596	-0.0769	0.253475	-0.303382	0.761598	0.998513	Not Sig	Not Sig	Exodermis
Solyc01g005800	0.247131	0.563476	0.185	0.164	1	111.791	0.126407	0.298099	0.424045	0.671533	0.998513	Not Sig	Not Sig	Exodermis
Solyc01g080180	0.247247	-0.512627	0.114	0.131	1	61.2404	-0.19214	0.384836	-0.499278	0.617584	0.998513	Not Sig	Not Sig	Exodermis
Solyc11g073190	0.247336	-0.161363	0.133	0.113	1	66.7203	0.376883	0.372244	1.01246	0.311317	0.945627	Not Sig	Not Sig	Exodermis
Solyc05g009370	0.247668	0.551718	0.128	0.11	1	61.4506	0.363209	0.385738	0.941595	0.3464	0.962569	Not Sig	Not Sig	Exodermis
Solyc12g098320	0.247697	1.7585	0.022	0.014	1	9.06221	0.584687	0.997555	0.58612	0.557795		Not Sig	Not Sig	Exodermis
Solyc04g076200	0.247801	-0.300126	0.144	0.163	1	78.259	-0.0991662	0.342074	-0.289897	0.771895	0.998513	Not Sig	Not Sig	Exodermis
Solyc11g012910	0.247824	1.08746	0.096	0.079	1	41.3262	0.234831	0.459155	0.511442	0.609042	0.998513	Not Sig	Not Sig	Exodermis
Solyc02g086600	0.248122	0.847218	0.033	0.044	1	26.4827	-0.60492	0.59133	-1.02298	0.306316		Not Sig	Not Sig	Exodermis
Solyc04g005720	0.248165	-0.477538	0.041	0.053	1	36.3679	0.0357931	0.599906	0.0596645	0.952423	0.999004	Not Sig	Not Sig	Exodermis
Solyc11g012620	0.248231	0.611558	0.02	0.013	1	7.78949	0.374766	1.03404	0.362428	0.717032		Not Sig	Not Sig	Exodermis
Solyc03g078080	0.248262	0.430671	0.101	0.085	1	42.1557	0.109395	0.452917	0.241535	0.80914	0.998513	Not Sig	Not Sig	Exodermis
Solyc03g059160	0.248275	0.600596	0.05	0.039	1	18.7603	0.375635	0.678922	0.553282	0.58007		Not Sig	Not Sig	Exodermis
Solyc04g015210	0.248307	-0.134898	0.349	0.384	1	488.172	0.278772	0.165292	1.68654	0.0916912	0.648487	Not Sig	Not Sig	Exodermis
Solyc01g006585	0.248389	-0.332034	0.015	0.023	1	9.06316	-0.58326	0.960516	-0.607236	0.543694		Not Sig	Not Sig	Exodermis
Solyc02g087310	0.248399	-0.908981	0.057	0.071	1	30.4813	-0.271619	0.53194	-0.51062	0.609617	0.998513	Not Sig	Not Sig	Exodermis
Solyc04g009510	0.248406	0.932959	0.208	0.189	1	108.928	-0.117892	0.296451	-0.397678	0.690867	0.998513	Not Sig	Not Sig	Exodermis
Solyc01g091840	0.248416	-2.0307	0.013	0.02	1	7.7099	-0.827496	1.10526	-0.748686	0.454047		Not Sig	Not Sig	Exodermis
Solyc07g062390	0.248495	0.587702	0.193	0.172	1	95.2617	0.0635967	0.311401	0.204228	0.838175	0.998513	Not Sig	Not Sig	Exodermis
Solyc07g008060	0.248587	-0.393749	0.046	0.058	1	23.0213	-0.330016	0.608295	-0.542526	0.587456		Not Sig	Not Sig	Exodermis
Solyc02g065180	0.248599	0.316493	0.086	0.103	1	41.829	-0.238467	0.457286	-0.521483	0.602031	0.998513	Not Sig	Not Sig	Exodermis
Solyc04g079280	0.248612	0.122265	0.083	0.068	1	35.154	0.386299	0.504408	0.765846	0.443768	0.995881	Not Sig	Not Sig	Exodermis
Solyc03g095190	0.248667	-0.141069	0.338	0.377	1	404.357	0.133692	0.17379	0.769273	0.441731	0.995881	Not Sig	Not Sig	Exodermis
Solyc12g037970	0.248707	0.27782	0.102	0.086	1	44.2881	0.28278	0.460967	0.613449	0.539579	0.998513	Not Sig	Not Sig	Exodermis
Solyc12g099560	0.248834	-0.537555	0.16	0.178	1	114.435	-0.291604	0.298538	-0.976774	0.328681	0.95174	Not Sig	Not Sig	Exodermis
Solyc07g018370	0.249053	-0.169723	0.163	0.183	1	141.397	0.00556106	0.265985	0.0209074	0.98332	0.999626	Not Sig	Not Sig	Exodermis
Solyc01g065840	0.249057	0.624667	0.054	0.042	1	20.6119	0.334857	0.642308	0.521334	0.602134		Not Sig	Not Sig	Exodermis
Solyc02g092040	0.249187	0.446352	0.098	0.083	1	43.3294	0.0807375	0.4515	0.178821	0.858078	0.998513	Not Sig	Not Sig	Exodermis
Solyc02g081880	0.249274	-0.106224	0.314	0.342	1	246.941	-0.160058	0.213489	-0.749724	0.453421	0.995881	Not Sig	Not Sig	Exodermis
Solyc01g021640	0.249283	0.750384	0.124	0.106	1	56.7862	0.1919	0.395306	0.485447	0.627359	0.998513	Not Sig	Not Sig	Exodermis
Solyc03g097420	0.24929	-0.843297	0.056	0.07	1	44.7534	-0.384022	0.453804	-0.84623	0.397425	0.981101	Not Sig	Not Sig	Exodermis
Solyc03g112640	0.249321	0.231459	0.061	0.049	1	23.4798	0.409504	0.61508	0.665775	0.505555		Not Sig	Not Sig	Exodermis
Solyc07g062410	0.249377	0.386804	0.11	0.093	1	53.5307	0.28938	0.408051	0.709178	0.478214	0.998513	Not Sig	Not Sig	Exodermis
Solyc02g078780	0.249487	-0.77078	0.026	0.035	1	13.8295	-0.507194	0.78203	-0.648561	0.516622		Not Sig	Not Sig	Exodermis
Solyc10g080120	0.24967	0.349536	0.022	0.014	1	9.66929	0.504282	0.954871	0.528116	0.597419		Not Sig	Not Sig	Exodermis
Solyc11g010740	0.249698	-0.431897	0.019	0.012	1	7.34852	0.586951	1.13444	0.517392	0.604883		Not Sig	Not Sig	Exodermis
Solyc03g116750	0.249881	0.303347	0.471	0.461	1	411.176	-0.0356409	0.174424	-0.204335	0.838092	0.998513	Not Sig	Not Sig	Exodermis
Solyc11g072380	0.249903	-0.9073	0.013	0.02	1	6.75908	-0.878442	1.13989	-0.770641	0.44092		Not Sig	Not Sig	Exodermis
Solyc02g091220	0.249908	0.726528	0.206	0.185	1	124.461	0.0585984	0.27715	0.211432	0.83255	0.998513	Not Sig	Not Sig	Exodermis
Solyc06g053960	0.249927	1.05772	0.051	0.04	1	19.7533	0.273824	0.664911	0.41182	0.680471		Not Sig	Not Sig	Exodermis
Solyc08g082160	0.250275	0.615612	0.02	0.013	1	7.26773	0.738117	1.07761	0.684955	0.493372		Not Sig	Not Sig	Exodermis
Solyc06g071920	0.250284	0.262101	0.416	0.401	1	396.099	0.0442203	0.175535	0.251917	0.801105	0.998513	Not Sig	Not Sig	Exodermis
Solyc09g091980	0.250296	0.979037	0.111	0.095	1	52.5144	0.238984	0.41956	0.569605	0.568946	0.998513	Not Sig	Not Sig	Exodermis
Solyc06g071040	0.250323	-0.111528	0.202	0.225	1	120.081	-0.192514	0.280629	-0.686007	0.492709	0.998513	Not Sig	Not Sig	Exodermis
Solyc01g103100	0.250501	0.212145	0.095	0.111	1	55.1042	0.0320996	0.42235	0.0760025	0.939417	0.998927	Not Sig	Not Sig	Exodermis
Solyc12g009590	0.250598	0.536578	0.255	0.243	1	179.79	0.255738	0.245352	1.04233	0.29726	0.938652	Not Sig	Not Sig	Exodermis
Solyc12g015780	0.250658	0.205092	0.089	0.074	1	71.0166	-0.0359434	0.404338	-0.0888944	0.929166	0.998513	Not Sig	Not Sig	Exodermis
Solyc04g080360	0.250681	0.123538	0.223	0.247	1	147.299	-0.161437	0.262291	-0.615489	0.538232	0.998513	Not Sig	Not Sig	Exodermis
Solyc02g087350	0.250717	0.244331	0.393	0.369	1	596.237	-0.0629543	0.171377	-0.367344	0.713363	0.998513	Not Sig	Not Sig	Exodermis
Solyc11g065320	0.250766	-0.200339	0.203	0.227	1	123.931	-0.218007	0.289735	-0.752438	0.451788	0.995881	Not Sig	Not Sig	Exodermis
Solyc03g005660	0.250789	-0.544772	0.098	0.114	1	61.8394	-0.300898	0.399897	-0.752437	0.451788	0.995881	Not Sig	Not Sig	Exodermis
Solyc03g083445	0.25111	-0.542041	0.019	0.028	1	10.1604	-0.266348	0.917277	-0.290368	0.771535		Not Sig	Not Sig	Exodermis
Solyc03g025150	0.251148	-0.142746	0.308	0.337	1	221.148	-0.301951	0.226727	-1.33178	0.182932	0.834433	Not Sig	Not Sig	Exodermis
Solyc12g088520	0.251267	-1.25825	0.019	0.028	1	17.5077	-0.188534	0.71145	-0.265	0.79101		Not Sig	Not Sig	Exodermis
Solyc01g079630	0.251392	1.37149	0.055	0.043	1	23.2029	0.130811	0.610499	0.214269	0.830337		Not Sig	Not Sig	Exodermis
Solyc11g010810	0.251582	-1.25418	0.013	0.02	1	6.97936	-0.542433	1.09695	-0.494492	0.620959		Not Sig	Not Sig	Exodermis
Solyc12g027580	0.251598	-0.117485	0.129	0.111	1	57.7945	0.226577	0.391363	0.578944	0.562627	0.998513	Not Sig	Not Sig	Exodermis
Solyc11g006560	0.251673	-1.15547	0.066	0.079	1	34.0164	-0.449015	0.520547	-0.862582	0.388367	0.977238	Not Sig	Not Sig	Exodermis
Solyc06g071170	0.251851	0.302329	0.207	0.187	1	103.668	0.112572	0.302543	0.372088	0.709827	0.998513	Not Sig	Not Sig	Exodermis
Solyc01g094620	0.252098	0.161254	0.275	0.255	1	154.972	0.150755	0.253451	0.59481	0.551971	0.998513	Not Sig	Not Sig	Exodermis
Solyc01g080570	0.252144	0.303276	0.02	0.013	1	7.93758	0.595406	1.06532	0.558899	0.57623		Not Sig	Not Sig	Exodermis
Solyc01g066740	0.252171	0.131011	0.015	0.023	1	8.48916	-0.599706	0.994672	-0.602919	0.546563		Not Sig	Not Sig	Exodermis
Solyc07g007380	0.252254	0.170461	0.188	0.211	1	125.718	-0.237573	0.274759	-0.864661	0.387225	0.977238	Not Sig	Not Sig	Exodermis
Solyc01g097990	0.252264	-0.276726	0.065	0.052	1	31.0949	0.542235	0.524966	1.0329	0.301653	0.938652	Not Sig	Not Sig	Exodermis
Solyc05g052170	0.252331	1.435	0.033	0.024	1	12.6826	0.484856	0.818754	0.592188	0.553725		Not Sig	Not Sig	Exodermis
Solyc06g082770	0.252331	0.249422	0.013	0.02	1	6.8206	-0.578448	1.14548	-0.504985	0.613569		Not Sig	Not Sig	Exodermis
Solyc07g061790	0.252366	0.917248	0.061	0.049	1	25.3879	0.311865	0.590313	0.528304	0.597288		Not Sig	Not Sig	Exodermis
Solyc03g118870	0.252367	-1.3041	0.019	0.028	1	10.6316	-0.78589	0.906751	-0.86671	0.386101		Not Sig	Not Sig	Exodermis
Solyc09g010090	0.252512	-1.84119	0.01	0.017	1	6.21466	-0.809044	1.16	-0.697448	0.485522		Not Sig	Not Sig	Exodermis
Solyc02g093400	0.252766	-1.56365	0.023	0.032	1	12.6959	-0.558197	0.815375	-0.68459	0.493603		Not Sig	Not Sig	Exodermis
Solyc04g072930	0.252896	0.400156	0.179	0.16	1	87.2966	0.103264	0.323755	0.318959	0.749758	0.998513	Not Sig	Not Sig	Exodermis
Solyc03g114120	0.25296	0.35178	0.328	0.31	1	237.517	0.249582	0.21379	1.16742	0.243041	0.899596	Not Sig	Not Sig	Exodermis
Solyc09g074990	0.253023	0.189185	0.031	0.041	1	14.7082	-0.513928	0.760674	-0.675622	0.499281		Not Sig	Not Sig	Exodermis
Solyc01g108460	0.253038	0.921672	0.045	0.034	1	18.0275	0.396373	0.701973	0.564656	0.572308		Not Sig	Not Sig	Exodermis
Solyc05g054210	0.253057	-1.52814	0.023	0.032	1	11.1308	-0.518349	0.865997	-0.598557	0.549468		Not Sig	Not Sig	Exodermis
Solyc05g013330	0.25314	-2.01359	0.005	0.01	1	3.20409	-1.01779	1.61168	-0.631508	0.527708		Not Sig	Not Sig	Exodermis
Solyc05g006810	0.253202	0.921513	0.046	0.035	1	17.3332	0.385009	0.696687	0.552629	0.580518		Not Sig	Not Sig	Exodermis
Solyc05g013300	0.253211	-0.262719	0.144	0.163	1	77.6813	-0.195149	0.343054	-0.56886	0.569451	0.998513	Not Sig	Not Sig	Exodermis
Solyc02g005305	0.253306	0.398271	0.08	0.065	1	34.0308	0.339798	0.50654	0.670822	0.502334	0.998513	Not Sig	Not Sig	Exodermis
Solyc06g008280	0.253334	-0.118034	0.091	0.107	1	47.0031	-0.403206	0.445637	-0.904785	0.365579	0.969866	Not Sig	Not Sig	Exodermis
Solyc05g046360	0.253349	0.385153	0.023	0.032	1	11.6289	-0.640626	0.86662	-0.739224	0.459771		Not Sig	Not Sig	Exodermis
Solyc09g090380	0.253351	0.446293	0.11	0.094	1	51.027	0.124658	0.451518	0.276087	0.782481	0.998513	Not Sig	Not Sig	Exodermis
Solyc11g013240	0.253416	0.597417	0.06	0.074	1	32.3181	-0.277592	0.519887	-0.533947	0.593378	0.998513	Not Sig	Not Sig	Exodermis
Solyc11g008440	0.253441	-0.457275	0.057	0.071	1	37.4182	-0.299922	0.497078	-0.603371	0.546262	0.998513	Not Sig	Not Sig	Exodermis
Solyc03g118980	0.253467	0.248661	0.022	0.014	1	7.49251	0.523493	1.06126	0.493277	0.621817		Not Sig	Not Sig	Exodermis
Solyc08g082170	0.253643	0.137871	0.148	0.169	1	86.4657	-0.311476	0.344265	-0.904755	0.365595	0.969866	Not Sig	Not Sig	Exodermis
Solyc12g008610	0.253646	-1.44096	0.02	0.013	1	7.74732	0.564887	1.08422	0.521008	0.602361		Not Sig	Not Sig	Exodermis
Solyc12g021360	0.253796	0.470487	0.052	0.041	1	22.9257	0.0741612	0.609852	0.121605	0.903212		Not Sig	Not Sig	Exodermis
Solyc09g009390	0.253972	0.101864	0.674	0.663	1	1367.63	-0.0137928	0.127934	-0.107812	0.914145	0.998513	Not Sig	Not Sig	Exodermis
Solyc02g090230	0.254152	0.437857	0.132	0.15	1	90.6055	-0.0162266	0.331789	-0.0489064	0.960994	0.999276	Not Sig	Not Sig	Exodermis
Solyc06g068840	0.254266	-0.210876	0.245	0.267	1	153.396	-0.0983959	0.2598	-0.378737	0.704883	0.998513	Not Sig	Not Sig	Exodermis
Solyc05g052150	0.254399	-0.818435	0.013	0.02	1	7.48442	-0.849092	1.08904	-0.779667	0.435587		Not Sig	Not Sig	Exodermis
Solyc05g054480	0.254477	-1.04276	0.054	0.066	1	35.8247	-0.346942	0.492004	-0.70516	0.48071	0.998513	Not Sig	Not Sig	Exodermis
Solyc08g007010	0.254513	-0.103736	0.109	0.126	1	57.81	-0.36134	0.392526	-0.92055	0.357285	0.968897	Not Sig	Not Sig	Exodermis
Solyc03g117340	0.254532	2.208	0.023	0.015	1	8.39953	0.702424	0.995093	0.705888	0.480258		Not Sig	Not Sig	Exodermis
Solyc12g056270	0.254742	1.09044	0.022	0.014	1	7.46866	0.569229	1.05206	0.54106	0.588466		Not Sig	Not Sig	Exodermis
Solyc07g045150	0.254875	0.457986	0.287	0.272	1	208.785	0.204188	0.237105	0.861173	0.389143	0.977238	Not Sig	Not Sig	Exodermis
Solyc05g006540	0.254895	-0.174625	0.287	0.307	1	193.968	-0.211061	0.236887	-0.890978	0.372941	0.973739	Not Sig	Not Sig	Exodermis
Solyc09g007470	0.254958	-1.98498	0.023	0.032	1	12.6838	-0.322912	0.809823	-0.398743	0.690082		Not Sig	Not Sig	Exodermis
Solyc02g071880	0.255037	0.761811	0.046	0.035	1	18.6005	0.144068	0.67706	0.212785	0.831495		Not Sig	Not Sig	Exodermis
Solyc04g050160	0.255062	1.50331	0.023	0.015	1	8.41597	0.642652	0.992772	0.647331	0.517418		Not Sig	Not Sig	Exodermis
Solyc08g076790	0.255107	1.10157	0.022	0.014	1	7.81521	0.25784	1.02636	0.251217	0.801646		Not Sig	Not Sig	Exodermis
Solyc02g087980	0.255196	0.542278	0.114	0.096	1	72.2456	0.277915	0.363449	0.764662	0.444473	0.995881	Not Sig	Not Sig	Exodermis
Solyc09g055350	0.255233	0.385518	0.252	0.23	1	136.555	-0.0366362	0.272927	-0.134234	0.893217	0.998513	Not Sig	Not Sig	Exodermis
Solyc02g014220	0.255343	-3.08917	0.005	0.01	1	5.90702	-1.99929	1.41861	-1.40933	0.158738		Not Sig	Not Sig	Exodermis
Solyc06g068560	0.25537	-0.163182	0.181	0.204	1	103.426	-0.135967	0.304464	-0.44658	0.655179	0.998513	Not Sig	Not Sig	Exodermis
Solyc02g091650	0.255378	-0.934436	0.08	0.095	1	39.1833	-0.287122	0.477625	-0.601144	0.547744	0.998513	Not Sig	Not Sig	Exodermis
Solyc10g018850	0.25545	0.411979	0.065	0.052	1	27.4662	0.210123	0.569077	0.369235	0.711953		Not Sig	Not Sig	Exodermis
Solyc03g113870	0.255496	0.477178	0.091	0.076	1	38.0925	0.148307	0.479871	0.309056	0.757279	0.998513	Not Sig	Not Sig	Exodermis
Solyc01g096730	0.255562	0.249659	0.287	0.272	1	209.934	0.213689	0.227079	0.941036	0.346686	0.962609	Not Sig	Not Sig	Exodermis
Solyc03g121990	0.255635	0.22226	0.142	0.124	1	65.9311	0.134169	0.374081	0.358663	0.719847	0.998513	Not Sig	Not Sig	Exodermis
Solyc01g006130	0.25576	-0.240862	0.074	0.06	1	29.3507	0.149926	0.544528	0.275332	0.783061		Not Sig	Not Sig	Exodermis
Solyc12g098920	0.255765	0.609251	0.134	0.117	1	62.8124	0.215726	0.378189	0.57042	0.568393	0.998513	Not Sig	Not Sig	Exodermis
Solyc04g049800	0.255771	0.811004	0.023	0.015	1	8.82074	0.805727	0.982525	0.820057	0.412184		Not Sig	Not Sig	Exodermis
Solyc02g083000	0.255807	0.522102	0.022	0.031	1	20.2272	-0.127081	0.654838	-0.194064	0.846125		Not Sig	Not Sig	Exodermis
Solyc04g082865	0.255838	2.0345	0.022	0.014	1	7.48511	0.502661	1.05103	0.478257	0.632467		Not Sig	Not Sig	Exodermis
Solyc05g009915	0.255895	-2.6449	0.005	0.01	1	3.50541	-0.51086	1.57802	-0.323734	0.746139		Not Sig	Not Sig	Exodermis
Solyc01g006200	0.255998	0.254411	0.04	0.051	1	19.7694	-0.526424	0.66202	-0.795178	0.42651		Not Sig	Not Sig	Exodermis
Solyc06g051730	0.256006	0.64537	0.18	0.16	1	87.2109	0.245836	0.324781	0.75693	0.449092	0.995881	Not Sig	Not Sig	Exodermis
Solyc05g056570	0.256041	-0.22771	0.199	0.22	1	148.85	-0.154389	0.255306	-0.604723	0.545363	0.998513	Not Sig	Not Sig	Exodermis
Solyc02g005325	0.256099	1.08839	0.024	0.017	1	8.64238	0.363196	1.00407	0.361723	0.717559		Not Sig	Not Sig	Exodermis
Solyc10g084000	0.256132	-0.618316	0.023	0.032	1	12.6332	-0.582907	0.824549	-0.70694	0.479604		Not Sig	Not Sig	Exodermis
Solyc05g050490	0.256172	-1.57644	0.005	0.01	1	2.99719	-1.21791	1.77199	-0.687315	0.491884		Not Sig	Not Sig	Exodermis
Solyc04g016210	0.256172	-2.13593	0.005	0.01	1	2.9643	-0.881225	1.67428	-0.526332	0.598658		Not Sig	Not Sig	Exodermis
Solyc05g015250	0.256172	-2.29079	0.005	0.01	1	3.40502	-1.2943	1.59433	-0.811818	0.416896		Not Sig	Not Sig	Exodermis
Solyc03g122120	0.256188	0.280506	0.304	0.28	1	186.176	-0.0287569	0.232773	-0.123541	0.901679	0.998513	Not Sig	Not Sig	Exodermis
Solyc01g107510	0.256208	0.181884	0.12	0.103	1	55.9406	0.0826518	0.399926	0.206668	0.836269	0.998513	Not Sig	Not Sig	Exodermis
Solyc10g037900	0.256324	1.661	0.028	0.02	1	10.209	0.664485	0.910738	0.729611	0.465628		Not Sig	Not Sig	Exodermis
Solyc04g005100	0.25634	-0.237881	0.095	0.113	1	54.9897	-0.338328	0.401835	-0.841958	0.399811	0.982365	Not Sig	Not Sig	Exodermis
Solyc06g071630	0.256394	-0.455467	0.033	0.044	1	18.0136	-0.584865	0.705612	-0.828877	0.407174		Not Sig	Not Sig	Exodermis
Solyc01g094320	0.256449	-0.425897	0.005	0.01	1	3.50541	-0.51086	1.57802	-0.323734	0.746139		Not Sig	Not Sig	Exodermis
Solyc01g088140	0.25645	0.406295	0.207	0.187	1	112.498	0.266713	0.291304	0.915583	0.359886	0.968897	Not Sig	Not Sig	Exodermis
Solyc06g073110	0.256487	-1.01273	0.128	0.141	1	72.8575	-0.300037	0.351501	-0.853588	0.393333	0.978352	Not Sig	Not Sig	Exodermis
Solyc01g099380	0.256496	1.1245	0.026	0.018	1	9.3337	0.585053	0.984759	0.594108	0.55244		Not Sig	Not Sig	Exodermis
Solyc04g071730	0.256645	-0.173407	0.183	0.202	1	111.844	-0.219595	0.290539	-0.755819	0.449758	0.995881	Not Sig	Not Sig	Exodermis
Solyc11g018530	0.256726	-1.45516	0.005	0.01	1	4.00168	-0.737575	1.43021	-0.51571	0.606057		Not Sig	Not Sig	Exodermis
Solyc03g095230	0.256758	0.723122	0.046	0.035	1	19.0077	0.383236	0.67041	0.571644	0.567564		Not Sig	Not Sig	Exodermis
Solyc07g062030	0.256758	-0.129079	0.034	0.045	1	17.6856	-0.503707	0.693636	-0.726183	0.467726		Not Sig	Not Sig	Exodermis
Solyc06g062970	0.256937	-0.359857	0.022	0.014	1	10.3725	0.393257	0.918837	0.427994	0.668656		Not Sig	Not Sig	Exodermis
Solyc02g069570	0.256956	1.49751	0.038	0.029	1	14.5071	0.550771	0.760298	0.724414	0.468812		Not Sig	Not Sig	Exodermis
Solyc05g006140	0.257003	-1.01994	0.005	0.01	1	3.20409	-1.01779	1.61168	-0.631508	0.527708		Not Sig	Not Sig	Exodermis
Solyc07g064320	0.257019	-0.456892	0.033	0.044	1	18.4758	-0.484605	0.686428	-0.705981	0.4802		Not Sig	Not Sig	Exodermis
Solyc10g054870	0.257048	-0.504862	0.02	0.013	1	8.32324	0.393958	1.09799	0.358799	0.719745		Not Sig	Not Sig	Exodermis
Solyc11g011850	0.257219	-0.160588	0.238	0.264	1	157.739	-0.0854551	0.252476	-0.338468	0.735011	0.998513	Not Sig	Not Sig	Exodermis
Solyc07g006010	0.257272	-0.355543	0.135	0.153	1	95.2243	-0.112579	0.328855	-0.342337	0.732097	0.998513	Not Sig	Not Sig	Exodermis
Solyc10g081590	0.257339	0.74902	0.107	0.092	1	67.1985	0.375459	0.376822	0.996383	0.319064	0.948016	Not Sig	Not Sig	Exodermis
Solyc06g065290	0.257386	0.204081	0.162	0.141	1	80.8064	0.145201	0.33485	0.43363	0.664557	0.998513	Not Sig	Not Sig	Exodermis
Solyc04g079560	0.257425	1.33991	0.091	0.076	1	54.8137	0.0246124	0.400653	0.0614307	0.951016	0.998927	Not Sig	Not Sig	Exodermis
Solyc05g011810	0.257487	0.209236	0.087	0.072	1	37.2888	0.265567	0.480643	0.552525	0.580589	0.998513	Not Sig	Not Sig	Exodermis
Solyc10g083980	0.257559	-0.514777	0.005	0.01	1	3.10064	-1.11106	1.64787	-0.67424	0.500159		Not Sig	Not Sig	Exodermis
Solyc05g014310	0.257723	1.60549	0.034	0.025	1	14.2043	0.564809	0.775287	0.728516	0.466298		Not Sig	Not Sig	Exodermis
Solyc12g006240	0.257725	0.311998	0.023	0.015	1	7.3819	0.504007	1.1122	0.453162	0.650432		Not Sig	Not Sig	Exodermis
Solyc05g010540	0.257747	0.331913	0.027	0.036	1	14.2795	-0.62524	0.772777	-0.809082	0.418468		Not Sig	Not Sig	Exodermis
Solyc03g119900	0.257837	-1.27332	0.005	0.01	1	2.8444	-0.805507	1.74009	-0.462911	0.643428		Not Sig	Not Sig	Exodermis
Solyc01g087230	0.257914	-0.169941	0.161	0.18	1	96.7703	0.0018762	0.311693	0.00601938	0.995197	0.999626	Not Sig	Not Sig	Exodermis
Solyc07g043620	0.257999	-0.885715	0.013	0.02	1	7.09303	-0.868595	1.12584	-0.771508	0.440406		Not Sig	Not Sig	Exodermis
Solyc09g089630	0.258014	0.344018	0.055	0.068	1	28.8781	-0.127689	0.554606	-0.230234	0.81791		Not Sig	Not Sig	Exodermis
Solyc02g085190	0.25809	-0.41448	0.04	0.051	1	24.2071	-0.48376	0.599256	-0.807268	0.419512		Not Sig	Not Sig	Exodermis
Solyc07g047620	0.258199	-0.861485	0.031	0.041	1	15.6631	-0.377443	0.760739	-0.496153	0.619786		Not Sig	Not Sig	Exodermis
Solyc02g021060	0.258238	0.853229	0.065	0.053	1	27.1487	0.190877	0.559228	0.341323	0.73286		Not Sig	Not Sig	Exodermis
Solyc05g015310	0.25826	0.510737	0.023	0.015	1	8.22551	0.534403	1.02621	0.520757	0.602536		Not Sig	Not Sig	Exodermis
Solyc11g005130	0.258488	0.358989	0.195	0.175	1	93.2633	0.0971252	0.314224	0.309096	0.757249	0.998513	Not Sig	Not Sig	Exodermis
Solyc10g049640	0.258628	-0.789332	0.144	0.164	1	81.1039	-0.266425	0.343133	-0.776448	0.437485	0.994605	Not Sig	Not Sig	Exodermis
Solyc03g044860	0.25864	0.386523	0.023	0.032	1	13.5188	-0.155999	0.82669	-0.188703	0.850325		Not Sig	Not Sig	Exodermis
Solyc07g042300	0.25864	-0.149956	0.023	0.032	1	14.7271	-0.3452	0.781528	-0.441698	0.658707		Not Sig	Not Sig	Exodermis
Solyc12g096330	0.258655	0.726108	0.034	0.025	1	12.668	0.477328	0.838687	0.569137	0.569263		Not Sig	Not Sig	Exodermis
Solyc07g063020	0.258672	0.457699	0.005	0.01	1	2.74095	-0.9033	1.78083	-0.507235	0.61199		Not Sig	Not Sig	Exodermis
Solyc07g053940	0.258672	-0.757031	0.005	0.01	1	3.38858	-1.14452	1.5749	-0.726722	0.467396		Not Sig	Not Sig	Exodermis
Solyc01g080840	0.258679	0.42746	0.12	0.104	1	52.8809	0.156357	0.407286	0.383901	0.701052	0.998513	Not Sig	Not Sig	Exodermis
Solyc11g071580	0.258796	0.319595	0.023	0.015	1	9.0278	0.162575	0.985161	0.165023	0.868926		Not Sig	Not Sig	Exodermis
Solyc12g006670	0.25881	-0.61483	0.072	0.086	1	35.0988	-0.20128	0.498061	-0.404128	0.686119	0.998513	Not Sig	Not Sig	Exodermis
Solyc10g080070	0.258875	1.82072	0.042	0.032	1	19.4008	0.312075	0.665053	0.469248	0.638892		Not Sig	Not Sig	Exodermis
Solyc03g122190	0.258937	0.29181	0.125	0.109	1	86.3795	0.142692	0.347663	0.410433	0.681489	0.998513	Not Sig	Not Sig	Exodermis
Solyc10g006177	0.25895	-0.831599	0.005	0.01	1	3.23698	-1.34755	1.75415	-0.76821	0.442363		Not Sig	Not Sig	Exodermis
Solyc11g073230	0.258974	-1.79672	0.01	0.017	1	5.1518	-0.652049	1.28386	-0.507881	0.611536		Not Sig	Not Sig	Exodermis
Solyc01g006090	0.259128	0.50903	0.038	0.029	1	21.9231	0.699277	0.65216	1.07225	0.283609		Not Sig	Not Sig	Exodermis
Solyc11g069910	0.259146	0.186487	0.441	0.443	1	549.734	0.268774	0.15754	1.70606	0.087996	0.632282	Not Sig	Not Sig	Exodermis
Solyc01g104240	0.259179	0.116061	0.097	0.081	1	39.757	0.221992	0.471783	0.470537	0.637971	0.998513	Not Sig	Not Sig	Exodermis
Solyc04g082490	0.259181	0.409695	0.078	0.064	1	34.1718	0.227861	0.506716	0.449681	0.65294	0.998513	Not Sig	Not Sig	Exodermis
Solyc01g112200	0.259332	0.99156	0.023	0.015	1	8.37711	0.570965	0.994858	0.573916	0.566025		Not Sig	Not Sig	Exodermis
Solyc11g013850	0.259349	-0.269743	0.162	0.182	1	106.824	-0.0391894	0.321304	-0.12197	0.902923	0.998513	Not Sig	Not Sig	Exodermis
Solyc08g065360	0.259474	-0.585886	0.128	0.143	1	76.9357	-0.176178	0.354649	-0.496768	0.619353	0.998513	Not Sig	Not Sig	Exodermis
Solyc06g066590	0.259605	0.406814	0.049	0.038	1	20.3661	0.287626	0.642211	0.447868	0.654248		Not Sig	Not Sig	Exodermis
Solyc07g065930	0.259605	-0.820096	0.01	0.017	1	6.01373	-0.656219	1.17155	-0.560129	0.575391		Not Sig	Not Sig	Exodermis
Solyc02g063320	0.259816	-1.46359	0.01	0.017	1	6.22063	-0.568872	1.18164	-0.481424	0.630215		Not Sig	Not Sig	Exodermis
Solyc03g045090	0.259827	-0.255061	0.309	0.341	1	264.94	0.0432166	0.20451	0.211318	0.832639	0.998513	Not Sig	Not Sig	Exodermis
Solyc08g007600	0.260027	-1.52672	0.01	0.017	1	6.30191	-0.594674	1.21297	-0.490263	0.623948		Not Sig	Not Sig	Exodermis
Solyc01g110300	0.260065	-0.291859	0.252	0.273	1	179.114	-0.0642937	0.240421	-0.267421	0.789145	0.998513	Not Sig	Not Sig	Exodermis
Solyc11g069290	0.260173	1.42532	0.04	0.03	1	15.7837	0.228724	0.750018	0.304958	0.760398		Not Sig	Not Sig	Exodermis
Solyc03g111050	0.260302	0.727685	0.042	0.032	1	16.9327	0.437668	0.720337	0.607588	0.543461		Not Sig	Not Sig	Exodermis
Solyc10g008920	0.260347	-0.343096	0.005	0.01	1	3.8293	-1.50959	1.55017	-0.97382	0.330146		Not Sig	Not Sig	Exodermis
Solyc03g150107	0.260449	-1.31842	0.01	0.017	1	5.71839	-0.678294	1.22262	-0.554786	0.579041		Not Sig	Not Sig	Exodermis
Solyc03g082540	0.260467	1.1445	0.031	0.022	1	11.3682	0.491103	0.872895	0.562614	0.573698		Not Sig	Not Sig	Exodermis
Solyc11g010330	0.260499	0.216651	0.12	0.104	1	55.3139	0.146728	0.400587	0.366284	0.714153	0.998513	Not Sig	Not Sig	Exodermis
Solyc07g006260	0.2605	-0.795414	0.05	0.039	1	19.7037	0.3348	0.66263	0.505259	0.613377		Not Sig	Not Sig	Exodermis
Solyc06g005080	0.260578	0.230176	0.378	0.363	1	251.504	0.0209711	0.216669	0.0967888	0.922894	0.998513	Not Sig	Not Sig	Exodermis
Solyc05g017970	0.260627	0.551737	0.005	0.01	1	3.30754	-0.92629	1.62073	-0.571526	0.567643		Not Sig	Not Sig	Exodermis
Solyc08g006080	0.260696	-0.314869	0.02	0.029	1	10.567	-0.7654	0.913784	-0.837616	0.402247		Not Sig	Not Sig	Exodermis
Solyc08g014090	0.260713	0.439403	0.084	0.071	1	57.1442	0.829409	0.407468	2.03552	0.0417984	0.453663	Not Sig	Not Sig	Exodermis
Solyc05g015860	0.260762	-0.922328	0.163	0.181	1	91.5981	-0.227855	0.320629	-0.710652	0.4773	0.998513	Not Sig	Not Sig	Exodermis
Solyc10g007730	0.260879	0.409314	0.026	0.018	1	9.19875	0.56599	0.973298	0.581517	0.560892		Not Sig	Not Sig	Exodermis
Solyc09g075870	0.260881	0.295187	0.098	0.083	1	47.9071	0.125854	0.451349	0.278839	0.780369	0.998513	Not Sig	Not Sig	Exodermis
Solyc07g056510	0.260971	0.458325	0.046	0.035	1	22.9651	0.788333	0.637287	1.23701	0.216082		Not Sig	Not Sig	Exodermis
Solyc02g080490	0.260979	-0.144903	0.04	0.03	1	15.9175	0.544309	0.734664	0.740895	0.458757		Not Sig	Not Sig	Exodermis
Solyc08g081930	0.261263	0.676325	0.027	0.019	1	9.70677	0.666695	0.933082	0.714509	0.474913		Not Sig	Not Sig	Exodermis
Solyc01g068170	0.261282	-1.33425	0.036	0.046	1	18.7676	-0.400114	0.686644	-0.58271	0.560089		Not Sig	Not Sig	Exodermis
Solyc11g069750	0.26129	0.646838	0.028	0.02	1	16.058	-0.449596	0.790969	-0.568411	0.569756		Not Sig	Not Sig	Exodermis
Solyc08g008480	0.261388	0.636182	0.026	0.018	1	9.35484	0.211816	0.938282	0.225748	0.821397		Not Sig	Not Sig	Exodermis
Solyc06g066470	0.26139	0.483663	0.031	0.022	1	13.0395	0.16169	0.842725	0.191866	0.847848		Not Sig	Not Sig	Exodermis
Solyc04g072040	0.261407	-1.386	0.008	0.013	1	4.49055	-0.990071	1.36424	-0.725732	0.468003		Not Sig	Not Sig	Exodermis
Solyc09g082870	0.261407	-2.11242	0.008	0.013	1	8.02969	-1.57944	1.07049	-1.47544	0.140095		Not Sig	Not Sig	Exodermis
Solyc08g008550	0.261511	-0.159952	0.215	0.237	1	129.749	-0.177727	0.273098	-0.650782	0.515187	0.998513	Not Sig	Not Sig	Exodermis
Solyc01g090490	0.261728	1.12227	0.026	0.018	1	8.84647	0.687937	0.998826	0.688746	0.490983		Not Sig	Not Sig	Exodermis
Solyc02g005480	0.261759	0.976059	0.027	0.019	1	9.99634	0.532494	0.925121	0.575594	0.56489		Not Sig	Not Sig	Exodermis
Solyc11g066620	0.261836	0.489325	0.072	0.058	1	32.1682	0.142217	0.517346	0.274898	0.783395	0.998513	Not Sig	Not Sig	Exodermis
Solyc09g059310	0.261877	-0.195669	0.271	0.296	1	297.101	-0.0849606	0.200918	-0.422862	0.672396	0.998513	Not Sig	Not Sig	Exodermis
Solyc01g110000	0.262067	-0.776737	0.08	0.095	1	56.7103	-0.201611	0.41233	-0.488955	0.624874	0.998513	Not Sig	Not Sig	Exodermis
Solyc08g074890	0.26209	0.191145	0.16	0.14	1	77.6436	0.235489	0.340269	0.692068	0.488895	0.998513	Not Sig	Not Sig	Exodermis
Solyc07g054100	0.262124	-0.102436	0.008	0.013	1	4.49652	-0.650215	1.42649	-0.455815	0.648523		Not Sig	Not Sig	Exodermis
Solyc07g041640	0.262128	-0.201782	0.079	0.094	1	53.2838	-0.0832109	0.414882	-0.200565	0.841039	0.998513	Not Sig	Not Sig	Exodermis
Solyc08g080030	0.262154	1.07866	0.043	0.033	1	16.2287	0.271049	0.72569	0.373505	0.708773		Not Sig	Not Sig	Exodermis
Solyc08g022080	0.262162	0.150921	0.323	0.299	1	223.944	0.184886	0.216553	0.85377	0.393233	0.978352	Not Sig	Not Sig	Exodermis
Solyc04g026350	0.262266	0.295828	0.319	0.302	1	219.456	0.166967	0.22063	0.756774	0.449185	0.995881	Not Sig	Not Sig	Exodermis
Solyc09g065130	0.262284	-0.747094	0.185	0.201	1	115.812	-0.0559442	0.285508	-0.195946	0.844652	0.998513	Not Sig	Not Sig	Exodermis
Solyc01g090940	0.262286	0.116689	0.134	0.116	1	59.2025	0.181632	0.38595	0.470609	0.63792	0.998513	Not Sig	Not Sig	Exodermis
Solyc05g013980	0.262363	-2.02703	0.008	0.013	1	7.21712	0.301349	1.11809	0.269521	0.787529		Not Sig	Not Sig	Exodermis
Solyc03g121580	0.262379	0.463738	0.199	0.179	1	161.911	0.112472	0.25199	0.446335	0.655355	0.998513	Not Sig	Not Sig	Exodermis
Solyc06g076040	0.26243	0.445166	0.299	0.277	1	263.125	0.0327036	0.214204	0.152675	0.878655	0.998513	Not Sig	Not Sig	Exodermis
Solyc08g068050	0.26247	-1.20108	0.024	0.033	1	14.5563	-0.58439	0.775646	-0.753423	0.451196		Not Sig	Not Sig	Exodermis
Solyc02g081040	0.262603	-1.47971	0.008	0.013	1	5.20276	-1.18397	1.28812	-0.919142	0.358021		Not Sig	Not Sig	Exodermis
Solyc05g013470	0.262614	0.551243	0.139	0.121	1	92.2791	0.398541	0.318512	1.25126	0.21084	0.863376	Not Sig	Not Sig	Exodermis
Solyc08g078530	0.262755	0.262522	0.4	0.382	1	315.135	-0.10624	0.190077	-0.558929	0.57621	0.998513	Not Sig	Not Sig	Exodermis
Solyc07g064570	0.263196	0.291636	0.098	0.083	1	50.3902	0.167551	0.434313	0.385785	0.699656	0.998513	Not Sig	Not Sig	Exodermis
Solyc02g062670	0.263206	0.103761	0.117	0.136	1	62.2458	-0.352716	0.383345	-0.9201	0.35752	0.968897	Not Sig	Not Sig	Exodermis
Solyc12g055940	0.263314	0.175253	0.043	0.033	1	18.0439	0.368116	0.694845	0.529781	0.596264		Not Sig	Not Sig	Exodermis
Solyc09g042750	0.263315	0.399063	0.178	0.159	1	83.5418	0.203922	0.329358	0.619151	0.535817	0.998513	Not Sig	Not Sig	Exodermis
Solyc07g006780	0.263332	1.17239	0.126	0.11	1	57.5832	0.0691814	0.418283	0.165394	0.868634	0.998513	Not Sig	Not Sig	Exodermis
Solyc04g072830	0.263338	0.360734	0.364	0.345	1	254.698	0.011487	0.206195	0.0557093	0.955573	0.999125	Not Sig	Not Sig	Exodermis
Solyc07g053150	0.263398	0.252782	0.112	0.096	1	57.9169	0.48436	0.404059	1.19874	0.230631	0.886948	Not Sig	Not Sig	Exodermis
Solyc01g091880	0.263563	0.195115	0.317	0.351	1	269.989	-0.0364282	0.201078	-0.181165	0.856238	0.998513	Not Sig	Not Sig	Exodermis
Solyc07g008475	0.263644	0.841953	0.034	0.025	1	14.0801	0.415895	0.782545	0.531464	0.595097		Not Sig	Not Sig	Exodermis
Solyc01g096920	0.263662	1.17742	0.064	0.052	1	29.3564	0.386697	0.540837	0.714997	0.474611		Not Sig	Not Sig	Exodermis
Solyc01g067600	0.263676	0.575141	0.178	0.159	1	85.5807	0.16065	0.329834	0.487064	0.626213	0.998513	Not Sig	Not Sig	Exodermis
Solyc07g019450	0.263751	0.40955	0.027	0.019	1	11.2945	0.581454	0.87401	0.665272	0.505877		Not Sig	Not Sig	Exodermis
Solyc04g024500	0.263782	0.28047	0.036	0.026	1	12.9557	0.422483	0.808152	0.522776	0.60113		Not Sig	Not Sig	Exodermis
Solyc01g105140	0.26384	0.189164	0.383	0.371	1	296.999	0.13976	0.193603	0.721889	0.470363	0.998513	Not Sig	Not Sig	Exodermis
Solyc06g065900	0.263905	0.978449	0.088	0.074	1	38.0501	0.341389	0.482114	0.708107	0.478879	0.998513	Not Sig	Not Sig	Exodermis
Solyc01g111220	0.263929	-0.134558	0.024	0.017	1	8.06676	0.50019	1.04261	0.479748	0.631406		Not Sig	Not Sig	Exodermis
Solyc11g017170	0.263975	-0.849954	0.08	0.095	1	41.8559	-0.300992	0.460909	-0.65304	0.513731	0.998513	Not Sig	Not Sig	Exodermis
Solyc01g104130	0.264061	0.582621	0.103	0.088	1	44.3551	0.153381	0.44453	0.34504	0.730065	0.998513	Not Sig	Not Sig	Exodermis
Solyc01g079980	0.264074	-1.83625	0.017	0.024	1	11.0695	-0.650865	0.89987	-0.723288	0.469503		Not Sig	Not Sig	Exodermis
Solyc11g012460	0.264205	-0.33936	0.262	0.286	1	177.59	-0.0779741	0.249712	-0.312256	0.754846	0.998513	Not Sig	Not Sig	Exodermis
Solyc06g052070	0.26425	0.502592	0.027	0.019	1	10.2931	0.364183	0.91418	0.398371	0.690357		Not Sig	Not Sig	Exodermis
Solyc11g013060	0.264525	-1.01227	0.008	0.013	1	4.40951	-0.830208	1.37218	-0.60503	0.545159		Not Sig	Not Sig	Exodermis
Solyc04g006940	0.264529	0.85252	0.028	0.02	1	10.8252	0.48807	0.889554	0.548668	0.583233		Not Sig	Not Sig	Exodermis
Solyc09g055570	0.264545	0.300521	0.313	0.291	1	203.507	0.0830165	0.230686	0.359868	0.718946	0.998513	Not Sig	Not Sig	Exodermis
Solyc11g073010	0.264563	-1.02945	0.086	0.1	1	59.7279	-0.377621	0.392633	-0.961767	0.336167	0.954442	Not Sig	Not Sig	Exodermis
Solyc10g009230	0.264629	0.870312	0.026	0.018	1	8.69793	0.39901	0.981436	0.406557	0.684333		Not Sig	Not Sig	Exodermis
Solyc12g070270	0.264647	0.662116	0.029	0.04	1	14.1966	-0.535888	0.77256	-0.693653	0.4879		Not Sig	Not Sig	Exodermis
Solyc05g005280	0.264658	0.706206	0.176	0.159	1	116.275	0.140915	0.287123	0.490782	0.62358	0.998513	Not Sig	Not Sig	Exodermis
Solyc09g005260	0.26467	-0.392585	0.059	0.046	1	44.6313	-0.43264	0.472377	-0.91588	0.35973	0.968897	Not Sig	Not Sig	Exodermis
Solyc07g005150	0.264766	-1.00113	0.008	0.013	1	4.60738	-0.52906	1.34114	-0.394487	0.693222		Not Sig	Not Sig	Exodermis
Solyc11g013270	0.264853	1.18777	0.046	0.035	1	18.5836	0.128121	0.690021	0.185677	0.852698		Not Sig	Not Sig	Exodermis
Solyc08g007280	0.264855	0.582538	0.045	0.034	1	16.3678	0.418532	0.730211	0.573167	0.566532		Not Sig	Not Sig	Exodermis
Solyc12g088920	0.264888	0.242814	0.095	0.079	1	38.7422	0.11129	0.471733	0.235918	0.813496	0.998513	Not Sig	Not Sig	Exodermis
Solyc06g011370	0.264971	0.669362	0.026	0.018	1	8.71319	0.526976	1.00577	0.523954	0.60031		Not Sig	Not Sig	Exodermis
Solyc03g083870	0.265007	-1.33712	0.008	0.013	1	8.15674	-1.64874	1.06887	-1.54251	0.122949		Not Sig	Not Sig	Exodermis
Solyc02g084380	0.265069	0.461153	0.05	0.039	1	19.531	0.497316	0.66819	0.744273	0.456711		Not Sig	Not Sig	Exodermis
Solyc02g069450	0.265135	2.43237	0.01	0.006	1	4.46713	1.33449	1.44945	0.920682	0.357216		Not Sig	Not Sig	Exodermis
Solyc12g056590	0.265158	0.371557	0.07	0.057	1	27.9509	0.286441	0.569553	0.502922	0.615019		Not Sig	Not Sig	Exodermis
Solyc04g076410	0.265243	0.249779	0.088	0.073	1	38.9423	0.207116	0.474144	0.436821	0.662242	0.998513	Not Sig	Not Sig	Exodermis
Solyc10g008280	0.265308	-0.378744	0.055	0.043	1	20.3125	0.23349	0.69715	0.334921	0.737685		Not Sig	Not Sig	Exodermis
Solyc02g070000	0.26544	-0.100285	0.063	0.076	1	43.1857	-0.389682	0.46124	-0.844858	0.39819	0.981549	Not Sig	Not Sig	Exodermis
Solyc10g050170	0.265449	-0.253909	0.269	0.246	1	154.802	0.137256	0.250772	0.547334	0.584149	0.998513	Not Sig	Not Sig	Exodermis
Solyc03g019680	0.265483	0.29058	0.046	0.035	1	16.9614	0.606172	0.742573	0.816313	0.414321		Not Sig	Not Sig	Exodermis
Solyc02g071740	0.265551	-0.256914	0.234	0.256	1	141.54	-0.184512	0.262991	-0.701589	0.482935	0.998513	Not Sig	Not Sig	Exodermis
Solyc01g073890	0.265658	0.570773	0.026	0.018	1	9.15826	0.589036	0.965708	0.609953	0.541893		Not Sig	Not Sig	Exodermis
Solyc07g042130	0.265746	0.112739	0.114	0.096	1	60.2807	0.169332	0.392253	0.431692	0.665965	0.998513	Not Sig	Not Sig	Exodermis
Solyc01g109370	0.265805	-0.757288	0.032	0.042	1	17.9583	-0.584682	0.694555	-0.841808	0.399895		Not Sig	Not Sig	Exodermis
Solyc08g081490	0.265862	0.556511	0.087	0.072	1	40.5163	0.293636	0.465771	0.630429	0.528414	0.998513	Not Sig	Not Sig	Exodermis
Solyc03g031680	0.265968	-0.635339	0.041	0.052	1	20.5355	-0.505605	0.648707	-0.779404	0.435742		Not Sig	Not Sig	Exodermis
Solyc03g116820	0.265978	0.165961	0.01	0.017	1	5.74224	-0.707294	1.22081	-0.579365	0.562343		Not Sig	Not Sig	Exodermis
Solyc01g099850	0.266101	-0.269465	0.175	0.193	1	107.281	-0.187409	0.295407	-0.634408	0.525814	0.998513	Not Sig	Not Sig	Exodermis
Solyc06g060690	0.266315	0.535594	0.135	0.12	1	72.0966	-0.00718168	0.379192	-0.0189394	0.984889	0.999626	Not Sig	Not Sig	Exodermis
Solyc11g010600	0.26635	-0.105123	0.207	0.182	1	108.539	-0.0249484	0.304293	-0.0819882	0.934656	0.998816	Not Sig	Not Sig	Exodermis
Solyc02g092890	0.266457	-0.206831	0.008	0.013	1	6.47277	-1.05054	1.14826	-0.914899	0.360245		Not Sig	Not Sig	Exodermis
Solyc03g117030	0.266464	-0.675154	0.195	0.213	1	120.458	-0.188568	0.284808	-0.662088	0.507915	0.998513	Not Sig	Not Sig	Exodermis
Solyc11g007800	0.266506	0.303618	0.032	0.023	1	13.4849	0.241644	0.792254	0.305008	0.76036		Not Sig	Not Sig	Exodermis
Solyc07g065850	0.266554	-0.542177	0.203	0.22	1	137.3	-0.0443254	0.270474	-0.16388	0.869825	0.998513	Not Sig	Not Sig	Exodermis
Solyc10g079480	0.266621	-0.792846	0.01	0.017	1	5.69597	-0.853229	1.20881	-0.705844	0.480285		Not Sig	Not Sig	Exodermis
Solyc03g007150	0.26665	1.50068	0.036	0.026	1	16.5337	0.430289	0.733859	0.586338	0.557649		Not Sig	Not Sig	Exodermis
Solyc02g082920	0.266713	0.654179	0.034	0.025	1	21.7239	1.07909	0.78876	1.36809	0.171284		Not Sig	Not Sig	Exodermis
Solyc07g062610	0.266836	-0.303352	0.212	0.232	1	133.687	-0.0749063	0.267167	-0.280372	0.779192	0.998513	Not Sig	Not Sig	Exodermis
Solyc09g091910	0.266859	-0.753359	0.017	0.024	1	9.55202	-0.707001	0.939706	-0.752364	0.451832		Not Sig	Not Sig	Exodermis
Solyc04g072603	0.267082	0.930409	0.04	0.03	1	13.8491	0.370243	0.78937	0.469036	0.639044		Not Sig	Not Sig	Exodermis
Solyc01g049770	0.26741	2.30302	0.01	0.006	1	3.27406	1.02528	1.61822	0.633581	0.526354		Not Sig	Not Sig	Exodermis
Solyc06g075500	0.267423	0.616537	0.032	0.023	1	15.4305	0.613546	0.740778	0.828245	0.407532		Not Sig	Not Sig	Exodermis
Solyc03g096070	0.267471	1.44607	0.033	0.024	1	12.8793	0.696753	0.871524	0.799465	0.424021		Not Sig	Not Sig	Exodermis
Solyc02g093195	0.26748	-0.554243	0.01	0.017	1	5.25525	-0.602127	1.2748	-0.472329	0.636692		Not Sig	Not Sig	Exodermis
Solyc07g005710	0.267522	0.681031	0.042	0.032	1	15.5568	0.32196	0.741418	0.43425	0.664107		Not Sig	Not Sig	Exodermis
Solyc09g082580	0.267695	2.46861	0.01	0.006	1	3.76727	1.15088	1.60164	0.718566	0.472409		Not Sig	Not Sig	Exodermis
Solyc02g090060	0.267775	-0.357164	0.045	0.056	1	24.2865	-0.474088	0.62178	-0.762469	0.44578		Not Sig	Not Sig	Exodermis
Solyc05g010150	0.267886	-0.207643	0.123	0.14	1	79.1151	-0.0441812	0.342517	-0.12899	0.897366	0.998513	Not Sig	Not Sig	Exodermis
Solyc05g053570	0.267912	-0.866725	0.008	0.013	1	4.18617	-0.844411	1.40478	-0.601099	0.547774		Not Sig	Not Sig	Exodermis
Solyc09g082150	0.267934	0.720611	0.027	0.019	1	9.42353	0.401322	0.94058	0.426675	0.669616		Not Sig	Not Sig	Exodermis
Solyc08g079240	0.26798	2.32367	0.01	0.006	1	3.59182	1.21244	1.5698	0.772352	0.439906		Not Sig	Not Sig	Exodermis
Solyc03g121890	0.267993	0.14499	0.096	0.114	1	53.6552	-0.208861	0.411926	-0.507034	0.612131	0.998513	Not Sig	Not Sig	Exodermis
Solyc01g088640	0.268058	0.296556	0.089	0.075	1	38.6203	0.285448	0.475827	0.599899	0.548574	0.998513	Not Sig	Not Sig	Exodermis
Solyc03g025470	0.268189	2.52054	0.032	0.023	1	13.5373	0.426905	0.78952	0.540715	0.588704		Not Sig	Not Sig	Exodermis
Solyc02g032800	0.268382	0.341833	0.036	0.026	1	13.7292	0.391154	0.796753	0.490934	0.623473		Not Sig	Not Sig	Exodermis
Solyc06g072460	0.268398	0.413551	0.008	0.013	1	4.59093	-0.419613	1.37903	-0.304281	0.760914		Not Sig	Not Sig	Exodermis
Solyc03g006860	0.268444	-0.608074	0.1	0.115	1	54.4755	0.100091	0.431167	0.232139	0.81643	0.998513	Not Sig	Not Sig	Exodermis
Solyc01g105340	0.268455	-0.198282	0.203	0.224	1	139.608	-0.208764	0.279559	-0.746763	0.455206	0.996451	Not Sig	Not Sig	Exodermis
Solyc01g079570	0.268641	-0.166312	0.008	0.013	1	5.23258	-0.905662	1.27102	-0.712549	0.476125		Not Sig	Not Sig	Exodermis
Solyc02g090440	0.268838	1.6466	0.01	0.006	1	3.52125	0.862852	1.54057	0.560087	0.57542		Not Sig	Not Sig	Exodermis
Solyc09g150101	0.268945	-0.249716	0.028	0.02	1	10.0112	0.563376	0.914205	0.616247	0.537732		Not Sig	Not Sig	Exodermis
Solyc05g010130	0.26896	-0.935397	0.017	0.024	1	8.58358	-0.479124	0.99217	-0.482905	0.629163		Not Sig	Not Sig	Exodermis
Solyc04g064720	0.269086	-0.276461	0.064	0.051	1	26.5697	0.303278	0.565169	0.536614	0.591534		Not Sig	Not Sig	Exodermis
Solyc10g047660	0.269124	1.33553	0.01	0.006	1	3.72816	0.964273	1.51329	0.637201	0.523994		Not Sig	Not Sig	Exodermis
Solyc04g081320	0.269137	0.377155	0.04	0.03	1	15.2193	0.431782	0.740855	0.582816	0.560017		Not Sig	Not Sig	Exodermis
Solyc01g095430	0.269346	0.532091	0.103	0.088	1	53.1474	0.214636	0.425073	0.50494	0.613601	0.998513	Not Sig	Not Sig	Exodermis
Solyc02g064750	0.269365	-0.57692	0.151	0.169	1	89.102	0.0173199	0.331039	0.0523199	0.958274	0.999166	Not Sig	Not Sig	Exodermis
Solyc06g011664	0.269409	-0.12781	0.309	0.342	1	201.239	-0.374695	0.225702	-1.66013	0.0968881	0.661644	Not Sig	Not Sig	Exodermis
Solyc02g087000	0.26941	0.321928	0.098	0.116	1	57.6107	-0.21154	0.399149	-0.529978	0.596127	0.998513	Not Sig	Not Sig	Exodermis
Solyc09g009010	0.26941	1.68087	0.01	0.006	1	3.77033	0.537064	1.46522	0.366541	0.713962		Not Sig	Not Sig	Exodermis
Solyc08g065830	0.26941	2.38709	0.01	0.006	1	3.69833	0.6038	1.5045	0.401331	0.688177		Not Sig	Not Sig	Exodermis
Solyc07g047990	0.269468	0.784277	0.041	0.031	1	16.0843	0.242156	0.739582	0.327422	0.743349		Not Sig	Not Sig	Exodermis
Solyc05g014690	0.269479	-0.801538	0.028	0.038	1	15.9045	-0.455076	0.738794	-0.615971	0.537914		Not Sig	Not Sig	Exodermis
Solyc05g041910	0.269638	0.563652	0.312	0.294	1	217.216	0.0303909	0.229651	0.132335	0.894719	0.998513	Not Sig	Not Sig	Exodermis
Solyc09g072650	0.269697	1.72529	0.01	0.006	1	3.39395	0.920431	1.57235	0.585386	0.558288		Not Sig	Not Sig	Exodermis
Solyc02g081300	0.269697	2.84499	0.01	0.006	1	3.53029	0.667828	1.58533	0.421256	0.673568		Not Sig	Not Sig	Exodermis
Solyc07g056040	0.269697	1.00849	0.01	0.006	1	3.40136	0.960916	1.55145	0.619366	0.535675		Not Sig	Not Sig	Exodermis
Solyc04g049890	0.269839	-0.863269	0.017	0.024	1	9.02405	-0.702522	0.995134	-0.705957	0.480215		Not Sig	Not Sig	Exodermis
Solyc06g053470	0.269862	0.613432	0.14	0.123	1	70.7394	0.367628	0.35865	1.02503	0.305348	0.94078	Not Sig	Not Sig	Exodermis
Solyc01g103180	0.26993	1.09884	0.068	0.055	1	26.2734	0.149747	0.568404	0.263451	0.792203		Not Sig	Not Sig	Exodermis
Solyc06g074140	0.269954	0.377088	0.031	0.022	1	16.1922	-0.500337	0.721334	-0.693627	0.487916		Not Sig	Not Sig	Exodermis
Solyc03g123540	0.270028	0.702137	0.033	0.024	1	13.525	0.626699	0.786845	0.79647	0.425759		Not Sig	Not Sig	Exodermis
Solyc02g079050	0.270234	0.689552	0.079	0.065	1	34.3278	0.307987	0.500383	0.615502	0.538223	0.998513	Not Sig	Not Sig	Exodermis
Solyc02g031985	0.270271	0.608852	0.01	0.006	1	2.98015	0.689664	1.68713	0.40878	0.682701		Not Sig	Not Sig	Exodermis
Solyc12g009250	0.270296	0.268813	0.218	0.202	1	169.601	0.166737	0.245939	0.67796	0.497797	0.998513	Not Sig	Not Sig	Exodermis
Solyc05g055320	0.270349	1.70722	0.008	0.013	1	4.02741	-0.912454	1.49476	-0.610435	0.541574		Not Sig	Not Sig	Exodermis
Solyc05g050740	0.270393	0.792337	0.106	0.092	1	46.3878	0.156536	0.439958	0.355798	0.721992	0.998513	Not Sig	Not Sig	Exodermis
Solyc06g084550	0.270453	0.200569	0.155	0.136	1	81.009	0.119369	0.337921	0.353246	0.723904	0.998513	Not Sig	Not Sig	Exodermis
Solyc02g082600	0.270497	0.581785	0.032	0.023	1	12.2583	0.588464	0.835938	0.703956	0.48146		Not Sig	Not Sig	Exodermis
Solyc07g065060	0.270595	-0.44036	0.148	0.167	1	89.2318	-0.278297	0.323986	-0.858979	0.390352	0.977551	Not Sig	Not Sig	Exodermis
Solyc12g098210	0.270674	0.165051	0.05	0.039	1	43.5424	0.269806	0.457597	0.589614	0.555449	0.998513	Not Sig	Not Sig	Exodermis
Solyc06g075400	0.27068	-0.448202	0.184	0.202	1	113.58	-0.172299	0.289842	-0.594457	0.552206	0.998513	Not Sig	Not Sig	Exodermis
Solyc09g090680	0.270715	-0.239552	0.12	0.137	1	74.1101	-0.239352	0.358608	-0.667446	0.504487	0.998513	Not Sig	Not Sig	Exodermis
Solyc04g024520	0.270729	0.452228	0.161	0.182	1	93.6194	-0.237056	0.317198	-0.747343	0.454856	0.996451	Not Sig	Not Sig	Exodermis
Solyc12g096010	0.270797	1.14723	0.05	0.039	1	19.135	0.376707	0.668017	0.563917	0.57281		Not Sig	Not Sig	Exodermis
Solyc01g065490	0.270817	-0.194408	0.065	0.079	1	35.5649	-0.282101	0.516452	-0.546229	0.584909	0.998513	Not Sig	Not Sig	Exodermis
Solyc05g010120	0.270914	-0.24749	0.368	0.39	1	366.48	-0.40413	0.192262	-2.10198	0.035555	0.416656	Not Sig	Not Sig	Exodermis
Solyc04g082980	0.271054	0.69303	0.207	0.191	1	140.543	0.0870587	0.268163	0.324648	0.745447	0.998513	Not Sig	Not Sig	Exodermis
Solyc03g120720	0.271064	-0.378111	0.176	0.199	1	115.48	-0.0814806	0.294605	-0.276576	0.782106	0.998513	Not Sig	Not Sig	Exodermis
Solyc02g067605	0.271134	0.9861	0.01	0.006	1	3.25164	0.674311	1.59465	0.422858	0.672399		Not Sig	Not Sig	Exodermis
Solyc09g010980	0.27121	-0.744277	0.032	0.042	1	20.8952	0.0572105	0.705761	0.0810622	0.935392		Not Sig	Not Sig	Exodermis
Solyc02g021700	0.271216	1.42002	0.029	0.021	1	10.0862	0.322795	0.953932	0.338384	0.735074		Not Sig	Not Sig	Exodermis
Solyc06g066050	0.271327	0.441083	0.149	0.132	1	69.6558	0.368334	0.365413	1.00799	0.313457	0.947243	Not Sig	Not Sig	Exodermis
Solyc01g073940	0.27137	-0.274597	0.051	0.063	1	27.8477	-0.451549	0.557986	-0.809248	0.418373		Not Sig	Not Sig	Exodermis
Solyc01g095020	0.271391	0.493741	0.204	0.23	1	123.721	-0.268885	0.278734	-0.964665	0.334713	0.954245	Not Sig	Not Sig	Exodermis
Solyc08g067640	0.271422	1.05014	0.01	0.006	1	3.80613	1.33323	1.52159	0.876211	0.380915		Not Sig	Not Sig	Exodermis
Solyc10g080890	0.271423	0.979949	0.032	0.023	1	12.4472	0.265622	0.861369	0.308371	0.7578		Not Sig	Not Sig	Exodermis
Solyc03g059030	0.27143	0.152882	0.263	0.242	1	157.627	0.00899381	0.250557	0.0358953	0.971366	0.999424	Not Sig	Not Sig	Exodermis
Solyc09g007420	0.271443	-0.978801	0.028	0.038	1	21.7967	-0.465416	0.644054	-0.722636	0.469904		Not Sig	Not Sig	Exodermis
Solyc03g079940	0.271489	0.398663	0.273	0.255	1	240.192	-0.00944834	0.223297	-0.0423129	0.966249	0.99933	Not Sig	Not Sig	Exodermis
Solyc11g008090	0.271538	-0.392852	0.12	0.137	1	67.7161	-0.215055	0.363305	-0.591939	0.553892	0.998513	Not Sig	Not Sig	Exodermis
Solyc07g062080	0.271609	0.291598	0.398	0.389	1	332.678	0.00933956	0.192446	0.0485308	0.961293	0.999276	Not Sig	Not Sig	Exodermis
Solyc10g054930	0.271688	-0.378577	0.129	0.147	1	73.335	-0.314094	0.364713	-0.861209	0.389123	0.977238	Not Sig	Not Sig	Exodermis
Solyc09g007530	0.271691	0.202648	0.179	0.16	1	87.545	0.0796547	0.325557	0.244672	0.80671	0.998513	Not Sig	Not Sig	Exodermis
Solyc04g008190	0.271734	0.630642	0.034	0.025	1	13.6406	0.425942	0.792917	0.537183	0.591141		Not Sig	Not Sig	Exodermis
Solyc09g075440	0.271843	-0.249089	0.245	0.272	1	160.868	-0.0968792	0.247249	-0.391829	0.695184	0.998513	Not Sig	Not Sig	Exodermis
Solyc08g080830	0.271939	0.115708	0.276	0.305	1	202.192	-0.0666754	0.225197	-0.296076	0.767172	0.998513	Not Sig	Not Sig	Exodermis
Solyc03g113030	0.271982	0.377561	0.166	0.148	1	79.1555	0.215377	0.347239	0.620255	0.53509	0.998513	Not Sig	Not Sig	Exodermis
Solyc07g066380	0.271983	-0.108864	0.656	0.661	1	4833.03	-0.0128291	0.117118	-0.10954	0.912774	0.998513	Not Sig	Not Sig	Exodermis
Solyc03g093610	0.272104	0.349592	0.046	0.058	1	33.5604	-0.0718929	0.52584	-0.13672	0.891252	0.998513	Not Sig	Not Sig	Exodermis
Solyc08g078440	0.272127	1.11462	0.064	0.052	1	29.2646	-0.0367393	0.545225	-0.0673836	0.946276		Not Sig	Not Sig	Exodermis
Solyc05g007570	0.272287	0.431613	0.01	0.006	1	3.90361	0.914134	1.44814	0.631247	0.527879		Not Sig	Not Sig	Exodermis
Solyc11g065090	0.272331	-0.632852	0.169	0.185	1	93.2737	-0.174085	0.31402	-0.554375	0.579322	0.998513	Not Sig	Not Sig	Exodermis
Solyc01g090420	0.272393	0.240078	0.129	0.111	1	59.5531	0.274583	0.392106	0.700277	0.483755	0.998513	Not Sig	Not Sig	Exodermis
Solyc01g104460	0.272454	-0.161854	0.208	0.185	1	111.075	0.0936198	0.292647	0.319907	0.749039	0.998513	Not Sig	Not Sig	Exodermis
Solyc12g044700	0.272639	0.795365	0.043	0.055	1	20.7753	-0.52822	0.649162	-0.813696	0.415819		Not Sig	Not Sig	Exodermis
Solyc08g062210	0.273118	0.247799	0.373	0.36	1	276.269	0.0255733	0.204877	0.124823	0.900664	0.998513	Not Sig	Not Sig	Exodermis
Solyc11g073260	0.273128	-0.255883	0.157	0.175	1	817.715	-0.1137	0.150424	-0.755865	0.44973	0.995881	Not Sig	Not Sig	Exodermis
Solyc02g032650	0.273154	-1.72775	0.01	0.006	1	3.73122	0.323078	1.55304	0.20803	0.835205		Not Sig	Not Sig	Exodermis
Solyc07g049750	0.273167	0.294264	0.161	0.139	1	79.3924	0.160357	0.340642	0.47075	0.637819	0.998513	Not Sig	Not Sig	Exodermis
Solyc02g062725	0.273223	-0.164179	0.034	0.025	1	14.0862	0.0994819	0.779739	0.127584	0.898478		Not Sig	Not Sig	Exodermis
Solyc12g010830	0.273281	0.451958	0.04	0.03	1	15.3168	0.343357	0.74084	0.46347	0.643027		Not Sig	Not Sig	Exodermis
Solyc08g080260	0.273332	0.439195	0.16	0.141	1	87.5726	0.0657515	0.330755	0.198792	0.842425	0.998513	Not Sig	Not Sig	Exodermis
Solyc04g077190	0.273443	-0.541813	0.01	0.006	1	3.25164	0.674311	1.59465	0.422858	0.672399		Not Sig	Not Sig	Exodermis
Solyc04g079390	0.273566	0.157721	0.102	0.119	1	55.1335	-0.231677	0.402187	-0.576043	0.564586	0.998513	Not Sig	Not Sig	Exodermis
Solyc04g078500	0.27366	-0.55454	0.056	0.068	1	27.7486	-0.3709	0.555775	-0.667357	0.504544		Not Sig	Not Sig	Exodermis
Solyc10g044480	0.273742	-0.214113	0.277	0.299	1	225.728	-0.230417	0.220946	-1.04287	0.297011	0.938652	Not Sig	Not Sig	Exodermis
Solyc03g117110	0.273743	-0.154147	0.226	0.245	1	155.376	-0.238614	0.251454	-0.948939	0.342652	0.958154	Not Sig	Not Sig	Exodermis
Solyc03g071560	0.273769	-0.120704	0.169	0.148	1	91.5169	0.255541	0.321154	0.795696	0.426209	0.990122	Not Sig	Not Sig	Exodermis
Solyc08g080100	0.27391	-1.27144	0.04	0.051	1	22.8919	-0.327005	0.61828	-0.528895	0.596878		Not Sig	Not Sig	Exodermis
Solyc03g119470	0.273911	0.450276	0.028	0.02	1	10.8791	0.629193	0.882156	0.713244	0.475695		Not Sig	Not Sig	Exodermis
Solyc03g117440	0.273912	0.204365	0.176	0.158	1	86.5309	-0.0328116	0.338797	-0.0968473	0.922848	0.998513	Not Sig	Not Sig	Exodermis
Solyc06g073740	0.274114	-0.904218	0.097	0.111	1	51.4411	-0.381906	0.433557	-0.880867	0.37839	0.976153	Not Sig	Not Sig	Exodermis
Solyc11g011150	0.274227	-0.177319	0.031	0.022	1	10.9078	0.334461	0.87028	0.384314	0.700746		Not Sig	Not Sig	Exodermis
Solyc06g083180	0.274305	0.143096	0.618	0.609	1	3089.43	0.11257	0.13455	0.836643	0.402793	0.983463	Not Sig	Not Sig	Exodermis
Solyc02g067090	0.274323	0.177252	0.161	0.142	1	78.9007	0.12949	0.342412	0.37817	0.705305	0.998513	Not Sig	Not Sig	Exodermis
Solyc09g009210	0.274411	-0.363664	0.216	0.237	1	152.914	-0.217335	0.269333	-0.806941	0.419701	0.988682	Not Sig	Not Sig	Exodermis
Solyc03g005250	0.274497	0.409797	0.095	0.111	1	51.2954	-0.365541	0.417087	-0.876415	0.380805	0.97622	Not Sig	Not Sig	Exodermis
Solyc06g060070	0.27454	-0.363626	0.135	0.155	1	85.1412	-0.0390636	0.348288	-0.112159	0.910697	0.998513	Not Sig	Not Sig	Exodermis
Solyc10g078480	0.274581	0.455425	0.195	0.178	1	96.1135	-0.00631189	0.315534	-0.0200039	0.98404	0.999626	Not Sig	Not Sig	Exodermis
Solyc06g050120	0.274593	0.135792	0.586	0.585	1	2698.91	0.173322	0.11711	1.48	0.138873	0.759414	Not Sig	Not Sig	Exodermis
Solyc08g075810	0.274696	-0.478683	0.047	0.058	1	23.0048	-0.308963	0.611082	-0.505599	0.613138		Not Sig	Not Sig	Exodermis
Solyc06g005520	0.274718	0.325113	0.034	0.025	1	12.4384	0.343213	0.821299	0.417891	0.676027		Not Sig	Not Sig	Exodermis
Solyc01g099980	0.274789	0.47747	0.103	0.088	1	47.384	0.264275	0.430209	0.614294	0.539021	0.998513	Not Sig	Not Sig	Exodermis
Solyc05g010070	0.27484	1.31129	0.032	0.023	1	11.1763	0.538415	0.887175	0.606887	0.543926		Not Sig	Not Sig	Exodermis
Solyc02g094520	0.274872	-0.455545	0.08	0.094	1	56.0503	-0.250716	0.401655	-0.624207	0.532492	0.998513	Not Sig	Not Sig	Exodermis
Solyc02g150143	0.274893	-0.931392	0.01	0.006	1	3.69833	0.6038	1.5045	0.401331	0.688177		Not Sig	Not Sig	Exodermis
Solyc05g016230	0.274903	0.502687	0.082	0.068	1	36.6464	0.312102	0.500052	0.624139	0.532537	0.998513	Not Sig	Not Sig	Exodermis
Solyc07g052660	0.275035	-0.580904	0.047	0.058	1	28.1289	-0.114287	0.581106	-0.196672	0.844084		Not Sig	Not Sig	Exodermis
Solyc01g107880	0.275168	0.301418	0.401	0.389	1	287.461	-0.0184519	0.210017	-0.0878593	0.929989	0.998513	Not Sig	Not Sig	Exodermis
Solyc06g051740	0.275212	-0.27795	0.106	0.125	1	57.8656	-0.0971067	0.391408	-0.248096	0.80406	0.998513	Not Sig	Not Sig	Exodermis
Solyc01g109260	0.275434	-0.141605	0.134	0.116	1	60.0236	0.266437	0.389937	0.683282	0.494429	0.998513	Not Sig	Not Sig	Exodermis
Solyc03g078650	0.275511	-0.594635	0.017	0.024	1	9.08419	-0.310859	0.996347	-0.311999	0.755041		Not Sig	Not Sig	Exodermis
Solyc06g009340	0.275651	0.319067	0.087	0.073	1	36.465	0.0320194	0.488077	0.0656031	0.947694	0.998927	Not Sig	Not Sig	Exodermis
Solyc07g056000	0.275713	0.23507	0.248	0.221	1	399.712	-0.398868	0.456521	-0.873712	0.382275	0.97622	Not Sig	Not Sig	Exodermis
Solyc01g099810	0.275732	-0.111595	0.045	0.034	1	19.1667	0.409364	0.664559	0.615993	0.537899		Not Sig	Not Sig	Exodermis
Solyc02g068000	0.275747	-0.618766	0.028	0.02	1	10.6333	0.537537	0.884138	0.607978	0.543202		Not Sig	Not Sig	Exodermis
Solyc06g068910	0.275827	-0.52497	0.047	0.058	1	26.8382	-0.388542	0.565495	-0.687084	0.49203		Not Sig	Not Sig	Exodermis
Solyc10g079120	0.276054	-0.297887	0.203	0.222	1	129.532	-0.219402	0.281194	-0.780253	0.435242	0.994317	Not Sig	Not Sig	Exodermis
Solyc02g031770	0.276235	-0.532686	0.134	0.148	1	81.0284	-0.0955944	0.336031	-0.284481	0.776042	0.998513	Not Sig	Not Sig	Exodermis
Solyc08g081340	0.27638	0.237384	0.217	0.198	1	114.083	0.0943626	0.288742	0.326807	0.743814	0.998513	Not Sig	Not Sig	Exodermis
Solyc06g054650	0.276421	-0.167608	0.273	0.291	1	196.356	-0.220668	0.237894	-0.927591	0.35362	0.96851	Not Sig	Not Sig	Exodermis
Solyc08g081070	0.2765	0.236151	0.064	0.051	1	24.9552	0.180889	0.583903	0.309792	0.756719		Not Sig	Not Sig	Exodermis
Solyc12g043110	0.276567	-0.169584	0.467	0.49	1	755.222	-0.252844	0.146291	-1.72836	0.083924	0.619822	Not Sig	Not Sig	Exodermis
Solyc04g076270	0.276616	0.297412	0.25	0.23	1	156.633	-0.0406312	0.250287	-0.162338	0.871039	0.998513	Not Sig	Not Sig	Exodermis
Solyc07g061870	0.276621	0.174437	0.031	0.022	1	10.9396	0.392196	0.889969	0.440684	0.659441		Not Sig	Not Sig	Exodermis
Solyc03g123600	0.276669	0.343048	0.098	0.083	1	44.466	0.16232	0.442529	0.366801	0.713767	0.998513	Not Sig	Not Sig	Exodermis
Solyc03g096960	0.276729	0.201602	0.208	0.189	1	171.604	0.170765	0.258865	0.659669	0.509466	0.998513	Not Sig	Not Sig	Exodermis
Solyc03g031690	0.276932	0.352869	0.226	0.212	1	157.482	0.166933	0.255534	0.653273	0.51358	0.998513	Not Sig	Not Sig	Exodermis
Solyc11g010110	0.277023	0.344791	0.18	0.16	1	116.345	0.06974	0.284166	0.24542	0.806131	0.998513	Not Sig	Not Sig	Exodermis
Solyc01g102570	0.27704	0.516859	0.241	0.228	1	186.423	0.479467	0.242631	1.97612	0.0481415	0.492104	Not Sig	Not Sig	Exodermis
Solyc02g088730	0.277134	0.448083	0.078	0.065	1	33.1374	0.359094	0.509032	0.705445	0.480533	0.998513	Not Sig	Not Sig	Exodermis
Solyc04g082320	0.277196	-0.161945	0.109	0.125	1	61.7788	-0.369507	0.380005	-0.972373	0.330865	0.95191	Not Sig	Not Sig	Exodermis
Solyc11g070170	0.277281	0.674959	0.165	0.189	1	103.328	-0.135705	0.304128	-0.446209	0.655446	0.998513	Not Sig	Not Sig	Exodermis
Solyc11g073300	0.277305	0.107782	0.202	0.183	1	103.543	0.254508	0.30579	0.832298	0.405241	0.984894	Not Sig	Not Sig	Exodermis
Solyc02g062020	0.277315	0.371241	0.193	0.174	1	115.074	0.262221	0.299187	0.876445	0.380788	0.97622	Not Sig	Not Sig	Exodermis
Solyc09g007070	0.277377	0.516301	0.193	0.173	1	107.398	0.157586	0.297763	0.529233	0.596644	0.998513	Not Sig	Not Sig	Exodermis
Solyc11g012610	0.277402	0.279788	0.106	0.089	1	63.8698	0.173917	0.373216	0.465997	0.641217	0.998513	Not Sig	Not Sig	Exodermis
Solyc09g083120	0.277534	-1.03229	0.028	0.038	1	17.7321	-0.431865	0.695518	-0.620926	0.534648		Not Sig	Not Sig	Exodermis
Solyc01g108660	0.277652	-0.215818	0.218	0.238	1	158.81	-0.0696703	0.254183	-0.274095	0.784012	0.998513	Not Sig	Not Sig	Exodermis
Solyc12g096040	0.277658	-0.121056	0.137	0.156	1	96.2445	-0.299383	0.309524	-0.967236	0.333426	0.953307	Not Sig	Not Sig	Exodermis
Solyc01g090310	0.278202	-0.539093	0.041	0.052	1	36.4531	-0.098889	0.587233	-0.168398	0.86627	0.998513	Not Sig	Not Sig	Exodermis
Solyc05g052490	0.278275	-0.281968	0.116	0.132	1	66.3299	0.00608596	0.384519	0.0158274	0.987372	0.999626	Not Sig	Not Sig	Exodermis
Solyc08g007420	0.278408	0.332529	0.184	0.164	1	107.758	0.318827	0.295439	1.07917	0.280514	0.933731	Not Sig	Not Sig	Exodermis
Solyc06g065580	0.278518	-0.1674	0.245	0.223	1	143.742	0.221783	0.263557	0.841497	0.40007	0.982365	Not Sig	Not Sig	Exodermis
Solyc06g071980	0.278677	-0.420171	0.028	0.038	1	14.435	-0.484086	0.79155	-0.611567	0.540824		Not Sig	Not Sig	Exodermis
Solyc10g086010	0.278899	-0.177598	0.409	0.437	1	1028.33	-0.0537119	0.149297	-0.359765	0.719023	0.998513	Not Sig	Not Sig	Exodermis
Solyc08g008320	0.279107	0.629826	0.038	0.029	1	16.7518	0.393538	0.717626	0.548389	0.583425		Not Sig	Not Sig	Exodermis
Solyc03g116550	0.279226	-0.639095	0.109	0.124	1	61.3681	-0.180122	0.379854	-0.474187	0.635367	0.998513	Not Sig	Not Sig	Exodermis
Solyc06g074500	0.279293	0.115083	0.055	0.067	1	30.5604	-0.279008	0.533087	-0.523382	0.600709	0.998513	Not Sig	Not Sig	Exodermis
Solyc12g036850	0.279438	0.490631	0.04	0.03	1	15.7246	0.296981	0.730964	0.406286	0.684532		Not Sig	Not Sig	Exodermis
Solyc05g007730	0.279502	-0.210534	0.061	0.074	1	34.7831	0.0133169	0.495932	0.0268522	0.978578	0.999626	Not Sig	Not Sig	Exodermis
Solyc06g062760	0.279518	0.367764	0.273	0.259	1	331.617	0.248191	0.207385	1.19676	0.231399	0.886948	Not Sig	Not Sig	Exodermis
Solyc09g018160	0.27961	-0.167039	0.065	0.079	1	35.4767	-0.431732	0.514711	-0.838785	0.40159	0.983278	Not Sig	Not Sig	Exodermis
Solyc02g014090	0.27961	-0.291313	0.171	0.19	1	102.648	-0.086457	0.309882	-0.279	0.780245	0.998513	Not Sig	Not Sig	Exodermis
Solyc12g015650	0.279674	-0.598131	0.031	0.022	1	11.1536	0.422699	0.871987	0.484754	0.627851		Not Sig	Not Sig	Exodermis
Solyc10g006360	0.279796	-0.50442	0.146	0.161	1	78.7238	-0.150376	0.344612	-0.436363	0.662573	0.998513	Not Sig	Not Sig	Exodermis
Solyc09g074830	0.279957	-0.307803	0.054	0.066	1	32.6926	-0.285521	0.512294	-0.557338	0.577296	0.998513	Not Sig	Not Sig	Exodermis
Solyc03g113770	0.280143	0.224171	0.04	0.03	1	15.2929	0.364198	0.740652	0.491726	0.622913		Not Sig	Not Sig	Exodermis
Solyc03g118920	0.280268	0.261487	0.142	0.126	1	68.0843	0.0553105	0.375454	0.147316	0.882882	0.998513	Not Sig	Not Sig	Exodermis
Solyc07g005000	0.280556	-0.356425	0.105	0.088	1	45.02	0.199685	0.441922	0.451857	0.651372	0.998513	Not Sig	Not Sig	Exodermis
Solyc04g082460	0.280665	0.421113	0.087	0.073	1	36.2938	0.25307	0.496305	0.509908	0.610116	0.998513	Not Sig	Not Sig	Exodermis
Solyc06g005220	0.280886	1.10504	0.011	0.007	1	3.5694	0.87271	1.53356	0.569075	0.569305		Not Sig	Not Sig	Exodermis
Solyc04g077780	0.280908	-0.623155	0.102	0.118	1	92.0806	-0.290702	0.338715	-0.858251	0.390754	0.977551	Not Sig	Not Sig	Exodermis
Solyc11g008600	0.280915	0.189954	0.083	0.07	1	50.4091	-0.00788136	0.446493	-0.0176517	0.985917	0.999626	Not Sig	Not Sig	Exodermis
Solyc10g085380	0.280918	0.367251	0.057	0.045	1	27.0535	0.573701	0.575914	0.996157	0.319174		Not Sig	Not Sig	Exodermis
Solyc03g120330	0.280978	-0.729256	0.014	0.021	1	7.28374	-0.639302	1.07174	-0.596506	0.550837		Not Sig	Not Sig	Exodermis
Solyc07g043640	0.281023	-0.165046	0.036	0.046	1	27.7697	-0.0323187	1.22762	-0.0263264	0.978997		Not Sig	Not Sig	Exodermis
Solyc07g007840	0.281051	0.375037	0.101	0.086	1	44.0924	0.12812	0.451742	0.283614	0.776706	0.998513	Not Sig	Not Sig	Exodermis
Solyc03g071850	0.281156	-0.227668	0.111	0.13	1	96.417	-0.207545	0.315212	-0.658429	0.510262	0.998513	Not Sig	Not Sig	Exodermis
Solyc01g011090	0.281549	-0.867375	0.028	0.038	1	12.7035	-0.496794	0.841463	-0.590393	0.554927		Not Sig	Not Sig	Exodermis
Solyc01g057310	0.28178	-0.726704	0.088	0.103	1	54.036	-0.288418	0.404312	-0.713356	0.475626	0.998513	Not Sig	Not Sig	Exodermis
Solyc09g098040	0.281994	-0.267945	0.169	0.19	1	94.7237	-0.057971	0.311051	-0.186372	0.852153	0.998513	Not Sig	Not Sig	Exodermis
Solyc05g053820	0.282078	1.08168	0.151	0.137	1	72.6295	0.0651606	0.357084	0.18248	0.855206	0.998513	Not Sig	Not Sig	Exodermis
Solyc03g007230	0.282156	-0.254281	0.028	0.02	1	11.7801	0.612051	0.846313	0.723197	0.469559		Not Sig	Not Sig	Exodermis
Solyc01g097230	0.282331	0.180122	0.052	0.065	1	27.1918	-0.250742	0.567848	-0.441565	0.658804		Not Sig	Not Sig	Exodermis
Solyc04g011640	0.282454	-2.09373	0.018	0.025	1	9.717	-0.466804	0.948229	-0.492291	0.622514		Not Sig	Not Sig	Exodermis
Solyc03g111300	0.282541	0.794666	0.112	0.098	1	112.293	0.417214	0.297545	1.40219	0.160859	0.799213	Not Sig	Not Sig	Exodermis
Solyc07g007200	0.282549	-0.121466	0.037	0.028	1	14.3437	0.350964	0.773301	0.453852	0.649935		Not Sig	Not Sig	Exodermis
Solyc10g080450	0.282644	-0.174744	0.093	0.108	1	53.9191	-0.215545	0.405767	-0.531204	0.595277	0.998513	Not Sig	Not Sig	Exodermis
Solyc08g006470	0.282684	0.114192	0.132	0.115	1	77.8507	0.514387	0.351765	1.4623	0.143658	0.770089	Not Sig	Not Sig	Exodermis
Solyc01g056520	0.282778	-0.138603	0.294	0.319	1	201.795	-0.286135	0.23147	-1.23617	0.216397	0.869913	Not Sig	Not Sig	Exodermis
Solyc07g040940	0.283085	0.837305	0.078	0.065	1	31.688	0.338284	0.526653	0.642329	0.52066	0.998513	Not Sig	Not Sig	Exodermis
Solyc03g095180	0.283161	-0.222772	0.018	0.025	1	10.1386	-0.879207	0.946064	-0.929331	0.352718		Not Sig	Not Sig	Exodermis
Solyc10g006780	0.283363	-0.130475	0.074	0.088	1	37.0478	-0.234508	0.482242	-0.486286	0.626764	0.998513	Not Sig	Not Sig	Exodermis
Solyc01g109330	0.283365	2.79208	0.011	0.007	1	3.79275	0.831219	1.4769	0.562812	0.573563		Not Sig	Not Sig	Exodermis
Solyc02g072520	0.283365	2.82311	0.011	0.007	1	5.12113	0.0343494	1.27929	0.0268503	0.978579		Not Sig	Not Sig	Exodermis
Solyc07g007150	0.283365	2.7773	0.011	0.007	1	3.79275	0.831219	1.4769	0.562812	0.573563		Not Sig	Not Sig	Exodermis
Solyc06g082210	0.283918	1.30891	0.011	0.007	1	4.86593	1.21521	1.35832	0.894643	0.370978		Not Sig	Not Sig	Exodermis
Solyc11g070110	0.283941	-0.646002	0.064	0.051	1	24.9102	0.335042	0.586066	0.57168	0.567539		Not Sig	Not Sig	Exodermis
Solyc04g072036	0.284072	-0.512229	0.041	0.031	1	15.5609	0.459466	0.739398	0.621405	0.534333		Not Sig	Not Sig	Exodermis
Solyc10g005730	0.284137	0.324228	0.323	0.304	1	196.254	0.0273956	0.229848	0.11919	0.905125	0.998513	Not Sig	Not Sig	Exodermis
Solyc08g081300	0.284218	0.683749	0.142	0.128	1	65.1578	0.0424089	0.373566	0.113524	0.909615	0.998513	Not Sig	Not Sig	Exodermis
Solyc02g085840	0.284386	0.135722	0.368	0.35	1	257.119	0.0197588	0.205392	0.0962004	0.923361	0.998513	Not Sig	Not Sig	Exodermis
Solyc08g006050	0.284472	1.03091	0.011	0.007	1	3.5694	0.87271	1.53356	0.569075	0.569305		Not Sig	Not Sig	Exodermis
Solyc07g044750	0.284505	0.189635	0.014	0.021	1	7.04395	-0.57524	1.10882	-0.518785	0.603911		Not Sig	Not Sig	Exodermis
Solyc10g079510	0.28453	-1.61852	0.038	0.049	1	22.9929	-0.436577	0.625446	-0.698025	0.485161		Not Sig	Not Sig	Exodermis
Solyc01g104980	0.284726	0.384543	0.083	0.07	1	33.2174	0.204153	0.507955	0.401911	0.687749	0.998513	Not Sig	Not Sig	Exodermis
Solyc02g083220	0.285025	0.120888	0.185	0.21	1	119.372	-0.200263	0.306719	-0.652922	0.513807	0.998513	Not Sig	Not Sig	Exodermis
Solyc03g121140	0.285026	1.44547	0.011	0.007	1	3.7763	0.97137	1.52936	0.635149	0.525331		Not Sig	Not Sig	Exodermis
Solyc06g005140	0.285068	0.17618	0.089	0.075	1	42.5165	0.3378	0.458083	0.737421	0.460866	0.997614	Not Sig	Not Sig	Exodermis
Solyc02g069970	0.285217	-0.166053	0.19	0.208	1	132.818	-0.230232	0.27172	-0.847315	0.39682	0.980712	Not Sig	Not Sig	Exodermis
Solyc08g005310	0.285276	0.387487	0.289	0.27	1	200.444	0.155319	0.225685	0.688211	0.49132	0.998513	Not Sig	Not Sig	Exodermis
Solyc02g065580	0.285299	0.284182	0.197	0.221	1	131.868	0.0987608	0.283787	0.34801	0.727833	0.998513	Not Sig	Not Sig	Exodermis
Solyc02g065680	0.285327	-0.106009	0.34	0.363	1	249.504	-0.315489	0.207142	-1.52306	0.127745	0.733917	Not Sig	Not Sig	Exodermis
Solyc09g075930	0.285402	-0.654188	0.029	0.039	1	15.035	-0.495543	0.751306	-0.659575	0.509526		Not Sig	Not Sig	Exodermis
Solyc05g008900	0.285462	0.675439	0.091	0.077	1	39.8304	0.189285	0.470634	0.402191	0.687544	0.998513	Not Sig	Not Sig	Exodermis
Solyc03g117150	0.285581	1.7966	0.011	0.007	1	3.3625	0.771593	1.59016	0.48523	0.627513		Not Sig	Not Sig	Exodermis
Solyc09g015020	0.285581	1.12847	0.011	0.007	1	4.53479	0.657835	1.37426	0.478683	0.632164		Not Sig	Not Sig	Exodermis
Solyc01g073670	0.285581	0.910418	0.011	0.007	1	4.56461	0.954096	1.3884	0.687192	0.491962		Not Sig	Not Sig	Exodermis
Solyc06g150135	0.285581	1.12515	0.011	0.007	1	3.6893	0.782403	1.48405	0.527209	0.598048		Not Sig	Not Sig	Exodermis
Solyc10g079010	0.285675	0.139361	0.291	0.323	1	237.658	-0.101349	0.21267	-0.476555	0.633679	0.998513	Not Sig	Not Sig	Exodermis
Solyc04g080100	0.2859	1.03899	0.115	0.1	1	47.6728	0.154619	0.429461	0.36003	0.718825	0.998513	Not Sig	Not Sig	Exodermis
Solyc03g097340	0.285928	0.598911	0.209	0.191	1	116.039	0.00928556	0.29045	0.0319696	0.974496	0.999626	Not Sig	Not Sig	Exodermis
Solyc02g070460	0.286029	0.833458	0.116	0.1	1	53.09	0.213954	0.408531	0.523715	0.600477	0.998513	Not Sig	Not Sig	Exodermis
Solyc07g006070	0.28605	0.114896	0.31	0.343	1	307.63	0.0300872	0.191356	0.157232	0.875062	0.998513	Not Sig	Not Sig	Exodermis
Solyc06g069310	0.286093	0.303946	0.381	0.369	1	257.95	0.131916	0.2059	0.640679	0.521732	0.998513	Not Sig	Not Sig	Exodermis
Solyc04g057930	0.286111	-0.452858	0.069	0.084	1	38.2984	-0.175074	0.481238	-0.363799	0.716008	0.998513	Not Sig	Not Sig	Exodermis
Solyc09g018780	0.286296	0.63545	0.049	0.061	1	23.7604	-0.485845	0.609331	-0.797342	0.425253		Not Sig	Not Sig	Exodermis
Solyc12g019710	0.28634	-0.57906	0.031	0.022	1	11.5732	0.579096	0.848372	0.682597	0.494861		Not Sig	Not Sig	Exodermis
Solyc03g111350	0.286494	0.787893	0.032	0.042	1	17.3183	-0.507482	0.732227	-0.693066	0.488268		Not Sig	Not Sig	Exodermis
Solyc10g012430	0.286532	0.269971	0.178	0.159	1	90.4191	0.225628	0.321866	0.700999	0.483304	0.998513	Not Sig	Not Sig	Exodermis
Solyc04g078770	0.28662	0.490702	0.072	0.058	1	40.8902	0.201193	0.467546	0.430317	0.666965	0.998513	Not Sig	Not Sig	Exodermis
Solyc02g079760	0.286694	0.727781	0.011	0.007	1	5.27519	0.686875	1.27703	0.537871	0.590666		Not Sig	Not Sig	Exodermis
Solyc11g013000	0.286847	-0.21195	0.314	0.342	1	303.732	0.100339	0.195162	0.514131	0.60716	0.998513	Not Sig	Not Sig	Exodermis
Solyc02g087720	0.286863	-0.151345	0.19	0.211	1	122.511	-0.130829	0.278516	-0.469737	0.638543	0.998513	Not Sig	Not Sig	Exodermis
Solyc10g077100	0.286972	0.904099	0.011	0.007	1	3.79275	0.831219	1.4769	0.562812	0.573563		Not Sig	Not Sig	Exodermis
Solyc02g077490	0.286972	0.820131	0.011	0.007	1	3.82564	0.562463	1.48658	0.378359	0.705164		Not Sig	Not Sig	Exodermis
Solyc11g067110	0.286972	2.03596	0.011	0.007	1	3.70574	0.646896	1.48335	0.436105	0.662761		Not Sig	Not Sig	Exodermis
Solyc01g010030	0.287066	0.256855	0.052	0.065	1	25.7649	-0.265124	0.588989	-0.450134	0.652614		Not Sig	Not Sig	Exodermis
Solyc02g086260	0.287251	0.120478	0.011	0.007	1	3.5694	0.87271	1.53356	0.569075	0.569305		Not Sig	Not Sig	Exodermis
Solyc09g010740	0.287251	0.741041	0.011	0.007	1	4.35336	0.287286	1.46463	0.196149	0.844494		Not Sig	Not Sig	Exodermis
Solyc10g008580	0.287252	-1.10499	0.018	0.025	1	8.92085	-0.66779	0.974822	-0.685038	0.49332		Not Sig	Not Sig	Exodermis
Solyc03g097380	0.287349	-0.383902	0.102	0.118	1	76.2047	-0.465935	0.349373	-1.33363	0.182324	0.833713	Not Sig	Not Sig	Exodermis
Solyc10g083350	0.28753	1.02753	0.011	0.007	1	4.0235	0.830585	1.43008	0.580795	0.561379		Not Sig	Not Sig	Exodermis
Solyc02g086100	0.287557	0.164214	0.056	0.068	1	30.8659	-0.442001	0.534409	-0.827085	0.408189	0.9862	Not Sig	Not Sig	Exodermis
Solyc07g007050	0.287597	-0.485414	0.222	0.241	1	198.5	0.142485	0.248227	0.574011	0.56596	0.998513	Not Sig	Not Sig	Exodermis
Solyc03g116140	0.287638	-0.123903	0.245	0.267	1	169.902	0.000705145	0.245581	0.00287133	0.997709	0.999626	Not Sig	Not Sig	Exodermis
Solyc07g063230	0.287724	-0.792323	0.112	0.126	1	87.4625	-0.333446	0.325907	-1.02313	0.306245	0.941142	Not Sig	Not Sig	Exodermis
Solyc03g098130	0.287796	-0.338247	0.174	0.153	1	94.3741	0.295522	0.31889	0.926722	0.354071	0.968564	Not Sig	Not Sig	Exodermis
Solyc03g111760	0.287809	0.680806	0.011	0.007	1	4.09713	0.558135	1.41574	0.394237	0.693406		Not Sig	Not Sig	Exodermis
Solyc08g007330	0.287809	1.90951	0.011	0.007	1	3.46595	0.822818	1.55407	0.52946	0.596486		Not Sig	Not Sig	Exodermis
Solyc02g091030	0.287809	0.839393	0.011	0.007	1	4.20058	0.605679	1.42196	0.425945	0.670148		Not Sig	Not Sig	Exodermis
Solyc12g062840	0.287973	-0.599579	0.139	0.155	1	84.9328	-0.00525365	0.328249	-0.0160051	0.98723	0.999626	Not Sig	Not Sig	Exodermis
Solyc04g079880	0.28798	-1.64506	0.011	0.018	1	6.74263	-0.806262	1.12895	-0.714167	0.475124		Not Sig	Not Sig	Exodermis
Solyc08g081100	0.287998	-0.459019	0.18	0.198	1	106.226	-0.0811719	0.301461	-0.269262	0.787728	0.998513	Not Sig	Not Sig	Exodermis
Solyc02g081410	0.288006	0.308783	0.197	0.217	1	141.611	-0.172312	0.263974	-0.65276	0.513911	0.998513	Not Sig	Not Sig	Exodermis
Solyc06g071570	0.288088	-0.40693	0.011	0.007	1	3.66688	0.48605	1.49934	0.324177	0.745804		Not Sig	Not Sig	Exodermis
Solyc10g005020	0.288088	0.543244	0.011	0.007	1	3.90361	0.914134	1.44814	0.631247	0.527879		Not Sig	Not Sig	Exodermis
Solyc01g095370	0.288091	-0.262258	0.185	0.204	1	117.841	-0.309082	0.294653	-1.04897	0.294192	0.938652	Not Sig	Not Sig	Exodermis
Solyc07g066480	0.288149	0.213755	0.082	0.068	1	37.3714	0.220499	0.483709	0.455851	0.648497	0.998513	Not Sig	Not Sig	Exodermis
Solyc11g010650	0.288171	0.123835	0.22	0.24	1	150.014	-0.360623	0.269498	-1.33813	0.180854	0.831396	Not Sig	Not Sig	Exodermis
Solyc06g054330	0.288198	-0.193873	0.232	0.252	1	161.917	-0.156709	0.253585	-0.617975	0.536592	0.998513	Not Sig	Not Sig	Exodermis
Solyc05g007830	0.288375	0.817607	0.02	0.029	1	13.1512	-0.17294	0.794711	-0.217614	0.82773		Not Sig	Not Sig	Exodermis
Solyc04g074380	0.288378	-1.10765	0.054	0.065	1	30.3866	-0.313021	0.545143	-0.5742	0.565832	0.998513	Not Sig	Not Sig	Exodermis
Solyc02g082500	0.288397	-0.147844	0.411	0.448	1	884.365	0.0663419	0.146643	0.452402	0.650979	0.998513	Not Sig	Not Sig	Exodermis
Solyc07g066430	0.288466	-0.5588	0.083	0.097	1	49.6627	-0.298054	0.432495	-0.68915	0.490729	0.998513	Not Sig	Not Sig	Exodermis
Solyc11g072160	0.28851	0.383743	0.128	0.147	1	70.768	-0.093874	0.356028	-0.263671	0.792034	0.998513	Not Sig	Not Sig	Exodermis
Solyc02g088070	0.288589	0.874839	0.061	0.05	1	25.2117	0.151379	0.583083	0.259619	0.795158		Not Sig	Not Sig	Exodermis
Solyc12g056060	0.288648	-0.57755	0.011	0.007	1	3.70574	0.646896	1.48335	0.436105	0.662761		Not Sig	Not Sig	Exodermis
Solyc09g074280	0.288928	0.179113	0.011	0.007	1	3.6414	0.797821	1.64764	0.484221	0.628229		Not Sig	Not Sig	Exodermis
Solyc09g025260	0.288967	-1.81795	0.043	0.054	1	23.0709	-0.372911	0.624061	-0.597556	0.550136		Not Sig	Not Sig	Exodermis
Solyc12g035650	0.289018	0.27773	0.181	0.162	1	113.825	0.0109119	0.295238	0.0369596	0.970517	0.99933	Not Sig	Not Sig	Exodermis
Solyc03g124010	0.289021	0.410991	0.163	0.147	1	79.2576	0.0781945	0.339151	0.230559	0.817657	0.998513	Not Sig	Not Sig	Exodermis
Solyc07g053850	0.289097	-0.144941	0.137	0.155	1	76.6254	-0.296699	0.342962	-0.865109	0.386979	0.977238	Not Sig	Not Sig	Exodermis
Solyc07g015980	0.28912	1.04008	0.032	0.042	1	16.1651	-0.36206	0.736983	-0.491273	0.623233		Not Sig	Not Sig	Exodermis
Solyc03g118390	0.289151	-0.143673	0.36	0.392	1	298.044	-0.111387	0.199839	-0.557382	0.577267	0.998513	Not Sig	Not Sig	Exodermis
Solyc11g051060	0.289164	0.168818	0.042	0.032	1	15.9709	0.391095	0.763549	0.512206	0.608507		Not Sig	Not Sig	Exodermis
Solyc12g007100	0.289188	-0.122017	0.289	0.311	1	241.583	-0.0495842	0.212425	-0.23342	0.815436	0.998513	Not Sig	Not Sig	Exodermis
Solyc09g066420	0.289303	0.275352	0.042	0.053	1	21.9016	-0.510077	0.623277	-0.818379	0.413141		Not Sig	Not Sig	Exodermis
Solyc09g083360	0.289463	-0.118594	0.052	0.064	1	36.6107	-0.825094	0.499609	-1.65148	0.0986405	0.665213	Not Sig	Not Sig	Exodermis
Solyc11g065700	0.289524	0.184061	0.171	0.153	1	82.0546	0.242534	0.33926	0.714892	0.474676	0.998513	Not Sig	Not Sig	Exodermis
Solyc03g111380	0.289527	0.217226	0.158	0.179	1	102.56	-0.151522	0.305684	-0.495682	0.620118	0.998513	Not Sig	Not Sig	Exodermis
Solyc03g121660	0.289535	-0.454582	0.19	0.208	1	163.025	0.0358163	0.254512	0.140725	0.888087	0.998513	Not Sig	Not Sig	Exodermis
Solyc03g150117	0.289548	0.126657	0.079	0.065	1	31.6939	0.190693	0.521677	0.365538	0.71471	0.998513	Not Sig	Not Sig	Exodermis
Solyc03g063720	0.289795	-2.78491	0.022	0.03	1	12.5667	-0.519935	0.835023	-0.62266	0.533508		Not Sig	Not Sig	Exodermis
Solyc11g068690	0.289799	-0.245169	0.065	0.053	1	37.7792	0.34748	0.527321	0.658953	0.509926	0.998513	Not Sig	Not Sig	Exodermis
Solyc11g012900	0.289927	0.310178	0.333	0.317	1	217.762	0.0562027	0.219312	0.256269	0.797744	0.998513	Not Sig	Not Sig	Exodermis
Solyc07g006240	0.29042	0.362267	0.079	0.066	1	33.8257	0.319398	0.512835	0.622808	0.53341	0.998513	Not Sig	Not Sig	Exodermis
Solyc02g093350	0.290499	-0.200634	0.096	0.081	1	42.515	0.217618	0.454419	0.478892	0.632015	0.998513	Not Sig	Not Sig	Exodermis
Solyc07g005970	0.290514	-0.190242	0.174	0.195	1	92.6171	-0.127314	0.318342	-0.39993	0.689208	0.998513	Not Sig	Not Sig	Exodermis
Solyc05g010450	0.29061	0.453438	0.011	0.007	1	3.58584	0.732473	1.50353	0.487168	0.626139		Not Sig	Not Sig	Exodermis
Solyc10g080550	0.29061	-0.692557	0.011	0.007	1	3.70574	0.646896	1.48335	0.436105	0.662761		Not Sig	Not Sig	Exodermis
Solyc12g008770	0.290731	0.861432	0.055	0.044	1	23.8304	0.414427	0.61151	0.677711	0.497955		Not Sig	Not Sig	Exodermis
Solyc00g500183	0.290735	-0.235663	0.107	0.124	1	61.5487	-0.31729	0.384471	-0.825262	0.409223	0.986323	Not Sig	Not Sig	Exodermis
Solyc03g095350	0.2908	0.299731	0.059	0.047	1	23.7576	0.24906	0.605576	0.411278	0.680869		Not Sig	Not Sig	Exodermis
Solyc01g087900	0.291095	0.134951	0.452	0.44	1	590.995	0.0556461	0.158267	0.351596	0.725141	0.998513	Not Sig	Not Sig	Exodermis
Solyc12g011090	0.291173	0.24498	0.011	0.007	1	3.67285	0.922003	1.52543	0.60442	0.545565		Not Sig	Not Sig	Exodermis
Solyc03g007190	0.291259	-0.343392	0.269	0.292	1	172.477	-0.154654	0.243276	-0.635713	0.524964	0.998513	Not Sig	Not Sig	Exodermis
Solyc12g019750	0.291426	-0.243463	0.263	0.285	1	185.3	-0.066813	0.240482	-0.27783	0.781143	0.998513	Not Sig	Not Sig	Exodermis
Solyc11g071280	0.29147	-0.818136	0.033	0.043	1	17.6179	-0.361924	0.700683	-0.516531	0.605484		Not Sig	Not Sig	Exodermis
Solyc12g056285	0.291485	0.145054	0.066	0.054	1	25.9581	0.230495	0.575348	0.400618	0.688702		Not Sig	Not Sig	Exodermis
Solyc09g090710	0.291656	-0.218264	0.068	0.055	1	27.5039	0.281499	0.563227	0.499797	0.617218		Not Sig	Not Sig	Exodermis
Solyc02g063075	0.291671	0.438842	0.189	0.167	1	93.6598	0.00360649	0.316112	0.0114089	0.990897	0.999626	Not Sig	Not Sig	Exodermis
Solyc01g094020	0.291715	-0.414705	0.112	0.127	1	65.6085	-0.156485	0.383567	-0.407973	0.683293	0.998513	Not Sig	Not Sig	Exodermis
Solyc01g099140	0.291736	0.657947	0.078	0.065	1	34.6593	0.223419	0.500785	0.446138	0.655498	0.998513	Not Sig	Not Sig	Exodermis
Solyc01g105710	0.291741	-0.100534	0.49	0.531	1	1411.05	0.148566	0.141143	1.05259	0.292528	0.938652	Not Sig	Not Sig	Exodermis
Solyc09g091500	0.292121	0.599269	0.266	0.249	1	244.833	0.109941	0.230842	0.476258	0.633891	0.998513	Not Sig	Not Sig	Exodermis
Solyc04g009910	0.292153	0.24912	0.066	0.054	1	27.7585	0.273034	0.569823	0.479156	0.631828		Not Sig	Not Sig	Exodermis
Solyc10g083910	0.292257	0.516777	0.158	0.141	1	87.1119	0.339483	0.339174	1.00091	0.31687	0.948016	Not Sig	Not Sig	Exodermis
Solyc03g118570	0.292295	0.263006	0.033	0.043	1	17.7471	-0.390695	0.702874	-0.555854	0.578311		Not Sig	Not Sig	Exodermis
Solyc02g094490	0.292589	0.157426	0.209	0.193	1	168.217	0.0741454	0.245393	0.302149	0.762538	0.998513	Not Sig	Not Sig	Exodermis
Solyc08g015630	0.292628	-0.185365	0.066	0.079	1	35.9804	-0.277566	0.495705	-0.559941	0.57552	0.998513	Not Sig	Not Sig	Exodermis
Solyc03g006500	0.292726	-0.252138	0.096	0.111	1	48.4649	-0.285284	0.425269	-0.670832	0.502327	0.998513	Not Sig	Not Sig	Exodermis
Solyc06g060740	0.292852	0.671699	0.134	0.116	1	66.0085	0.233532	0.371358	0.628859	0.529441	0.998513	Not Sig	Not Sig	Exodermis
Solyc03g083470	0.293106	0.284507	0.092	0.078	1	43.464	0.371577	0.475621	0.781246	0.434658	0.994317	Not Sig	Not Sig	Exodermis
Solyc12g055740	0.293121	-0.336679	0.195	0.213	1	124.451	-0.325117	0.293088	-1.10928	0.267309	0.918593	Not Sig	Not Sig	Exodermis
Solyc12g010650	0.29325	-0.126903	0.098	0.114	1	52.6424	-0.258825	0.42271	-0.6123	0.540339	0.998513	Not Sig	Not Sig	Exodermis
Solyc04g015050	0.293428	-0.10249	0.317	0.352	1	328.387	0.0766886	0.186708	0.410741	0.681262	0.998513	Not Sig	Not Sig	Exodermis
Solyc03g006560	0.293648	-0.548887	0.088	0.073	1	38.6275	0.282876	0.473352	0.597603	0.550105	0.998513	Not Sig	Not Sig	Exodermis
Solyc10g011790	0.293676	0.323124	0.157	0.14	1	70.4919	0.156375	0.360025	0.434345	0.664038	0.998513	Not Sig	Not Sig	Exodermis
Solyc01g094370	0.293692	-0.114885	0.194	0.174	1	110.65	0.369678	0.322859	1.14501	0.252203	0.906739	Not Sig	Not Sig	Exodermis
Solyc10g055800	0.293764	0.164587	0.087	0.073	1	53.8931	0.0200278	0.430518	0.0465203	0.962896	0.99933	Not Sig	Not Sig	Exodermis
Solyc07g066320	0.293996	0.253575	0.051	0.041	1	22.7931	0.433185	0.623257	0.695034	0.487034		Not Sig	Not Sig	Exodermis
Solyc09g097830	0.294184	0.18044	0.268	0.247	1	147.853	-0.0728517	0.261261	-0.278847	0.780363	0.998513	Not Sig	Not Sig	Exodermis
Solyc12g099080	0.294611	-0.177443	0.493	0.54	1	731.666	0.0408426	0.146443	0.278897	0.780324	0.998513	Not Sig	Not Sig	Exodermis
Solyc07g063390	0.29474	0.14729	0.221	0.202	1	120.859	0.0502585	0.28371	0.177147	0.859393	0.998513	Not Sig	Not Sig	Exodermis
Solyc06g063190	0.29476	-1.27314	0.011	0.018	1	8.17115	-0.807143	1.0378	-0.777748	0.436718		Not Sig	Not Sig	Exodermis
Solyc02g081310	0.294959	0.264016	0.212	0.235	1	178.503	-0.115803	0.248647	-0.465733	0.641407	0.998513	Not Sig	Not Sig	Exodermis
Solyc04g054400	0.294995	-0.318701	0.13	0.148	1	81.8548	-0.129053	0.338788	-0.380927	0.703257	0.998513	Not Sig	Not Sig	Exodermis
Solyc10g017880	0.295022	0.28324	0.185	0.17	1	94.1137	0.159759	0.317235	0.503599	0.614543	0.998513	Not Sig	Not Sig	Exodermis
Solyc11g008990	0.295053	0.219418	0.167	0.15	1	88.3286	0.258071	0.324577	0.795098	0.426557	0.990528	Not Sig	Not Sig	Exodermis
Solyc11g069690	0.295145	-0.262904	0.193	0.211	1	142.991	-0.0750443	0.260369	-0.288223	0.773176	0.998513	Not Sig	Not Sig	Exodermis
Solyc11g069330	0.295402	-0.263715	0.194	0.211	1	115.918	-0.321487	0.306164	-1.05005	0.293695	0.938652	Not Sig	Not Sig	Exodermis
Solyc04g047670	0.295463	3.16727	0.013	0.008	1	4.63824	0.700517	1.38488	0.505831	0.612975		Not Sig	Not Sig	Exodermis
Solyc10g085900	0.295531	-0.379559	0.029	0.039	1	15.3692	-0.459426	0.740125	-0.620741	0.53477		Not Sig	Not Sig	Exodermis
Solyc09g090930	0.29564	0.236315	0.203	0.187	1	109.932	0.151461	0.292122	0.518486	0.604119	0.998513	Not Sig	Not Sig	Exodermis
Solyc02g084130	0.295643	-0.275035	0.011	0.018	1	5.98084	-0.490455	1.21277	-0.40441	0.685912		Not Sig	Not Sig	Exodermis
Solyc07g063630	0.295676	-0.152429	0.307	0.337	1	229.391	-0.0646632	0.218123	-0.296453	0.766884	0.998513	Not Sig	Not Sig	Exodermis
Solyc04g078190	0.295698	0.45395	0.155	0.138	1	78.0169	0.0604043	0.339558	0.177891	0.858808	0.998513	Not Sig	Not Sig	Exodermis
Solyc01g099470	0.295699	-0.10765	0.043	0.054	1	21.555	-0.419564	0.632961	-0.662859	0.507421		Not Sig	Not Sig	Exodermis
Solyc08g068220	0.2957	0.117924	0.227	0.21	1	164.622	0.278186	0.246532	1.1284	0.259151	0.91186	Not Sig	Not Sig	Exodermis
Solyc04g074720	0.296139	0.124438	0.069	0.083	1	36.2609	-0.291252	0.505018	-0.576717	0.564131	0.998513	Not Sig	Not Sig	Exodermis
Solyc11g072950	0.296187	-0.163523	0.235	0.252	1	154.108	-0.128929	0.254741	-0.506119	0.612773	0.998513	Not Sig	Not Sig	Exodermis
Solyc07g045470	0.296612	-0.351938	0.074	0.087	1	39.7832	-0.461421	0.468297	-0.985318	0.324468	0.949826	Not Sig	Not Sig	Exodermis
Solyc04g077060	0.296941	-0.680953	0.192	0.208	1	131.214	-0.219676	0.275287	-0.79799	0.424876	0.990122	Not Sig	Not Sig	Exodermis
Solyc07g041940	0.297001	0.11201	0.086	0.072	1	70.4595	0.42571	0.362103	1.17566	0.239731	0.894524	Not Sig	Not Sig	Exodermis
Solyc05g053240	0.297009	-0.127698	0.166	0.184	1	91.3978	-0.246523	0.324866	-0.758845	0.447945	0.995881	Not Sig	Not Sig	Exodermis
Solyc02g090430	0.297069	2.20452	0.013	0.008	1	4.41326	0.909639	1.38129	0.658542	0.51019		Not Sig	Not Sig	Exodermis
Solyc02g076690	0.297069	0.501052	0.013	0.008	1	4.22443	0.523606	1.40335	0.373111	0.709066		Not Sig	Not Sig	Exodermis
Solyc11g006350	0.297096	-0.367161	0.082	0.096	1	79.1527	-0.389966	0.348395	-1.11932	0.263002	0.916799	Not Sig	Not Sig	Exodermis
Solyc03g096990	0.297135	0.158421	0.138	0.121	1	64.1572	0.158016	0.376029	0.420223	0.674322	0.998513	Not Sig	Not Sig	Exodermis
Solyc10g085000	0.297158	-0.241736	0.201	0.217	1	129.814	-0.130736	0.273592	-0.477849	0.632758	0.998513	Not Sig	Not Sig	Exodermis
Solyc10g006080	0.29749	0.140613	0.014	0.021	1	7.69157	-0.694677	1.05141	-0.660708	0.508799		Not Sig	Not Sig	Exodermis
Solyc06g053820	0.297535	0.211097	0.457	0.449	1	1089.96	0.0710739	0.154677	0.459499	0.645876	0.998513	Not Sig	Not Sig	Exodermis
Solyc01g098170	0.297565	-0.17059	0.088	0.103	1	49.0954	-0.324855	0.447958	-0.725191	0.468335	0.998513	Not Sig	Not Sig	Exodermis
Solyc01g099680	0.297611	0.510039	0.556	0.563	1	715.033	0.0940024	0.160576	0.585407	0.558274	0.998513	Not Sig	Not Sig	Exodermis
Solyc08g005985	0.297676	-0.112427	0.269	0.294	1	210.965	-0.0719281	0.225075	-0.319574	0.749291	0.998513	Not Sig	Not Sig	Exodermis
Solyc01g095420	0.297833	-0.109591	0.14	0.161	1	97.5031	-0.171703	0.316997	-0.541655	0.588056	0.998513	Not Sig	Not Sig	Exodermis
Solyc00g500331	0.297971	0.332299	0.331	0.358	1	309.162	-0.0738775	0.197426	-0.374203	0.708253	0.998513	Not Sig	Not Sig	Exodermis
Solyc02g004000	0.297993	-0.564048	0.096	0.11	1	46.8303	-0.204186	0.432398	-0.472217	0.636772	0.998513	Not Sig	Not Sig	Exodermis
Solyc01g108200	0.298069	0.447599	0.1	0.085	1	43.0851	0.175213	0.450017	0.389346	0.69702	0.998513	Not Sig	Not Sig	Exodermis
Solyc06g083120	0.298142	0.803874	0.013	0.008	1	4.84188	1.11224	1.33956	0.830299	0.40637		Not Sig	Not Sig	Exodermis
Solyc02g078790	0.298345	-0.275686	0.184	0.202	1	109.867	-0.204971	0.297002	-0.690134	0.49011	0.998513	Not Sig	Not Sig	Exodermis
Solyc03g043920	0.298411	1.12579	0.013	0.008	1	3.88119	0.625646	1.46921	0.425839	0.670225		Not Sig	Not Sig	Exodermis
Solyc04g007500	0.298435	0.200356	0.144	0.128	1	81.0745	0.173392	0.357108	0.485546	0.627289	0.998513	Not Sig	Not Sig	Exodermis
Solyc09g007260	0.298459	-0.813265	0.06	0.072	1	30.8161	-0.41801	0.548433	-0.762191	0.445946	0.995881	Not Sig	Not Sig	Exodermis
Solyc08g067240	0.298501	0.760936	0.045	0.056	1	22.5612	-0.405647	0.622552	-0.651587	0.514668		Not Sig	Not Sig	Exodermis
Solyc02g066803	0.29868	1.53688	0.013	0.008	1	3.98464	0.67262	1.43356	0.469194	0.638931		Not Sig	Not Sig	Exodermis
Solyc02g065020	0.298746	0.676636	0.011	0.018	1	8.6775	-0.478535	1.05807	-0.45227	0.651074		Not Sig	Not Sig	Exodermis
Solyc09g089880	0.298838	0.228596	0.202	0.183	1	105.847	0.108814	0.298824	0.364142	0.715752	0.998513	Not Sig	Not Sig	Exodermis
Solyc06g009120	0.298861	0.238242	0.235	0.215	1	135.464	0.226285	0.281068	0.805087	0.420769	0.988818	Not Sig	Not Sig	Exodermis
Solyc01g060180	0.298867	0.622401	0.223	0.205	1	117.249	0.0217667	0.283046	0.0769016	0.938702	0.998927	Not Sig	Not Sig	Exodermis
Solyc06g008610	0.298916	0.917197	0.125	0.111	1	58.5165	-0.000748945	0.395221	-0.001895	0.998488	0.999626	Not Sig	Not Sig	Exodermis
Solyc11g008770	0.298928	-0.16469	0.239	0.263	1	184.953	-0.00633669	0.244365	-0.0259312	0.979312	0.999626	Not Sig	Not Sig	Exodermis
Solyc06g053490	0.299056	-0.321369	0.087	0.102	1	68.812	-0.277289	0.392769	-0.705985	0.480198	0.998513	Not Sig	Not Sig	Exodermis
Solyc10g011910	0.299078	-0.310934	0.1	0.116	1	59.4686	-0.320423	0.392501	-0.816363	0.414293	0.986323	Not Sig	Not Sig	Exodermis
Solyc10g084040	0.299123	0.227807	0.066	0.054	1	28.0043	0.307696	0.555593	0.553816	0.579705		Not Sig	Not Sig	Exodermis
Solyc03g046350	0.299153	0.140541	0.197	0.174	1	116.569	0.144866	0.288185	0.502685	0.615186	0.998513	Not Sig	Not Sig	Exodermis
Solyc05g011860	0.299191	1.03078	0.011	0.018	1	6.35697	-0.685618	1.16088	-0.590601	0.554788		Not Sig	Not Sig	Exodermis
Solyc08g077300	0.299218	0.805296	0.013	0.008	1	4.70717	1.13931	1.37983	0.825688	0.408981		Not Sig	Not Sig	Exodermis
Solyc07g032480	0.299486	0.42161	0.12	0.104	1	51.7697	0.179621	0.410955	0.437083	0.662051	0.998513	Not Sig	Not Sig	Exodermis
Solyc02g062780	0.299565	0.171889	0.093	0.107	1	50.61	-0.439918	0.424887	-1.03538	0.300493	0.938652	Not Sig	Not Sig	Exodermis
Solyc00g094520	0.299585	-0.807438	0.102	0.118	1	54.6627	-0.234202	0.407199	-0.575154	0.565187	0.998513	Not Sig	Not Sig	Exodermis
Solyc05g015930	0.299607	0.307147	0.263	0.247	1	152.532	0.0193227	0.254717	0.0758593	0.939531	0.998927	Not Sig	Not Sig	Exodermis
Solyc01g079660	0.299634	-0.463031	0.05	0.062	1	36.6137	-0.057876	0.485521	-0.119204	0.905114	0.998513	Not Sig	Not Sig	Exodermis
Solyc04g008680	0.299642	0.174311	0.304	0.292	1	223.465	0.101933	0.217067	0.469592	0.638647	0.998513	Not Sig	Not Sig	Exodermis
Solyc06g069740	0.299758	1.62268	0.013	0.008	1	4.93792	1.12172	1.30702	0.85822	0.390771		Not Sig	Not Sig	Exodermis
Solyc03g034060	0.29986	0.449326	0.011	0.018	1	6.25352	-0.728756	1.16131	-0.627531	0.530311		Not Sig	Not Sig	Exodermis
Solyc11g068920	0.299873	-2.9247	0.009	0.014	1	5.68259	-1.18833	1.23214	-0.96445	0.334821		Not Sig	Not Sig	Exodermis
Solyc01g105780	0.299884	0.416022	0.161	0.143	1	77.7997	0.194559	0.3417	0.569385	0.569095	0.998513	Not Sig	Not Sig	Exodermis
Solyc07g006510	0.29995	0.243136	0.123	0.107	1	54.6548	0.127878	0.404451	0.316177	0.751868	0.998513	Not Sig	Not Sig	Exodermis
Solyc12g056300	0.300011	-0.602766	0.116	0.13	1	62.4558	-0.180793	0.38227	-0.472946	0.636251	0.998513	Not Sig	Not Sig	Exodermis
Solyc10g085290	0.300053	0.646689	0.153	0.138	1	77.458	-0.00283868	0.340683	-0.00833233	0.993352	0.999626	Not Sig	Not Sig	Exodermis
Solyc11g040110	0.300186	-0.173124	0.289	0.313	1	240.842	-0.084434	0.214605	-0.393438	0.693996	0.998513	Not Sig	Not Sig	Exodermis
Solyc06g082490	0.300252	0.197272	0.169	0.19	1	93.3798	-0.203705	0.316893	-0.642819	0.520342	0.998513	Not Sig	Not Sig	Exodermis
Solyc06g066580	0.300297	1.52117	0.013	0.008	1	4.19895	0.796154	1.40585	0.566317	0.571178		Not Sig	Not Sig	Exodermis
Solyc09g055230	0.300509	0.728573	0.066	0.055	1	26.8348	0.217764	0.58613	0.371528	0.710245		Not Sig	Not Sig	Exodermis
Solyc07g055380	0.300567	0.962054	0.013	0.008	1	4.40585	0.878877	1.36937	0.641809	0.520997		Not Sig	Not Sig	Exodermis
Solyc06g074130	0.300683	0.540523	0.065	0.053	1	26.8607	0.205597	0.561583	0.366102	0.714289		Not Sig	Not Sig	Exodermis
Solyc00g500261	0.300837	0.409472	0.319	0.299	1	237.858	-0.10518	0.220515	-0.476974	0.63338	0.998513	Not Sig	Not Sig	Exodermis
Solyc09g065300	0.300838	0.479123	0.013	0.008	1	4.12098	0.474467	1.43762	0.330035	0.741373		Not Sig	Not Sig	Exodermis
Solyc12g099110	0.301039	0.170511	0.098	0.114	1	57.0689	-0.18437	0.397479	-0.46385	0.642756	0.998513	Not Sig	Not Sig	Exodermis
Solyc02g079400	0.301071	0.104842	0.328	0.308	1	242.528	0.0570986	0.213452	0.267501	0.789084	0.998513	Not Sig	Not Sig	Exodermis
Solyc03g118740	0.301207	0.480378	0.046	0.036	1	21.1639	0.00362921	0.667916	0.00543363	0.995665		Not Sig	Not Sig	Exodermis
Solyc02g150133	0.301379	1.57079	0.013	0.008	1	4.19154	0.762064	1.40179	0.543635	0.586693		Not Sig	Not Sig	Exodermis
Solyc07g005240	0.301425	0.33943	0.061	0.05	1	26.6203	0.419947	0.565449	0.742679	0.457676		Not Sig	Not Sig	Exodermis
Solyc06g036420	0.301649	1.10732	0.013	0.008	1	4.85586	0.376936	1.30853	0.28806	0.773301		Not Sig	Not Sig	Exodermis
Solyc08g005390	0.301649	0.219471	0.013	0.008	1	4.7012	0.776998	1.32881	0.584731	0.558728		Not Sig	Not Sig	Exodermis
Solyc10g083640	0.301817	0.226353	0.439	0.443	1	467.935	0.0341381	0.166208	0.205394	0.837264	0.998513	Not Sig	Not Sig	Exodermis
Solyc03g083430	0.301883	0.110536	0.327	0.308	1	242.297	-0.0225874	0.212056	-0.106516	0.915173	0.998513	Not Sig	Not Sig	Exodermis
Solyc11g067200	0.302188	-0.472439	0.083	0.097	1	44.9724	-0.250001	0.446574	-0.55982	0.575602	0.998513	Not Sig	Not Sig	Exodermis
Solyc06g030470	0.302191	0.116508	0.013	0.008	1	5.72273	-0.235417	1.20025	-0.196139	0.844501		Not Sig	Not Sig	Exodermis
Solyc10g050110	0.302463	0.409067	0.013	0.008	1	4.69379	0.746947	1.33738	0.558516	0.576492		Not Sig	Not Sig	Exodermis
Solyc03g117590	0.302582	0.126234	0.425	0.409	1	378.271	-0.022586	0.186636	-0.121016	0.903678	0.998513	Not Sig	Not Sig	Exodermis
Solyc03g114470	0.302591	0.548314	0.249	0.234	1	161.841	0.0825228	0.252878	0.326335	0.744171	0.998513	Not Sig	Not Sig	Exodermis
Solyc08g076000	0.30262	-1.3119	0.009	0.014	1	5.40062	-0.893673	1.25437	-0.712445	0.476189		Not Sig	Not Sig	Exodermis
Solyc03g043770	0.302626	0.163264	0.117	0.102	1	60.5929	0.171522	0.390018	0.439779	0.660097	0.998513	Not Sig	Not Sig	Exodermis
Solyc09g015170	0.302722	-0.396978	0.095	0.108	1	68.1953	-0.621719	0.376509	-1.65127	0.0986828	0.665213	Not Sig	Not Sig	Exodermis
Solyc04g082745	0.303006	0.79657	0.013	0.008	1	4.24087	0.39934	1.44955	0.275491	0.782939		Not Sig	Not Sig	Exodermis
Solyc06g069580	0.303007	-0.363925	0.11	0.125	1	62.6624	-0.180036	0.380293	-0.473414	0.635918	0.998513	Not Sig	Not Sig	Exodermis
Solyc01g105200	0.30312	-0.815247	0.036	0.045	1	20.9504	-0.252976	0.645852	-0.391694	0.695284		Not Sig	Not Sig	Exodermis
Solyc03g083280	0.303201	-0.156109	0.092	0.106	1	69.3608	-0.219811	0.361444	-0.608148	0.543089	0.998513	Not Sig	Not Sig	Exodermis
Solyc10g045490	0.303277	-1.50077	0.013	0.008	1	4.39845	0.849878	1.41181	0.601979	0.547188		Not Sig	Not Sig	Exodermis
Solyc01g015080	0.303277	0.470696	0.013	0.008	1	16.1165	2.08886	0.775646	2.69306	0.00708002		Not Sig	Not Sig	Exodermis
Solyc03g119040	0.303488	-0.128798	0.49	0.515	1	1775.23	-0.0946942	0.133972	-0.706819	0.479679	0.998513	Not Sig	Not Sig	Exodermis
Solyc12g011060	0.303549	-0.142351	0.013	0.008	1	3.98464	0.67262	1.43356	0.469194	0.638931		Not Sig	Not Sig	Exodermis
Solyc02g080160	0.303575	-1.68315	0.045	0.055	1	23.0092	-0.203412	0.615574	-0.330442	0.741066		Not Sig	Not Sig	Exodermis
Solyc12g099780	0.303726	-0.10096	0.022	0.03	1	11.1308	-0.518349	0.865997	-0.598557	0.549468		Not Sig	Not Sig	Exodermis
Solyc04g072037	0.304037	-0.362015	0.057	0.07	1	38.7308	-0.48296	0.475573	-1.01553	0.309852	0.944483	Not Sig	Not Sig	Exodermis
Solyc07g066420	0.304204	-0.666928	0.103	0.118	1	69.1732	-0.095136	0.373784	-0.254521	0.799093	0.998513	Not Sig	Not Sig	Exodermis
Solyc08g066010	0.30427	0.151795	0.026	0.034	1	12.9028	-0.517914	0.814714	-0.6357	0.524972		Not Sig	Not Sig	Exodermis
Solyc04g015680	0.304308	0.335041	0.34	0.326	1	208.257	0.0263221	0.236525	0.111287	0.911389	0.998513	Not Sig	Not Sig	Exodermis
Solyc06g049040	0.304363	-0.303632	0.185	0.206	1	125.036	0.0201282	0.276293	0.0728509	0.941925	0.998927	Not Sig	Not Sig	Exodermis
Solyc09g065570	0.304366	-0.863827	0.013	0.008	1	3.8483	0.890971	1.58255	0.562998	0.573436		Not Sig	Not Sig	Exodermis
Solyc12g055990	0.304599	-0.304338	0.152	0.169	1	89.5198	-0.209946	0.319446	-0.65722	0.511039	0.998513	Not Sig	Not Sig	Exodermis
Solyc05g013040	0.304662	-0.454641	0.129	0.145	1	69.478	-0.272035	0.359282	-0.757164	0.448952	0.995881	Not Sig	Not Sig	Exodermis
Solyc01g066060	0.30469	-0.339333	0.07	0.083	1	42.9616	-0.130828	0.450859	-0.290175	0.771682	0.998513	Not Sig	Not Sig	Exodermis
Solyc01g105560	0.304736	-0.216506	0.315	0.341	1	261.479	0.0454769	0.204106	0.22281	0.823684	0.998513	Not Sig	Not Sig	Exodermis
Solyc10g076750	0.304782	-0.365891	0.091	0.105	1	49.7699	-0.143095	0.418841	-0.341646	0.732617	0.998513	Not Sig	Not Sig	Exodermis
Solyc12g005260	0.304879	-1.66596	0.009	0.014	1	5.03906	-0.655757	1.29086	-0.508	0.611453		Not Sig	Not Sig	Exodermis
Solyc03g118190	0.304933	1.12273	0.068	0.057	1	31.8763	0.175444	0.556395	0.315322	0.752517	0.998513	Not Sig	Not Sig	Exodermis
Solyc08g061140	0.305091	0.217486	0.052	0.042	1	21.5746	0.149869	0.627166	0.238963	0.811135		Not Sig	Not Sig	Exodermis
Solyc05g007020	0.305118	0.51678	0.124	0.11	1	59.3482	0.299246	0.422539	0.708209	0.478815	0.998513	Not Sig	Not Sig	Exodermis
Solyc08g075350	0.305182	-2.52611	0.006	0.011	1	3.72278	-0.916285	1.49602	-0.612481	0.54022		Not Sig	Not Sig	Exodermis
Solyc04g071980	0.305211	-0.540863	0.083	0.097	1	46.7268	-0.209246	0.434061	-0.482065	0.62976	0.998513	Not Sig	Not Sig	Exodermis
Solyc04g079590	0.305225	0.432129	0.084	0.072	1	37.3753	0.0326378	0.481091	0.0678412	0.945912	0.998927	Not Sig	Not Sig	Exodermis
Solyc11g006580	0.305502	-0.729036	0.148	0.162	1	96.6491	-0.00436154	0.318141	-0.0137095	0.989062	0.999626	Not Sig	Not Sig	Exodermis
Solyc02g089870	0.305621	0.264784	0.222	0.204	1	124.91	0.193757	0.277615	0.697934	0.485218	0.998513	Not Sig	Not Sig	Exodermis
Solyc02g021620	0.305622	-0.226044	0.184	0.204	1	114.047	-0.0515978	0.286497	-0.180099	0.857075	0.998513	Not Sig	Not Sig	Exodermis
Solyc01g007750	0.30563	1.59001	0.014	0.009	1	4.81368	0.679426	1.3114	0.518091	0.604395		Not Sig	Not Sig	Exodermis
Solyc11g011970	0.305696	-0.669441	0.069	0.081	1	36.7718	-0.316069	0.508519	-0.621547	0.53424	0.998513	Not Sig	Not Sig	Exodermis
Solyc03g007440	0.30571	0.380411	0.105	0.092	1	54.9925	0.146358	0.419681	0.348737	0.727286	0.998513	Not Sig	Not Sig	Exodermis
Solyc11g065920	0.305717	-0.133818	0.308	0.333	1	234.562	0.00387376	0.216515	0.0178914	0.985725	0.999626	Not Sig	Not Sig	Exodermis
Solyc11g067290	0.305763	-2.45479	0.006	0.011	1	3.51588	-1.08731	1.65469	-0.657109	0.511111		Not Sig	Not Sig	Exodermis
Solyc06g083730	0.305779	0.777417	0.121	0.106	1	56.1101	0.168385	0.397972	0.423107	0.672217	0.998513	Not Sig	Not Sig	Exodermis
Solyc08g079020	0.305919	0.247151	0.248	0.234	1	217.916	0.334068	0.230799	1.44744	0.147774	0.777068	Not Sig	Not Sig	Exodermis
Solyc08g077100	0.305999	-0.769442	0.046	0.056	1	26.8994	-0.108658	0.568435	-0.191153	0.848406		Not Sig	Not Sig	Exodermis
Solyc01g011430	0.306054	-2.15213	0.006	0.011	1	4.72564	-0.362164	1.36428	-0.265462	0.790653		Not Sig	Not Sig	Exodermis
Solyc12g017470	0.30614	-0.394072	0.009	0.014	1	4.70486	-0.787634	1.32897	-0.592664	0.553406		Not Sig	Not Sig	Exodermis
Solyc01g006150	0.306157	-0.494691	0.204	0.219	1	119.388	-0.10802	0.281069	-0.38432	0.700742	0.998513	Not Sig	Not Sig	Exodermis
Solyc08g074520	0.306249	0.622257	0.075	0.063	1	32.9575	0.0909682	0.547005	0.166302	0.867919	0.998513	Not Sig	Not Sig	Exodermis
Solyc06g065230	0.306272	-0.148502	0.304	0.332	1	290.384	-0.00156932	0.195351	-0.00803335	0.99359	0.999626	Not Sig	Not Sig	Exodermis
Solyc10g083330	0.306329	-0.193985	0.16	0.173	1	105.029	-0.128642	0.314547	-0.408974	0.682559	0.998513	Not Sig	Not Sig	Exodermis
Solyc05g008520	0.306333	0.798332	0.08	0.067	1	37.4606	0.234444	0.501799	0.467207	0.640352	0.998513	Not Sig	Not Sig	Exodermis
Solyc04g076080	0.306458	-0.211919	0.065	0.053	1	26.7026	0.32566	0.583135	0.558464	0.576528		Not Sig	Not Sig	Exodermis
Solyc08g082920	0.306515	-0.175926	0.174	0.19	1	108.956	-0.180541	0.300743	-0.600315	0.548296	0.998513	Not Sig	Not Sig	Exodermis
Solyc11g006310	0.306645	-0.227271	0.009	0.014	1	5.01521	-0.62045	1.31848	-0.470581	0.63794		Not Sig	Not Sig	Exodermis
Solyc02g067990	0.306728	-0.588935	0.184	0.199	1	110.008	-0.0972639	0.29222	-0.332845	0.739252	0.998513	Not Sig	Not Sig	Exodermis
Solyc06g065480	0.306746	0.247577	0.213	0.194	1	111.765	0.0710821	0.292733	0.242823	0.808143	0.998513	Not Sig	Not Sig	Exodermis
Solyc10g085490	0.306777	-0.380446	0.097	0.082	1	40.3193	0.152245	0.467847	0.325416	0.744866	0.998513	Not Sig	Not Sig	Exodermis
Solyc04g078130	0.306813	0.766269	0.112	0.098	1	48.0037	0.200921	0.425565	0.472128	0.636835	0.998513	Not Sig	Not Sig	Exodermis
Solyc07g041330	0.306816	0.153681	0.095	0.079	1	38.5547	0.183134	0.474361	0.386065	0.699449	0.998513	Not Sig	Not Sig	Exodermis
Solyc03g082850	0.306894	-0.242401	0.129	0.146	1	72.3547	-0.235124	0.353911	-0.664358	0.506461	0.998513	Not Sig	Not Sig	Exodermis
Solyc02g087630	0.306907	0.561146	0.309	0.292	1	215.557	0.116949	0.219815	0.532032	0.594704	0.998513	Not Sig	Not Sig	Exodermis
Solyc01g079840	0.307035	0.228989	0.252	0.274	1	176.473	-0.126031	0.241386	-0.522113	0.601592	0.998513	Not Sig	Not Sig	Exodermis
Solyc01g086975	0.307047	-1.13784	0.027	0.035	1	12.9748	-0.514619	0.803584	-0.640405	0.521909		Not Sig	Not Sig	Exodermis
Solyc09g014770	0.307064	0.621209	0.179	0.162	1	99.4868	0.112964	0.32642	0.346069	0.729291	0.998513	Not Sig	Not Sig	Exodermis
Solyc04g008760	0.307104	-0.176875	0.209	0.225	1	153.85	-0.135326	0.253811	-0.533177	0.593911	0.998513	Not Sig	Not Sig	Exodermis
Solyc08g079980	0.30715	-0.739869	0.009	0.014	1	7.75207	-0.986935	1.09393	-0.90219	0.366956		Not Sig	Not Sig	Exodermis
Solyc01g067700	0.307168	-0.907829	0.019	0.026	1	9.88623	-0.641665	0.927129	-0.6921	0.488875		Not Sig	Not Sig	Exodermis
Solyc01g105330	0.307184	0.760746	0.014	0.009	1	4.81368	0.679426	1.3114	0.518091	0.604395		Not Sig	Not Sig	Exodermis
Solyc12g042170	0.307219	-1.16374	0.006	0.011	1	3.60289	-0.858347	1.50885	-0.568876	0.569441		Not Sig	Not Sig	Exodermis
Solyc07g066290	0.307224	-0.668857	0.124	0.138	1	64.8007	-0.254908	0.371528	-0.686106	0.492646	0.998513	Not Sig	Not Sig	Exodermis
Solyc01g106000	0.307232	0.114544	0.172	0.156	1	82.4303	0.111386	0.336502	0.331012	0.740635	0.998513	Not Sig	Not Sig	Exodermis
Solyc03g080170	0.307261	-0.889784	0.031	0.04	1	16.4752	-0.345046	0.716886	-0.481312	0.630295		Not Sig	Not Sig	Exodermis
Solyc03g025610	0.307412	-0.256591	0.146	0.162	1	81.6791	-0.135977	0.336018	-0.404672	0.685718	0.998513	Not Sig	Not Sig	Exodermis
Solyc08g068580	0.307461	-0.21112	0.086	0.099	1	45.6844	-0.286977	0.459109	-0.625074	0.531922	0.998513	Not Sig	Not Sig	Exodermis
Solyc01g107160	0.307465	0.690909	0.155	0.137	1	90.5029	0.157749	0.317503	0.496844	0.619299	0.998513	Not Sig	Not Sig	Exodermis
Solyc07g045250	0.307488	-0.214866	0.263	0.289	1	219.91	0.124381	0.224831	0.553219	0.580113	0.998513	Not Sig	Not Sig	Exodermis
Solyc10g086000	0.307516	0.836376	0.072	0.06	1	29.8697	0.151754	0.539132	0.281478	0.778344		Not Sig	Not Sig	Exodermis
Solyc05g008210	0.307574	0.364782	0.216	0.2	1	148.934	0.268709	0.260454	1.0317	0.302215	0.938652	Not Sig	Not Sig	Exodermis
Solyc12g014560	0.307617	-0.658183	0.066	0.078	1	32.2938	-0.29207	0.515187	-0.566921	0.570768	0.998513	Not Sig	Not Sig	Exodermis
Solyc07g005960	0.307897	-1.53826	0.019	0.026	1	10.9028	-0.811865	0.901997	-0.900075	0.36808		Not Sig	Not Sig	Exodermis
Solyc03g026120	0.307929	-0.197851	0.069	0.056	1	52.4586	-0.102591	0.441473	-0.232384	0.81624	0.998513	Not Sig	Not Sig	Exodermis
Solyc02g077990	0.307964	0.285852	0.234	0.217	1	128.036	0.134078	0.274188	0.488999	0.624842	0.998513	Not Sig	Not Sig	Exodermis
Solyc02g071620	0.307989	-1.1595	0.027	0.035	1	22.2528	-0.750595	0.623026	-1.20476	0.228297		Not Sig	Not Sig	Exodermis
Solyc02g094300	0.308037	0.771764	0.05	0.04	1	19.759	0.337721	0.657017	0.514022	0.607237		Not Sig	Not Sig	Exodermis
Solyc00g500067	0.308161	0.142857	0.155	0.173	1	84.4116	-0.364894	0.353691	-1.03167	0.302225	0.938652	Not Sig	Not Sig	Exodermis
Solyc10g085440	0.308244	0.182765	0.151	0.131	1	76.0863	0.187112	0.343649	0.544485	0.586108	0.998513	Not Sig	Not Sig	Exodermis
Solyc01g094660	0.308285	-0.77221	0.082	0.096	1	40.7811	-0.342516	0.463812	-0.73848	0.460223	0.997544	Not Sig	Not Sig	Exodermis
Solyc10g079290	0.308369	-0.535435	0.051	0.062	1	25.9609	-0.195654	0.601227	-0.325425	0.744859		Not Sig	Not Sig	Exodermis
Solyc12g096030	0.308411	0.638829	0.075	0.063	1	31.5647	0.211151	0.530696	0.397876	0.690721	0.998513	Not Sig	Not Sig	Exodermis
Solyc05g005770	0.308475	0.598472	0.077	0.064	1	36.1454	0.0225696	0.497005	0.0454111	0.96378	0.99933	Not Sig	Not Sig	Exodermis
Solyc04g079440	0.308721	0.487432	0.153	0.137	1	75.5948	0.161566	0.34679	0.465889	0.641295	0.998513	Not Sig	Not Sig	Exodermis
Solyc10g055400	0.308743	1.50681	0.014	0.009	1	4.95002	0.510927	1.30902	0.390313	0.696305		Not Sig	Not Sig	Exodermis
Solyc01g014105	0.308743	1.00746	0.014	0.009	1	4.55888	0.612974	1.41927	0.431893	0.665819		Not Sig	Not Sig	Exodermis
Solyc03g110960	0.308889	-0.640436	0.078	0.091	1	41.6554	-0.408434	0.461562	-0.884894	0.376214	0.974224	Not Sig	Not Sig	Exodermis
Solyc02g079440	0.308901	-0.491295	0.072	0.085	1	50.2999	-0.750388	0.435281	-1.72392	0.0847232	0.6212	Not Sig	Not Sig	Exodermis
Solyc03g096830	0.309165	-1.09181	0.015	0.022	1	8.66436	-0.624543	0.986095	-0.63335	0.526505		Not Sig	Not Sig	Exodermis
Solyc07g045490	0.309265	-0.786802	0.006	0.011	1	3.48299	-0.798365	1.53289	-0.520825	0.602489		Not Sig	Not Sig	Exodermis
Solyc09g092410	0.309265	-0.862222	0.006	0.011	1	4.64027	-0.739404	1.34456	-0.549923	0.582372		Not Sig	Not Sig	Exodermis
Solyc11g071650	0.309265	-1.73331	0.006	0.011	1	4.96094	0.256959	1.40212	0.183265	0.85459		Not Sig	Not Sig	Exodermis
Solyc02g086070	0.309265	-0.373863	0.006	0.011	1	3.37954	-0.877385	1.57675	-0.556452	0.577902		Not Sig	Not Sig	Exodermis
Solyc01g106170	0.309359	-1.31446	0.019	0.026	1	9.89961	-0.46145	0.920878	-0.501098	0.616302		Not Sig	Not Sig	Exodermis
Solyc01g088750	0.309367	-1.13586	0.015	0.022	1	8.43504	-0.806262	1.04113	-0.774413	0.438687		Not Sig	Not Sig	Exodermis
Solyc02g068460	0.30941	0.341408	0.391	0.374	1	451.532	0.111471	0.202802	0.549654	0.582556	0.998513	Not Sig	Not Sig	Exodermis
Solyc01g095120	0.309422	0.47503	0.034	0.044	1	17.993	-0.670198	0.689843	-0.971522	0.331288		Not Sig	Not Sig	Exodermis
Solyc02g069670	0.309436	-1.15486	0.023	0.031	1	12.1741	-0.38289	0.83277	-0.459779	0.645675		Not Sig	Not Sig	Exodermis
Solyc02g068280	0.309558	-1.13218	0.006	0.011	1	3.95541	-0.954598	1.47061	-0.649118	0.516262		Not Sig	Not Sig	Exodermis
Solyc07g008750	0.309719	0.281537	0.217	0.201	1	129.304	0.159913	0.271107	0.589853	0.555289	0.998513	Not Sig	Not Sig	Exodermis
Solyc06g083330	0.309785	1.46134	0.014	0.009	1	4.72668	0.534194	1.31644	0.405786	0.6849		Not Sig	Not Sig	Exodermis
Solyc05g013210	0.309851	-0.263664	0.006	0.011	1	3.25964	-0.815198	1.61684	-0.504191	0.614127		Not Sig	Not Sig	Exodermis
Solyc07g054205	0.309851	0.381382	0.006	0.011	1	3.60289	-0.858347	1.50885	-0.568876	0.569441		Not Sig	Not Sig	Exodermis
Solyc07g065400	0.309911	1.86366	0.015	0.01	1	5.53928	0.650829	1.25389	0.51905	0.603726		Not Sig	Not Sig	Exodermis
Solyc01g111510	0.310111	0.340083	0.387	0.38	1	333.132	0.120616	0.199126	0.605725	0.544697	0.998513	Not Sig	Not Sig	Exodermis
Solyc04g009453	0.310145	-0.331338	0.006	0.011	1	3.72278	-0.916285	1.49602	-0.612481	0.54022		Not Sig	Not Sig	Exodermis
Solyc07g047820	0.310195	-1.54925	0.009	0.014	1	5.58017	-0.448689	1.22429	-0.36649	0.714		Not Sig	Not Sig	Exodermis
Solyc11g069600	0.310198	-1.00056	0.064	0.075	1	28.9505	-0.318777	0.552777	-0.576684	0.564153		Not Sig	Not Sig	Exodermis
Solyc05g018230	0.310203	0.4541	0.248	0.231	1	157.109	0.167829	0.255354	0.657241	0.511026	0.998513	Not Sig	Not Sig	Exodermis
Solyc08g082730	0.310331	0.115654	0.126	0.145	1	66.4567	-0.233405	0.372946	-0.625843	0.531418	0.998513	Not Sig	Not Sig	Exodermis
Solyc03g078390	0.310406	-0.770286	0.083	0.096	1	44.1608	-0.377886	0.452081	-0.83588	0.403222	0.983549	Not Sig	Not Sig	Exodermis
Solyc02g081440	0.310448	0.432901	0.139	0.158	1	133.756	-0.214854	0.269496	-0.797244	0.425309	0.990122	Not Sig	Not Sig	Exodermis
Solyc06g011403	0.310556	-0.437327	0.083	0.07	1	35.2713	0.118835	0.493175	0.240959	0.809587	0.998513	Not Sig	Not Sig	Exodermis
Solyc03g043960	0.310646	-0.148981	0.276	0.297	1	265.23	0.0557149	0.203841	0.273325	0.784604	0.998513	Not Sig	Not Sig	Exodermis
Solyc08g022100	0.310732	-0.95735	0.006	0.011	1	3.58644	-0.721968	1.52332	-0.473943	0.63554		Not Sig	Not Sig	Exodermis
Solyc12g076340	0.310732	-1.57661	0.006	0.011	1	3.96257	-1.02884	1.50078	-0.685536	0.493006		Not Sig	Not Sig	Exodermis
Solyc01g094830	0.31083	0.432511	0.014	0.009	1	4.38343	0.625082	1.37664	0.454062	0.649784		Not Sig	Not Sig	Exodermis
Solyc11g010500	0.310936	-0.197494	0.286	0.308	1	260.524	-0.397516	0.220991	-1.79878	0.0720528	0.590595	Not Sig	Not Sig	Exodermis
Solyc01g106450	0.310944	-0.465326	0.221	0.238	1	155.367	-0.0837921	0.251744	-0.332847	0.73925	0.998513	Not Sig	Not Sig	Exodermis
Solyc08g014510	0.310973	0.921842	0.05	0.04	1	19.5745	0.370744	0.660135	0.561619	0.574376		Not Sig	Not Sig	Exodermis
Solyc03g113490	0.311039	-0.218285	0.258	0.279	1	218.306	-0.115489	0.221903	-0.52045	0.60275	0.998513	Not Sig	Not Sig	Exodermis
Solyc09g009800	0.311079	0.751718	0.1	0.086	1	45.0762	0.282159	0.462435	0.610158	0.541757	0.998513	Not Sig	Not Sig	Exodermis
Solyc12g010670	0.311128	-0.795137	0.023	0.031	1	14.4262	-0.397547	0.769422	-0.516683	0.605377		Not Sig	Not Sig	Exodermis
Solyc10g006240	0.311188	0.557736	0.116	0.102	1	51.8559	0.117497	0.414915	0.283183	0.777037	0.998513	Not Sig	Not Sig	Exodermis
Solyc01g010460	0.31132	-0.567736	0.006	0.011	1	3.34665	-0.587499	1.62413	-0.361732	0.717552		Not Sig	Not Sig	Exodermis
Solyc01g096400	0.311353	-0.271787	0.014	0.009	1	5.03703	0.653773	1.30715	0.500152	0.616968		Not Sig	Not Sig	Exodermis
Solyc05g024290	0.31138	0.104574	0.222	0.242	1	144.308	-0.221539	0.260407	-0.850744	0.394911	0.979174	Not Sig	Not Sig	Exodermis
Solyc08g076590	0.311382	0.545506	0.069	0.057	1	29.9593	0.290093	0.53724	0.539969	0.589219		Not Sig	Not Sig	Exodermis
Solyc12g056540	0.311507	-0.382298	0.152	0.168	1	266.519	-0.331093	0.202818	-1.63246	0.102582	0.677453	Not Sig	Not Sig	Exodermis
Solyc12g042650	0.311714	0.120557	0.603	0.602	1	3166.31	0.221579	0.140566	1.57634	0.114948	0.709065	Not Sig	Not Sig	Exodermis
Solyc02g088720	0.311789	0.354918	0.189	0.174	1	97.4495	0.210853	0.30755	0.685589	0.492972	0.998513	Not Sig	Not Sig	Exodermis
Solyc04g077450	0.312018	0.427275	0.086	0.073	1	42.74	0.196193	0.449957	0.436026	0.662818	0.998513	Not Sig	Not Sig	Exodermis
Solyc09g005990	0.312139	-1.04396	0.014	0.009	1	4.83013	0.574936	1.30472	0.440657	0.659461		Not Sig	Not Sig	Exodermis
Solyc11g005870	0.312145	-0.485193	0.061	0.073	1	29.9167	-0.477222	0.540457	-0.882996	0.377238		Not Sig	Not Sig	Exodermis
Solyc09g011780	0.312401	0.552693	0.015	0.01	1	5.61127	0.602217	1.21088	0.497336	0.618952		Not Sig	Not Sig	Exodermis
Solyc07g053580	0.31241	0.381409	0.056	0.045	1	24.0947	0.157445	0.609936	0.258134	0.796304		Not Sig	Not Sig	Exodermis
Solyc07g005900	0.31248	-1.26073	0.019	0.026	1	9.38423	-0.651343	0.958107	-0.679823	0.496616		Not Sig	Not Sig	Exodermis
Solyc11g069680	0.312651	1.96897	0.015	0.01	1	9.73911	2.05072	1.11639	1.83692	0.0662224		Not Sig	Not Sig	Exodermis
Solyc01g109390	0.312774	0.144246	0.057	0.046	1	40.1356	0.395725	0.545442	0.725513	0.468137	0.998513	Not Sig	Not Sig	Exodermis
Solyc03g006460	0.312807	0.71415	0.015	0.022	1	7.13836	-0.431967	1.11805	-0.386356	0.699233		Not Sig	Not Sig	Exodermis
Solyc02g077310	0.312821	0.520397	0.101	0.087	1	49.5199	0.385528	0.425892	0.905225	0.365346	0.969866	Not Sig	Not Sig	Exodermis
Solyc11g072640	0.312885	-0.120846	0.184	0.166	1	90.8296	0.0901412	0.321517	0.280363	0.779199	0.998513	Not Sig	Not Sig	Exodermis
Solyc11g005930	0.312901	0.953809	0.015	0.01	1	5.57217	0.464049	1.25222	0.370583	0.710948		Not Sig	Not Sig	Exodermis
Solyc12g008340	0.312901	2.4676	0.015	0.01	1	5.57217	0.464049	1.25222	0.370583	0.710948		Not Sig	Not Sig	Exodermis
Solyc03g093310	0.313218	-0.584489	0.019	0.026	1	12.0154	-0.404629	0.840122	-0.481632	0.630067		Not Sig	Not Sig	Exodermis
Solyc12g005770	0.313283	0.369905	0.188	0.169	1	97.3827	0.187585	0.309434	0.606219	0.544369	0.998513	Not Sig	Not Sig	Exodermis
Solyc06g005380	0.313296	0.482181	0.056	0.045	1	22.1787	0.208322	0.62445	0.333608	0.738675		Not Sig	Not Sig	Exodermis
Solyc07g045070	0.313416	0.158309	0.109	0.095	1	54.9856	0.155705	0.420679	0.370128	0.711287	0.998513	Not Sig	Not Sig	Exodermis
Solyc10g078680	0.313432	-0.166954	0.093	0.107	1	55.5245	-0.245813	0.398611	-0.616674	0.53745	0.998513	Not Sig	Not Sig	Exodermis
Solyc06g008110	0.313683	0.347808	0.181	0.166	1	96.3655	0.110801	0.314229	0.352612	0.72438	0.998513	Not Sig	Not Sig	Exodermis
Solyc02g081620	0.31377	0.202065	0.235	0.213	1	138.674	0.000858286	0.264305	0.00324733	0.997409	0.999626	Not Sig	Not Sig	Exodermis
Solyc11g071220	0.313775	-0.444542	0.139	0.156	1	84.1416	-0.156564	0.328575	-0.476495	0.633722	0.998513	Not Sig	Not Sig	Exodermis
Solyc05g014170	0.313976	0.733634	0.006	0.011	1	3.70634	-0.782824	1.4999	-0.521919	0.601727		Not Sig	Not Sig	Exodermis
Solyc11g006150	0.313976	0.394815	0.006	0.011	1	3.58644	-0.721968	1.52332	-0.473943	0.63554		Not Sig	Not Sig	Exodermis
Solyc11g066930	0.313978	-0.220069	0.014	0.009	1	4.73408	0.564357	1.3525	0.417269	0.676482		Not Sig	Not Sig	Exodermis
Solyc12g010150	0.314264	-0.235092	0.17	0.188	1	117.239	-0.00204253	0.304484	-0.00670815	0.994648	0.999626	Not Sig	Not Sig	Exodermis
Solyc06g051810	0.314278	0.150567	0.43	0.414	1	424.642	-0.0589872	0.176586	-0.334042	0.738348	0.998513	Not Sig	Not Sig	Exodermis
Solyc07g065720	0.314323	-0.565648	0.083	0.095	1	43.8586	-0.164939	0.444323	-0.371215	0.710477	0.998513	Not Sig	Not Sig	Exodermis
Solyc06g083270	0.314568	0.539114	0.006	0.011	1	3.80979	-0.706243	1.52371	-0.463503	0.643004		Not Sig	Not Sig	Exodermis
Solyc06g075420	0.314631	0.969333	0.047	0.038	1	22.3888	0.406617	0.642195	0.633168	0.526624		Not Sig	Not Sig	Exodermis
Solyc01g080590	0.314793	0.225734	0.236	0.219	1	153.744	0.0904659	0.254398	0.355608	0.722134	0.998513	Not Sig	Not Sig	Exodermis
Solyc05g051330	0.314864	0.279875	0.052	0.042	1	19.6887	0.290577	0.659577	0.440551	0.659538		Not Sig	Not Sig	Exodermis
Solyc12g094540	0.314893	0.164275	0.285	0.267	1	220.81	0.121711	0.22213	0.547924	0.583744	0.998513	Not Sig	Not Sig	Exodermis
Solyc04g078160	0.314975	-0.596132	0.072	0.084	1	33.7642	-0.179431	0.506762	-0.354072	0.723285	0.998513	Not Sig	Not Sig	Exodermis
Solyc12g035400	0.315032	-0.447602	0.014	0.009	1	5.73551	0.972881	1.21695	0.799443	0.424034		Not Sig	Not Sig	Exodermis
Solyc12g014290	0.315068	0.34134	0.391	0.384	1	367.163	0.19415	0.18451	1.05225	0.292685	0.938652	Not Sig	Not Sig	Exodermis
Solyc04g076210	0.3151	-0.202241	0.197	0.216	1	118.336	-0.0256754	0.294283	-0.0872472	0.930475	0.998513	Not Sig	Not Sig	Exodermis
Solyc11g069930	0.315155	0.778121	0.015	0.01	1	5.58886	0.412403	1.21573	0.339223	0.734442		Not Sig	Not Sig	Exodermis
Solyc05g025510	0.315304	0.358217	0.312	0.295	1	192.872	0.0331755	0.230624	0.143851	0.885618	0.998513	Not Sig	Not Sig	Exodermis
Solyc02g084830	0.31539	1.96326	0.017	0.011	1	5.91259	0.813633	1.21571	0.669268	0.503324		Not Sig	Not Sig	Exodermis
Solyc03g120260	0.315457	1.52587	0.006	0.011	1	5.40191	-0.00266993	1.27827	-0.0020887	0.998333		Not Sig	Not Sig	Exodermis
Solyc10g018590	0.315658	2.84083	0.015	0.01	1	4.69522	0.441291	1.39359	0.316658	0.751503		Not Sig	Not Sig	Exodermis
Solyc07g064940	0.315704	0.922032	0.11	0.096	1	51.8655	0.170788	0.4135	0.413029	0.679585	0.998513	Not Sig	Not Sig	Exodermis
Solyc03g115510	0.315768	0.880455	0.063	0.052	1	25.522	0.17662	0.575373	0.306966	0.758869		Not Sig	Not Sig	Exodermis
Solyc02g085240	0.315823	-0.523199	0.072	0.058	1	30.3417	0.305092	0.534856	0.57042	0.568393	0.998513	Not Sig	Not Sig	Exodermis
Solyc03g005110	0.315837	0.271751	0.276	0.259	1	170.385	0.0853313	0.241233	0.35373	0.723541	0.998513	Not Sig	Not Sig	Exodermis
Solyc07g042950	0.315919	1.04658	0.052	0.042	1	19.0947	0.402397	0.695949	0.578198	0.56313		Not Sig	Not Sig	Exodermis
Solyc01g091080	0.31612	-0.448959	0.135	0.149	1	75.5944	-0.34844	0.346553	-1.00545	0.314682	0.948016	Not Sig	Not Sig	Exodermis
Solyc12g055910	0.316175	1.04834	0.111	0.098	1	48.1583	0.163159	0.424965	0.383935	0.701026	0.998513	Not Sig	Not Sig	Exodermis
Solyc03g025420	0.316198	0.552075	0.144	0.128	1	70.221	0.0823955	0.360082	0.228824	0.819006	0.998513	Not Sig	Not Sig	Exodermis
Solyc07g053690	0.316519	0.197115	0.352	0.334	1	374.974	0.0480386	0.181046	0.265339	0.790748	0.998513	Not Sig	Not Sig	Exodermis
Solyc03g122240	0.316702	-0.108526	0.157	0.14	1	81.4923	0.199819	0.333685	0.598824	0.54929	0.998513	Not Sig	Not Sig	Exodermis
Solyc06g009630	0.316757	0.212697	0.12	0.106	1	55.2017	0.160757	0.399802	0.40209	0.687618	0.998513	Not Sig	Not Sig	Exodermis
Solyc12g055950	0.316764	0.515231	0.037	0.047	1	18.6406	-0.375509	0.688538	-0.545371	0.585498		Not Sig	Not Sig	Exodermis
Solyc03g006250	0.316849	0.450551	0.051	0.041	1	24.3268	0.616519	0.63012	0.978414	0.327869		Not Sig	Not Sig	Exodermis
Solyc03g079920	0.316867	0.692239	0.109	0.093	1	49.5563	0.166239	0.437854	0.379668	0.704192	0.998513	Not Sig	Not Sig	Exodermis
Solyc06g075570	0.316927	-0.734213	0.023	0.031	1	13.8386	-0.563327	0.788999	-0.713977	0.475241		Not Sig	Not Sig	Exodermis
Solyc04g016360	0.316941	-0.183544	0.238	0.255	1	148.454	-0.107508	0.256491	-0.419148	0.675108	0.998513	Not Sig	Not Sig	Exodermis
Solyc07g005830	0.316989	0.376047	0.069	0.057	1	29.2961	0.480028	0.543442	0.88331	0.377069		Not Sig	Not Sig	Exodermis
Solyc04g005300	0.317018	-0.421564	0.05	0.061	1	23.7666	-0.403473	0.606319	-0.665446	0.505765		Not Sig	Not Sig	Exodermis
Solyc03g005030	0.317075	1.64204	0.017	0.011	1	6.65463	0.69767	1.13487	0.614759	0.538714		Not Sig	Not Sig	Exodermis
Solyc03g119520	0.317143	0.290091	0.326	0.307	1	214.105	-0.142283	0.225692	-0.630431	0.528413	0.998513	Not Sig	Not Sig	Exodermis
Solyc02g032850	0.317221	-0.258626	0.078	0.065	1	32.3521	0.282433	0.514337	0.549121	0.582923	0.998513	Not Sig	Not Sig	Exodermis
Solyc01g088800	0.317268	0.157421	0.287	0.268	1	179.129	0.0294246	0.257559	0.114244	0.909044	0.998513	Not Sig	Not Sig	Exodermis
Solyc09g075570	0.317343	0.133081	0.176	0.157	1	87.2829	0.146081	0.323398	0.451708	0.65148	0.998513	Not Sig	Not Sig	Exodermis
Solyc11g011460	0.317489	-0.331581	0.059	0.071	1	35.2077	-0.418322	0.499161	-0.838049	0.402003	0.983463	Not Sig	Not Sig	Exodermis
Solyc02g092940	0.317549	0.247831	0.272	0.301	1	184.636	-0.366116	0.236943	-1.54516	0.122307	0.726963	Not Sig	Not Sig	Exodermis
Solyc01g100730	0.31755	-0.276365	0.057	0.07	1	32.1437	-0.150178	0.524365	-0.286399	0.774573	0.998513	Not Sig	Not Sig	Exodermis
Solyc12g049310	0.317736	0.244247	0.102	0.089	1	42.2442	0.241747	0.465388	0.519454	0.603444	0.998513	Not Sig	Not Sig	Exodermis
Solyc09g075550	0.317809	1.15722	0.026	0.034	1	19.3476	-0.321006	0.669284	-0.479627	0.631493		Not Sig	Not Sig	Exodermis
Solyc02g084510	0.317948	1.14929	0.045	0.035	1	17.6422	0.158627	0.693854	0.228617	0.819166		Not Sig	Not Sig	Exodermis
Solyc05g054670	0.318179	1.30293	0.015	0.01	1	6.27662	1.05225	1.16235	0.90528	0.365317		Not Sig	Not Sig	Exodermis
Solyc00g500273	0.318522	-0.167869	0.335	0.354	1	302.818	-0.245153	0.203161	-1.20669	0.227551	0.883433	Not Sig	Not Sig	Exodermis
Solyc11g006505	0.318566	0.150093	0.174	0.156	1	91.2559	0.210625	0.327361	0.643403	0.519963	0.998513	Not Sig	Not Sig	Exodermis
Solyc12g009480	0.318684	0.909613	0.015	0.01	1	4.66233	0.652178	1.38213	0.471863	0.637025		Not Sig	Not Sig	Exodermis
Solyc08g006840	0.31895	-0.530214	0.116	0.13	1	69.4162	-0.128755	0.361764	-0.355909	0.721908	0.998513	Not Sig	Not Sig	Exodermis
Solyc04g005640	0.319107	0.226941	0.064	0.076	1	46.7787	-0.224799	0.467325	-0.481033	0.630493	0.998513	Not Sig	Not Sig	Exodermis
Solyc06g060390	0.319136	-0.416977	0.08	0.094	1	40.3218	-0.29261	0.473736	-0.617665	0.536796	0.998513	Not Sig	Not Sig	Exodermis
Solyc12g007140	0.319187	-0.352108	0.083	0.096	1	41.5876	-0.204268	0.470015	-0.434598	0.663854	0.998513	Not Sig	Not Sig	Exodermis
Solyc04g079340	0.319217	-0.464345	0.142	0.159	1	79.4927	-0.183286	0.342306	-0.535446	0.592341	0.998513	Not Sig	Not Sig	Exodermis
Solyc02g068920	0.319236	0.332216	0.264	0.251	1	151.298	0.142554	0.255003	0.559027	0.576143	0.998513	Not Sig	Not Sig	Exodermis
Solyc01g005110	0.319329	-0.333579	0.197	0.213	1	136.797	-0.034417	0.264606	-0.130069	0.896512	0.998513	Not Sig	Not Sig	Exodermis
Solyc12g049370	0.319415	0.670089	0.125	0.11	1	57.4778	0.287169	0.391939	0.732689	0.463748	0.998513	Not Sig	Not Sig	Exodermis
Solyc03g116440	0.319416	-0.961656	0.013	0.019	1	7.24463	-0.78878	1.08452	-0.727311	0.467036		Not Sig	Not Sig	Exodermis
Solyc11g067260	0.319444	0.159165	0.015	0.01	1	5.31593	0.673761	1.25784	0.535649	0.592201		Not Sig	Not Sig	Exodermis
Solyc02g082635	0.319483	0.546357	0.061	0.074	1	37.075	-0.293265	0.492846	-0.595044	0.551814	0.998513	Not Sig	Not Sig	Exodermis
Solyc07g042030	0.319533	-0.797943	0.019	0.026	1	9.40359	-0.311754	0.955194	-0.326378	0.744138		Not Sig	Not Sig	Exodermis
Solyc02g076710	0.319538	-2.42924	0.014	0.009	1	4.46447	0.430705	1.38737	0.310446	0.756222		Not Sig	Not Sig	Exodermis
Solyc11g072940	0.31966	0.205589	0.156	0.139	1	81.9322	0.133296	0.338333	0.393978	0.693598	0.998513	Not Sig	Not Sig	Exodermis
Solyc04g072940	0.319697	0.26674	0.015	0.01	1	7.75309	0.687744	1.08663	0.632913	0.52679		Not Sig	Not Sig	Exodermis
Solyc03g025320	0.319798	1.12802	0.066	0.055	1	27.0582	0.215454	0.581262	0.370666	0.710887		Not Sig	Not Sig	Exodermis
Solyc06g005290	0.319815	1.44275	0.042	0.033	1	16.2884	0.420612	0.720634	0.58367	0.559442		Not Sig	Not Sig	Exodermis
Solyc06g060130	0.319824	0.12471	0.04	0.05	1	20.117	-0.410075	0.656771	-0.62438	0.532378		Not Sig	Not Sig	Exodermis
Solyc07g008040	0.319837	0.470578	0.262	0.248	1	148.783	0.0922808	0.269295	0.342675	0.731843	0.998513	Not Sig	Not Sig	Exodermis
Solyc08g082840	0.319958	-1.12377	0.064	0.075	1	33.5607	-0.42741	0.520022	-0.821908	0.411129	0.986323	Not Sig	Not Sig	Exodermis
Solyc07g008880	0.319986	0.472721	0.351	0.339	1	297.845	0.0234663	0.196013	0.119718	0.904707	0.998513	Not Sig	Not Sig	Exodermis
Solyc01g050040	0.320061	0.143051	0.056	0.045	1	22.1444	0.313505	0.624626	0.501908	0.615732		Not Sig	Not Sig	Exodermis
Solyc01g104340	0.320204	1.67818	0.015	0.01	1	5.00558	0.56339	1.27654	0.441341	0.658966		Not Sig	Not Sig	Exodermis
Solyc03g122350	0.320223	0.30428	0.056	0.068	1	42.7133	-0.585442	0.506615	-1.1556	0.247846	0.904693	Not Sig	Not Sig	Exodermis
Solyc10g054840	0.320412	-0.326206	0.027	0.035	1	35.818	-0.316182	0.529633	-0.596984	0.550518	0.998513	Not Sig	Not Sig	Exodermis
Solyc02g021430	0.320458	0.660781	0.015	0.01	1	5.88252	0.570945	1.28024	0.445966	0.655622		Not Sig	Not Sig	Exodermis
Solyc08g082940	0.320536	-0.980894	0.013	0.019	1	6.49356	-0.706798	1.13556	-0.622425	0.533662		Not Sig	Not Sig	Exodermis
Solyc02g076830	0.320618	-0.270399	0.079	0.093	1	60.3264	-0.604322	0.408646	-1.47884	0.139183	0.759844	Not Sig	Not Sig	Exodermis
Solyc04g009200	0.32067	0.101352	0.223	0.244	1	157.758	-0.113874	0.255275	-0.446085	0.655536	0.998513	Not Sig	Not Sig	Exodermis
Solyc11g005560	0.320761	-1.41759	0.013	0.019	1	6.30907	-0.636576	1.14862	-0.554209	0.579436		Not Sig	Not Sig	Exodermis
Solyc01g010880	0.321169	-0.11049	0.126	0.142	1	80.4581	-0.260981	0.351032	-0.743469	0.457198	0.996553	Not Sig	Not Sig	Exodermis
Solyc09g065000	0.32121	-1.18995	0.013	0.019	1	6.53242	-0.630685	1.12477	-0.560722	0.574987		Not Sig	Not Sig	Exodermis
Solyc01g097160	0.321218	0.137822	0.019	0.026	1	10.0574	-0.209957	0.989076	-0.212276	0.831892		Not Sig	Not Sig	Exodermis
Solyc08g060860	0.321386	0.11253	0.211	0.191	1	110.968	0.0276553	0.293205	0.0943208	0.924854	0.998513	Not Sig	Not Sig	Exodermis
Solyc03g006470	0.321434	-2.02898	0.013	0.019	1	7.85774	-0.617592	1.03109	-0.598967	0.549195		Not Sig	Not Sig	Exodermis
Solyc06g064650	0.321475	0.892516	0.015	0.01	1	6.12996	0.522753	1.15412	0.452944	0.650589		Not Sig	Not Sig	Exodermis
Solyc08g079460	0.321546	1.08893	0.031	0.023	1	11.2992	0.313445	0.857325	0.365608	0.714658		Not Sig	Not Sig	Exodermis
Solyc09g010410	0.321592	-0.240075	0.392	0.421	1	399.899	-0.165831	0.180786	-0.917282	0.358995	0.968897	Not Sig	Not Sig	Exodermis
Solyc04g071600	0.321799	0.668345	0.037	0.029	1	29.5856	0.351171	0.638062	0.550371	0.582065		Not Sig	Not Sig	Exodermis
Solyc06g068120	0.321834	-0.152491	0.034	0.044	1	17.6358	-0.458519	0.701044	-0.654053	0.513078		Not Sig	Not Sig	Exodermis
Solyc02g091940	0.321858	0.456873	0.086	0.073	1	34.5216	0.112476	0.504214	0.223072	0.82348	0.998513	Not Sig	Not Sig	Exodermis
Solyc08g069010	0.32192	0.573197	0.017	0.011	1	5.61127	0.602217	1.21088	0.497336	0.618952		Not Sig	Not Sig	Exodermis
Solyc09g007230	0.321994	0.308325	0.363	0.358	1	340.798	0.161244	0.185536	0.869072	0.384808	0.97622	Not Sig	Not Sig	Exodermis
Solyc07g064510	0.322134	-0.271382	0.455	0.471	1	497.98	-0.200816	0.165331	-1.21463	0.224508	0.880603	Not Sig	Not Sig	Exodermis
Solyc01g107700	0.322295	0.417372	0.277	0.268	1	246.499	0.214113	0.216062	0.990978	0.321696	0.949659	Not Sig	Not Sig	Exodermis
Solyc04g079540	0.32242	0.398848	0.126	0.111	1	55.4839	0.132731	0.406371	0.326625	0.743951	0.998513	Not Sig	Not Sig	Exodermis
Solyc09g065240	0.322474	-0.121931	0.335	0.358	1	379.615	-0.15823	0.184413	-0.858021	0.390881	0.977551	Not Sig	Not Sig	Exodermis
Solyc11g072080	0.322494	-0.332043	0.015	0.01	1	5.67399	0.647743	1.22365	0.529354	0.59656		Not Sig	Not Sig	Exodermis
Solyc12g005280	0.322495	-1.77057	0.024	0.032	1	12.2371	-0.322726	0.835359	-0.386331	0.699251		Not Sig	Not Sig	Exodermis
Solyc03g006010	0.322504	-1.32008	0.049	0.058	1	32.5311	-0.399636	0.51568	-0.774969	0.438358	0.995063	Not Sig	Not Sig	Exodermis
Solyc10g078430	0.322588	-0.902001	0.083	0.097	1	39.7902	-0.312135	0.471686	-0.661743	0.508136	0.998513	Not Sig	Not Sig	Exodermis
Solyc06g074190	0.323061	1.77257	0.018	0.012	1	6.51232	0.576338	1.13358	0.508423	0.611157		Not Sig	Not Sig	Exodermis
Solyc07g017520	0.323089	0.188437	0.086	0.1	1	42.5086	-0.237086	0.473358	-0.50086	0.616469	0.998513	Not Sig	Not Sig	Exodermis
Solyc09g090660	0.323285	-0.116132	0.401	0.434	1	442.605	-0.136923	0.172038	-0.795888	0.426097	0.990122	Not Sig	Not Sig	Exodermis
Solyc05g015330	0.323392	-0.474796	0.05	0.061	1	73.5301	-0.259335	0.36462	-0.711249	0.47693	0.998513	Not Sig	Not Sig	Exodermis
Solyc03g098230	0.32349	-0.755883	0.107	0.123	1	56.0752	-0.112265	0.421852	-0.266124	0.790143	0.998513	Not Sig	Not Sig	Exodermis
Solyc02g090730	0.323547	-0.924685	0.055	0.066	1	36.7593	-0.0869815	0.483531	-0.179888	0.85724	0.998513	Not Sig	Not Sig	Exodermis
Solyc10g006980	0.323665	-0.384823	0.202	0.219	1	128.28	-0.119831	0.277764	-0.431412	0.666169	0.998513	Not Sig	Not Sig	Exodermis
Solyc04g024840	0.323738	-0.168066	0.055	0.044	1	26.2988	0.105491	0.567126	0.18601	0.852437		Not Sig	Not Sig	Exodermis
Solyc11g069270	0.323747	-1.94526	0.017	0.023	1	10.9656	-0.181629	0.891229	-0.203796	0.838513		Not Sig	Not Sig	Exodermis
Solyc09g092360	0.323871	1.21539	0.017	0.011	1	6.13594	0.788997	1.19455	0.660497	0.508935		Not Sig	Not Sig	Exodermis
Solyc10g076400	0.324001	0.203008	0.201	0.183	1	160.662	0.353873	0.249381	1.41901	0.155897	0.792005	Not Sig	Not Sig	Exodermis
Solyc05g056470	0.324116	-0.460358	0.017	0.011	1	6.42531	0.470733	1.13038	0.41644	0.677088		Not Sig	Not Sig	Exodermis
Solyc09g097980	0.324134	0.771631	0.16	0.146	1	89.7215	0.317071	0.326533	0.971021	0.331538	0.95191	Not Sig	Not Sig	Exodermis
Solyc07g056630	0.324168	0.214383	0.088	0.075	1	35.2204	0.184744	0.495175	0.373088	0.709083	0.998513	Not Sig	Not Sig	Exodermis
Solyc01g104160	0.324175	0.486771	0.318	0.306	1	213.917	0.182132	0.226769	0.803161	0.421882	0.989737	Not Sig	Not Sig	Exodermis
Solyc02g021000	0.324361	1.3612	0.017	0.011	1	6.56022	0.567591	1.15279	0.492363	0.622463		Not Sig	Not Sig	Exodermis
Solyc08g014560	0.324361	0.249473	0.023	0.031	1	12.6879	-0.827617	0.891808	-0.928021	0.353397		Not Sig	Not Sig	Exodermis
Solyc05g015980	0.324408	-0.103582	0.335	0.365	1	370.159	-0.0439285	0.183268	-0.239695	0.810567	0.998513	Not Sig	Not Sig	Exodermis
Solyc12g044400	0.324432	-0.452733	0.161	0.178	1	92.5719	-0.250095	0.320949	-0.779237	0.43584	0.994344	Not Sig	Not Sig	Exodermis
Solyc05g006170	0.32454	0.374845	0.115	0.1	1	55.9664	-0.0376003	0.410746	-0.0915416	0.927062	0.998513	Not Sig	Not Sig	Exodermis
Solyc12g049110	0.324709	-0.367504	0.023	0.031	1	21.3554	-0.539794	0.709775	-0.760513	0.446948		Not Sig	Not Sig	Exodermis
Solyc09g075270	0.324963	-0.573923	0.05	0.04	1	22.0494	0.509584	0.621472	0.819963	0.412237		Not Sig	Not Sig	Exodermis
Solyc01g096880	0.325157	1.66649	0.019	0.013	1	8.89683	1.04922	0.98419	1.06607	0.286391		Not Sig	Not Sig	Exodermis
Solyc01g087340	0.32527	-1.02379	0.013	0.019	1	6.41252	-0.596121	1.13333	-0.525993	0.598893		Not Sig	Not Sig	Exodermis
Solyc08g080980	0.32534	1.44063	0.017	0.011	1	5.82558	0.694154	1.18969	0.583476	0.559573		Not Sig	Not Sig	Exodermis
Solyc06g076100	0.32541	-0.302294	0.221	0.238	1	142.177	-0.26479	0.26519	-0.998492	0.318041	0.948016	Not Sig	Not Sig	Exodermis
Solyc06g083505	0.325546	-0.264683	0.093	0.079	1	42.9396	0.0636076	0.454121	0.140068	0.888607	0.998513	Not Sig	Not Sig	Exodermis
Solyc02g014720	0.325568	-0.182694	0.211	0.233	1	137.5	0.0259906	0.275053	0.0944934	0.924717	0.998513	Not Sig	Not Sig	Exodermis
Solyc04g071087	0.325708	0.454865	0.017	0.011	1	5.83462	0.582049	1.19353	0.487672	0.625782		Not Sig	Not Sig	Exodermis
Solyc05g054820	0.325745	-0.421459	0.032	0.041	1	16.5869	-0.602698	0.718631	-0.838676	0.401651		Not Sig	Not Sig	Exodermis
Solyc04g007090	0.325784	-1.0133	0.059	0.07	1	29.6327	-0.203798	0.540125	-0.377317	0.705938		Not Sig	Not Sig	Exodermis
Solyc03g026200	0.325831	1.46767	0.017	0.011	1	6.1672	0.750981	1.17092	0.641358	0.52129		Not Sig	Not Sig	Exodermis
Solyc09g097860	0.32593	0.709213	0.042	0.033	1	27.2748	0.247545	0.567068	0.436535	0.662449		Not Sig	Not Sig	Exodermis
Solyc07g006180	0.325936	-0.230899	0.212	0.234	1	135.162	-0.11342	0.269173	-0.421366	0.673488	0.998513	Not Sig	Not Sig	Exodermis
Solyc06g005350	0.32597	-2.94703	0.017	0.023	1	9.10202	-0.527598	0.97061	-0.543573	0.586735		Not Sig	Not Sig	Exodermis
Solyc11g042620	0.32613	0.73996	0.106	0.093	1	45.0822	0.127647	0.438191	0.291305	0.770818	0.998513	Not Sig	Not Sig	Exodermis
Solyc09g007310	0.326211	0.596805	0.068	0.056	1	26.8427	0.255358	0.564231	0.452577	0.650854		Not Sig	Not Sig	Exodermis
Solyc10g009100	0.326322	1.1271	0.017	0.011	1	5.52427	0.479598	1.21777	0.393833	0.693704		Not Sig	Not Sig	Exodermis
Solyc03g117840	0.326351	0.141391	0.018	0.012	1	6.63058	0.650247	1.14208	0.569354	0.569116		Not Sig	Not Sig	Exodermis
Solyc06g034110	0.326356	0.353171	0.166	0.149	1	88.6836	0.317563	0.345287	0.919708	0.357726	0.968897	Not Sig	Not Sig	Exodermis
Solyc02g092150	0.326662	0.592907	0.036	0.028	1	13.5135	0.45167	0.797986	0.566013	0.571385		Not Sig	Not Sig	Exodermis
Solyc02g092783	0.326813	0.112452	0.017	0.011	1	6.06537	0.589423	1.1692	0.504125	0.614174		Not Sig	Not Sig	Exodermis
Solyc06g072230	0.326928	0.983973	0.041	0.052	1	28.5899	0.297648	0.589413	0.50499	0.613566		Not Sig	Not Sig	Exodermis
Solyc02g093940	0.326971	-0.48825	0.065	0.077	1	32.781	-0.3013	0.518734	-0.580838	0.56135	0.998513	Not Sig	Not Sig	Exodermis
Solyc03g115170	0.326986	0.818118	0.032	0.024	1	11.8552	0.403064	0.84034	0.479644	0.63148		Not Sig	Not Sig	Exodermis
Solyc03g082630	0.327065	0.133687	0.126	0.113	1	63.0592	0.385913	0.385579	1.00087	0.316891	0.948016	Not Sig	Not Sig	Exodermis
Solyc04g077630	0.327134	1.07606	0.034	0.026	1	13.4179	0.525281	0.897913	0.585003	0.558546		Not Sig	Not Sig	Exodermis
Solyc02g082890	0.327295	0.919617	0.018	0.012	1	6.78193	0.672259	1.10562	0.608039	0.543162		Not Sig	Not Sig	Exodermis
Solyc06g050230	0.327354	0.479994	0.138	0.12	1	63.9011	0.273114	0.381319	0.716236	0.473846	0.998513	Not Sig	Not Sig	Exodermis
Solyc03g033610	0.327435	-0.793364	0.065	0.076	1	34.778	-0.338853	0.503843	-0.672537	0.501242	0.998513	Not Sig	Not Sig	Exodermis
Solyc11g005180	0.327526	-2.12856	0.02	0.028	1	11.5305	-0.69962	0.951735	-0.7351	0.462279		Not Sig	Not Sig	Exodermis
Solyc12g019130	0.327551	-0.340707	0.017	0.011	1	7.58777	0.00896659	1.12255	0.00798768	0.993627		Not Sig	Not Sig	Exodermis
Solyc06g071030	0.327654	2.08995	0.019	0.013	1	6.88845	0.367874	1.11082	0.331174	0.740513		Not Sig	Not Sig	Exodermis
Solyc01g057830	0.327726	1.3056	0.086	0.074	1	39.8611	0.314898	0.465901	0.675891	0.49911	0.998513	Not Sig	Not Sig	Exodermis
Solyc05g018880	0.327768	0.204815	0.018	0.012	1	6.31139	0.770063	1.17732	0.654083	0.513058		Not Sig	Not Sig	Exodermis
Solyc04g009420	0.327797	-1.27603	0.033	0.042	1	15.9253	-0.332404	0.7508	-0.442733	0.657959		Not Sig	Not Sig	Exodermis
Solyc08g042025	0.327798	-0.520137	0.017	0.011	1	5.38195	0.340123	1.27587	0.266581	0.789791		Not Sig	Not Sig	Exodermis
Solyc12g096240	0.327875	-0.648255	0.028	0.036	1	17.7473	-0.728527	0.702418	-1.03717	0.299656		Not Sig	Not Sig	Exodermis
Solyc12g005330	0.328008	-0.121739	0.676	0.673	1	2449.77	-0.168017	0.119384	-1.40737	0.159319	0.798061	Not Sig	Not Sig	Exodermis
Solyc03g034050	0.328049	0.35821	0.259	0.242	1	165.954	0.205127	0.250087	0.820224	0.412088	0.986323	Not Sig	Not Sig	Exodermis
Solyc01g104350	0.328116	-0.416544	0.125	0.139	1	63.9959	-0.124418	0.37889	-0.328375	0.742628	0.998513	Not Sig	Not Sig	Exodermis
Solyc10g084740	0.328208	0.743934	0.057	0.047	1	23.4664	0.337328	0.613971	0.549421	0.582717		Not Sig	Not Sig	Exodermis
Solyc06g053590	0.328456	0.513896	0.273	0.257	1	198.211	0.0902634	0.236508	0.381651	0.70272	0.998513	Not Sig	Not Sig	Exodermis
Solyc05g052760	0.328464	0.312271	0.17	0.156	1	85.1851	0.0639474	0.334686	0.191067	0.848473	0.998513	Not Sig	Not Sig	Exodermis
Solyc02g078980	0.328815	-0.206299	0.079	0.066	1	33.8106	0.106546	0.524367	0.20319	0.838986	0.998513	Not Sig	Not Sig	Exodermis
Solyc07g055030	0.328851	-0.172317	0.153	0.169	1	126.347	-0.303917	0.28661	-1.06039	0.288969	0.937131	Not Sig	Not Sig	Exodermis
Solyc09g009340	0.329207	0.674633	0.105	0.092	1	48.4703	0.159072	0.433019	0.367357	0.713353	0.998513	Not Sig	Not Sig	Exodermis
Solyc07g005950	0.329221	-0.422236	0.017	0.023	1	8.12019	-0.486049	1.0113	-0.480619	0.630787		Not Sig	Not Sig	Exodermis
Solyc07g053260	0.32927	-0.148537	0.557	0.588	1	1090.36	0.0206298	0.135724	0.151998	0.879189	0.998513	Not Sig	Not Sig	Exodermis
Solyc05g018180	0.329272	-0.122256	0.049	0.06	1	24.5116	-0.251903	0.598603	-0.420818	0.673888		Not Sig	Not Sig	Exodermis
Solyc03g098160	0.329392	0.284397	0.128	0.113	1	56.4371	0.0666223	0.399158	0.166907	0.867443	0.998513	Not Sig	Not Sig	Exodermis
Solyc06g075600	0.329478	1.0478	0.019	0.013	1	7.16428	0.712073	1.07739	0.660924	0.508661		Not Sig	Not Sig	Exodermis
Solyc03g112280	0.329743	0.412735	0.192	0.175	1	106.729	0.286989	0.298575	0.961196	0.336454	0.954442	Not Sig	Not Sig	Exodermis
Solyc04g081220	0.32975	0.165268	0.252	0.285	1	371.836	0.14172	0.189605	0.747447	0.454794	0.996451	Not Sig	Not Sig	Exodermis
Solyc02g094410	0.329819	0.638971	0.124	0.109	1	55.3154	0.122549	0.399343	0.306878	0.758936	0.998513	Not Sig	Not Sig	Exodermis
Solyc06g082150	0.329876	0.43025	0.097	0.084	1	44.9045	0.258763	0.441832	0.585659	0.558105	0.998513	Not Sig	Not Sig	Exodermis
Solyc08g082070	0.330008	1.2957	0.084	0.073	1	75.1463	0.566199	0.437181	1.29511	0.195281	0.846171	Not Sig	Not Sig	Exodermis
Solyc10g008130	0.33006	0.572138	0.126	0.113	1	67.2712	0.212131	0.364513	0.581958	0.560595	0.998513	Not Sig	Not Sig	Exodermis
Solyc09g091560	0.330092	-0.299848	0.326	0.349	1	271.455	-0.226369	0.200542	-1.12879	0.258988	0.911728	Not Sig	Not Sig	Exodermis
Solyc02g094430	0.330114	0.10701	0.112	0.128	1	58.2395	-0.162422	0.392118	-0.414217	0.678715	0.998513	Not Sig	Not Sig	Exodermis
Solyc02g078500	0.330276	0.863013	0.022	0.015	1	8.29173	0.389636	1.00075	0.389344	0.697022		Not Sig	Not Sig	Exodermis
Solyc12g009300	0.330278	-0.707888	0.013	0.019	1	8.21333	-0.957177	1.01858	-0.939721	0.347361		Not Sig	Not Sig	Exodermis
Solyc06g072330	0.330551	0.662666	0.199	0.182	1	158.975	0.415181	0.277236	1.49757	0.134244	0.748104	Not Sig	Not Sig	Exodermis
Solyc04g082280	0.330616	-1.19386	0.072	0.083	1	37.809	-0.161899	0.494876	-0.327151	0.743554	0.998513	Not Sig	Not Sig	Exodermis
Solyc08g045750	0.330722	-0.964873	0.024	0.032	1	13.1724	-0.455585	0.81567	-0.558541	0.576475		Not Sig	Not Sig	Exodermis
Solyc06g053420	0.330732	0.472119	0.018	0.012	1	7.55873	0.363315	1.04762	0.346801	0.728741		Not Sig	Not Sig	Exodermis
Solyc06g068220	0.330834	0.816183	0.033	0.025	1	12.1433	0.385635	0.859801	0.448516	0.653781		Not Sig	Not Sig	Exodermis
Solyc05g009660	0.33085	1.06463	0.019	0.013	1	7.45963	0.656546	1.05403	0.622892	0.533355		Not Sig	Not Sig	Exodermis
Solyc01g079100	0.330922	-0.756711	0.049	0.039	1	22.5911	0.306392	0.622283	0.492368	0.622459		Not Sig	Not Sig	Exodermis
Solyc11g067150	0.330976	-0.485296	0.05	0.061	1	26.9714	-0.110945	0.575662	-0.192726	0.847173		Not Sig	Not Sig	Exodermis
Solyc12g088940	0.331061	1.01145	0.028	0.021	1	9.66357	0.363764	0.930495	0.390936	0.695845		Not Sig	Not Sig	Exodermis
Solyc02g150119	0.331088	0.922988	0.018	0.012	1	6.29919	0.227087	1.2205	0.186061	0.852397		Not Sig	Not Sig	Exodermis
Solyc06g076030	0.331088	0.263627	0.018	0.012	1	7.64905	0.202666	1.06548	0.190211	0.849144		Not Sig	Not Sig	Exodermis
Solyc04g072400	0.331108	1.00253	0.068	0.057	1	28.649	0.131263	0.568589	0.230858	0.817425		Not Sig	Not Sig	Exodermis
Solyc02g023990	0.33115	-0.273023	0.093	0.079	1	40.7826	-0.0088446	0.467539	-0.0189174	0.984907	0.999626	Not Sig	Not Sig	Exodermis
Solyc09g089850	0.331201	-0.82974	0.075	0.087	1	38.2118	-0.498101	0.48092	-1.03573	0.30033	0.938652	Not Sig	Not Sig	Exodermis
Solyc06g068010	0.331231	0.370716	0.186	0.17	1	116.823	0.259912	0.300126	0.866011	0.386484	0.977238	Not Sig	Not Sig	Exodermis
Solyc02g038817	0.331283	0.354596	0.206	0.189	1	108.648	0.109681	0.293884	0.373213	0.70899	0.998513	Not Sig	Not Sig	Exodermis
Solyc09g059250	0.331341	0.204004	0.05	0.04	1	18.5698	0.326109	0.702955	0.463911	0.642711		Not Sig	Not Sig	Exodermis
Solyc04g014610	0.331421	1.36438	0.024	0.018	1	8.86598	0.380388	0.964581	0.394356	0.693318		Not Sig	Not Sig	Exodermis
Solyc02g062390	0.331515	1.31155	0.02	0.014	1	7.38165	0.476107	1.05906	0.449558	0.653029		Not Sig	Not Sig	Exodermis
Solyc08g082980	0.331538	0.38776	0.019	0.013	1	6.9993	0.421249	1.10792	0.380216	0.703785		Not Sig	Not Sig	Exodermis
Solyc04g079660	0.331542	-0.241953	0.3	0.327	1	235.523	-0.0707509	0.225195	-0.314176	0.753388	0.998513	Not Sig	Not Sig	Exodermis
Solyc02g089100	0.331762	0.232501	0.169	0.153	1	104.803	0.271045	0.309906	0.874603	0.38179	0.97622	Not Sig	Not Sig	Exodermis
Solyc11g040170	0.332183	1.00811	0.028	0.021	1	10.9198	0.625804	0.910126	0.687601	0.491704		Not Sig	Not Sig	Exodermis
Solyc05g050850	0.332251	0.144891	0.392	0.39	1	480.096	0.352587	0.169948	2.07468	0.0380162	0.426394	Not Sig	Not Sig	Exodermis
Solyc09g007320	0.33231	0.750178	0.026	0.019	1	9.08932	0.370707	0.951681	0.389529	0.696885		Not Sig	Not Sig	Exodermis
Solyc11g005750	0.332341	0.118337	0.013	0.019	1	6.82036	-0.660675	1.10636	-0.597162	0.550399		Not Sig	Not Sig	Exodermis
Solyc11g011890	0.332401	1.17835	0.02	0.014	1	8.40224	1.08782	1.0567	1.02946	0.303265		Not Sig	Not Sig	Exodermis
Solyc08g075850	0.332417	0.212464	0.264	0.251	1	362.439	0.0848758	0.201509	0.421201	0.673608	0.998513	Not Sig	Not Sig	Exodermis
Solyc03g093390	0.332418	1.48161	0.022	0.015	1	49.8109	1.86534	0.926862	2.01253	0.0441638	0.466478	Not Sig	Not Sig	Exodermis
Solyc01g079960	0.332492	-0.218568	0.152	0.171	1	148.572	-0.36915	0.264477	-1.39577	0.162783	0.802183	Not Sig	Not Sig	Exodermis
Solyc08g006010	0.332494	0.639031	0.034	0.026	1	13.1237	0.410045	0.811784	0.505116	0.613477		Not Sig	Not Sig	Exodermis
Solyc12g099860	0.332571	-0.279407	0.013	0.019	1	6.18918	-0.601287	1.16248	-0.517245	0.604985		Not Sig	Not Sig	Exodermis
Solyc03g051770	0.332586	-0.255872	0.142	0.157	1	74.8898	-0.210071	0.348175	-0.603351	0.546275	0.998513	Not Sig	Not Sig	Exodermis
Solyc03g058350	0.332646	0.247872	0.286	0.27	1	228.084	0.00385331	0.237726	0.016209	0.987068	0.999626	Not Sig	Not Sig	Exodermis
Solyc09g005840	0.332704	0.768673	0.026	0.019	1	10.839	0.735835	0.977587	0.752706	0.451627		Not Sig	Not Sig	Exodermis
Solyc06g083250	0.332717	0.509611	0.098	0.084	1	45.8524	0.166221	0.436886	0.380467	0.703599	0.998513	Not Sig	Not Sig	Exodermis
Solyc01g095230	0.332753	-0.370183	0.045	0.055	1	22.7679	-0.40486	0.610613	-0.663039	0.507306		Not Sig	Not Sig	Exodermis
Solyc08g007790	0.332781	-0.156935	0.086	0.099	1	46.5166	-0.181211	0.433779	-0.41775	0.67613	0.998513	Not Sig	Not Sig	Exodermis
Solyc12g042570	0.332932	-0.23186	0.02	0.028	1	10.282	-0.385775	0.900605	-0.428351	0.668396		Not Sig	Not Sig	Exodermis
Solyc06g082670	0.333063	-0.122647	0.577	0.6	1	2000.58	-0.0564327	0.127576	-0.442346	0.658239	0.998513	Not Sig	Not Sig	Exodermis
Solyc01g100980	0.333119	0.913034	0.028	0.021	1	10.3727	0.414729	0.897173	0.462262	0.643894		Not Sig	Not Sig	Exodermis
Solyc01g103560	0.333134	-0.1375	0.069	0.057	1	28.9672	0.188945	0.541519	0.348917	0.727152		Not Sig	Not Sig	Exodermis
Solyc09g008260	0.333219	0.18374	0.075	0.088	1	38.7403	-0.258214	0.474691	-0.543963	0.586467	0.998513	Not Sig	Not Sig	Exodermis
Solyc06g071210	0.333252	-0.364274	0.318	0.34	1	248.622	-0.113563	0.207394	-0.547572	0.583986	0.998513	Not Sig	Not Sig	Exodermis
Solyc11g044530	0.333289	0.977839	0.02	0.014	1	8.06098	0.379338	1.01863	0.3724	0.709595		Not Sig	Not Sig	Exodermis
Solyc11g045270	0.333383	0.17472	0.045	0.035	1	18.3557	0.325565	0.679164	0.479361	0.631682		Not Sig	Not Sig	Exodermis
Solyc02g050260	0.333461	-0.243326	0.195	0.216	1	124.912	-0.140067	0.282453	-0.495897	0.619967	0.998513	Not Sig	Not Sig	Exodermis
Solyc10g007010	0.333638	0.328773	0.254	0.278	1	218.1	-0.113659	0.226448	-0.50192	0.615724	0.998513	Not Sig	Not Sig	Exodermis
Solyc08g150148	0.333662	-0.106966	0.066	0.055	1	27.4306	0.121353	0.555727	0.218369	0.827142		Not Sig	Not Sig	Exodermis
Solyc07g007705	0.333707	1.52223	0.022	0.015	1	7.32635	0.464335	1.06363	0.436555	0.662434		Not Sig	Not Sig	Exodermis
Solyc01g094380	0.333721	0.608202	0.013	0.019	1	8.44827	0.103703	1.03486	0.100209	0.920178		Not Sig	Not Sig	Exodermis
Solyc02g086270	0.333842	0.251594	0.034	0.026	1	17.6717	0.535043	0.695289	0.769526	0.441581		Not Sig	Not Sig	Exodermis
Solyc06g062850	0.333848	0.207608	0.165	0.147	1	85.3892	0.164943	0.343373	0.480361	0.630971	0.998513	Not Sig	Not Sig	Exodermis
Solyc02g085130	0.333887	0.963869	0.026	0.019	1	9.2543	0.594147	0.97	0.612522	0.540192		Not Sig	Not Sig	Exodermis
Solyc04g057940	0.333952	0.171081	0.018	0.012	1	6.56352	0.261316	1.13142	0.230963	0.817343		Not Sig	Not Sig	Exodermis
Solyc06g051200	0.333962	0.69719	0.126	0.113	1	77.5463	0.0656309	0.341487	0.192191	0.847592	0.998513	Not Sig	Not Sig	Exodermis
Solyc06g051080	0.333962	0.619497	0.101	0.088	1	44.6128	0.10016	0.442152	0.226529	0.82079	0.998513	Not Sig	Not Sig	Exodermis
Solyc06g083090	0.333968	-0.213589	0.144	0.162	1	82.2627	-0.209297	0.343848	-0.60869	0.54273	0.998513	Not Sig	Not Sig	Exodermis
Solyc03g120140	0.33403	0.174295	0.174	0.192	1	103.594	-0.319392	0.315816	-1.01132	0.311861	0.946274	Not Sig	Not Sig	Exodermis
Solyc03g080140	0.334073	0.41987	0.158	0.143	1	71.5755	0.0731243	0.362265	0.201853	0.840032	0.998513	Not Sig	Not Sig	Exodermis
Solyc02g088200	0.334105	-0.155554	0.046	0.036	1	18.2687	0.287407	0.679259	0.423119	0.672208		Not Sig	Not Sig	Exodermis
Solyc03g007830	0.334216	0.42877	0.146	0.129	1	73.9013	0.239904	0.360308	0.665831	0.505519	0.998513	Not Sig	Not Sig	Exodermis
Solyc07g064440	0.334559	0.425458	0.098	0.086	1	42.1386	0.242439	0.453488	0.534608	0.592921	0.998513	Not Sig	Not Sig	Exodermis
Solyc03g044720	0.334563	0.760421	0.069	0.057	1	28.6924	0.252394	0.551724	0.457464	0.647337		Not Sig	Not Sig	Exodermis
Solyc01g112290	0.334651	0.442091	0.217	0.202	1	121.529	0.0651951	0.287102	0.22708	0.820362	0.998513	Not Sig	Not Sig	Exodermis
Solyc01g106605	0.334768	-0.561487	0.092	0.105	1	96.4189	-1.12286	0.370035	-3.03446	0.00240963	0.0747641	Not Sig	Not Sig	Exodermis
Solyc09g059510	0.33482	-0.186067	0.134	0.117	1	64.4972	0.0464192	0.371289	0.125022	0.900506	0.998513	Not Sig	Not Sig	Exodermis
Solyc10g006460	0.334836	0.369802	0.25	0.232	1	146.715	-0.026583	0.260758	-0.101945	0.9188	0.998513	Not Sig	Not Sig	Exodermis
Solyc08g075740	0.334896	0.578443	0.083	0.072	1	40.4844	0.434426	0.482004	0.901291	0.367434	0.970836	Not Sig	Not Sig	Exodermis
Solyc06g083710	0.334997	1.0295	0.028	0.021	1	9.99777	0.392128	0.915159	0.42848	0.668301		Not Sig	Not Sig	Exodermis
Solyc01g094200	0.335064	-0.188613	0.344	0.363	1	283.07	-0.244483	0.201052	-1.21602	0.223977	0.879425	Not Sig	Not Sig	Exodermis
Solyc07g052420	0.335072	-0.186436	0.257	0.285	1	220.162	0.14247	0.223721	0.636821	0.524241	0.998513	Not Sig	Not Sig	Exodermis
Solyc06g082370	0.335122	-0.213858	0.192	0.211	1	176.99	-0.183255	0.238852	-0.767235	0.442942	0.995881	Not Sig	Not Sig	Exodermis
Solyc01g100650	0.335122	-0.123116	0.117	0.103	1	60.1712	0.146242	0.395326	0.369927	0.711437	0.998513	Not Sig	Not Sig	Exodermis
Solyc04g008800	0.335213	0.417346	0.322	0.312	1	377.247	0.183997	0.180864	1.01732	0.309002	0.944122	Not Sig	Not Sig	Exodermis
Solyc04g082530	0.335216	0.746407	0.073	0.061	1	32.3625	0.22666	0.53908	0.420456	0.674152	0.998513	Not Sig	Not Sig	Exodermis
Solyc04g071360	0.335234	-0.1705	0.181	0.199	1	122.178	-0.169385	0.279506	-0.606015	0.544505	0.998513	Not Sig	Not Sig	Exodermis
Solyc09g007100	0.335261	0.329252	0.101	0.117	1	51.2044	-0.294148	0.418151	-0.70345	0.481775	0.998513	Not Sig	Not Sig	Exodermis
Solyc05g014500	0.335268	0.800253	0.04	0.031	1	15.8669	0.345414	0.735366	0.469718	0.638557		Not Sig	Not Sig	Exodermis
Solyc01g111640	0.335291	0.48118	0.096	0.083	1	46.138	0.292527	0.438943	0.666435	0.505133	0.998513	Not Sig	Not Sig	Exodermis
Solyc02g094040	0.335293	1.67893	0.02	0.014	1	7.94108	0.416063	1.02712	0.405077	0.685421		Not Sig	Not Sig	Exodermis
Solyc10g006960	0.335336	0.131152	0.029	0.022	1	11.4728	0.36754	0.862978	0.425897	0.670183		Not Sig	Not Sig	Exodermis
Solyc09g065190	0.33537	0.542033	0.188	0.17	1	112.598	0.14911	0.288336	0.517141	0.605058	0.998513	Not Sig	Not Sig	Exodermis
Solyc03g095360	0.335382	0.186061	0.401	0.39	1	303.341	0.0170817	0.196099	0.0871075	0.930586	0.998513	Not Sig	Not Sig	Exodermis
Solyc03g025130	0.335396	0.911966	0.036	0.028	1	14.3437	0.350964	0.773301	0.453852	0.649935		Not Sig	Not Sig	Exodermis
Solyc04g007540	0.335451	-0.158646	0.019	0.013	1	6.70421	0.496583	1.12288	0.44224	0.658316		Not Sig	Not Sig	Exodermis
Solyc11g073265	0.335451	0.339358	0.019	0.013	1	6.73709	0.351488	1.13323	0.310166	0.756435		Not Sig	Not Sig	Exodermis
Solyc02g065280	0.335492	-0.682196	0.028	0.036	1	15.7633	-0.23935	0.739239	-0.323779	0.746105		Not Sig	Not Sig	Exodermis
Solyc08g083110	0.335543	0.314591	0.153	0.137	1	116.523	0.0658644	0.306313	0.215023	0.829749	0.998513	Not Sig	Not Sig	Exodermis
Solyc07g065460	0.335549	-0.68631	0.084	0.097	1	81.3146	-0.301041	0.347637	-0.865965	0.386509	0.977238	Not Sig	Not Sig	Exodermis
Solyc02g021480	0.335592	0.847431	0.075	0.064	1	31.5893	0.235639	0.522349	0.451115	0.651907	0.998513	Not Sig	Not Sig	Exodermis
Solyc03g096740	0.335677	1.18916	0.024	0.018	1	9.12843	0.456462	0.96823	0.47144	0.637327		Not Sig	Not Sig	Exodermis
Solyc06g071830	0.335682	0.179268	0.019	0.013	1	9.65922	0.120402	0.923937	0.130314	0.896318		Not Sig	Not Sig	Exodermis
Solyc01g005080	0.335738	0.245429	0.038	0.03	1	15.6351	0.0637125	0.729825	0.0872983	0.930434		Not Sig	Not Sig	Exodermis
Solyc01g008600	0.33584	0.999907	0.054	0.044	1	24.1879	0.254546	0.612799	0.415382	0.677862		Not Sig	Not Sig	Exodermis
Solyc05g054590	0.335864	1.17251	0.022	0.015	1	8.00404	0.473019	1.04482	0.452727	0.650745		Not Sig	Not Sig	Exodermis
Solyc01g067290	0.335913	1.5576	0.019	0.013	1	7.28255	0.777064	1.08096	0.718867	0.472223		Not Sig	Not Sig	Exodermis
Solyc02g092430	0.335981	0.157644	0.494	0.485	1	2245.23	0.16613	0.135037	1.23025	0.218603	0.871207	Not Sig	Not Sig	Exodermis
Solyc07g007310	0.336109	0.283485	0.057	0.047	1	23.0382	0.0540678	0.604557	0.0894338	0.928737		Not Sig	Not Sig	Exodermis
Solyc02g077400	0.336185	0.562401	0.02	0.014	1	7.69942	0.575241	1.03793	0.554218	0.57943		Not Sig	Not Sig	Exodermis
Solyc11g072010	0.336248	0.336767	0.066	0.078	1	36.1017	-0.319079	0.493305	-0.646819	0.517749	0.998513	Not Sig	Not Sig	Exodermis
Solyc07g047710	0.336294	-0.10913	0.123	0.137	1	79.586	0.0357386	0.343863	0.103933	0.917223	0.998513	Not Sig	Not Sig	Exodermis
Solyc12g015830	0.336303	-0.382879	0.017	0.023	1	7.91329	-0.548651	1.02826	-0.533573	0.593637		Not Sig	Not Sig	Exodermis
Solyc03g121980	0.336386	-0.236952	0.341	0.365	1	288.923	-0.0464954	0.200239	-0.232199	0.816383	0.998513	Not Sig	Not Sig	Exodermis
Solyc08g079280	0.336389	-0.101644	0.05	0.04	1	24.1735	0.373748	0.60395	0.618839	0.536023		Not Sig	Not Sig	Exodermis
Solyc08g075510	0.336406	-0.804339	0.017	0.023	1	8.49657	-0.56461	0.9996	-0.564836	0.572185		Not Sig	Not Sig	Exodermis
Solyc08g082560	0.336409	0.406306	0.02	0.014	1	7.24838	0.280561	1.06727	0.262877	0.792645		Not Sig	Not Sig	Exodermis
Solyc09g061420	0.336469	0.415621	0.18	0.163	1	90.6487	0.150954	0.320343	0.471226	0.63748	0.998513	Not Sig	Not Sig	Exodermis
Solyc06g072680	0.336599	0.156344	0.064	0.053	1	26.9513	0.17435	0.587194	0.296921	0.766527		Not Sig	Not Sig	Exodermis
Solyc03g110880	0.336682	0.199942	0.155	0.138	1	88.2705	0.0516362	0.324513	0.159119	0.873575	0.998513	Not Sig	Not Sig	Exodermis
Solyc05g013670	0.336696	0.794687	0.024	0.018	1	8.63359	0.465097	1.01138	0.459865	0.645613		Not Sig	Not Sig	Exodermis
Solyc03g121940	0.336719	0.191636	0.132	0.116	1	67.9369	0.174025	0.3623	0.480333	0.630991	0.998513	Not Sig	Not Sig	Exodermis
Solyc10g085250	0.336842	1.28525	0.027	0.02	1	10.6349	0.460366	0.893379	0.515309	0.606337		Not Sig	Not Sig	Exodermis
Solyc01g005300	0.336882	-1.87413	0.02	0.028	1	9.82189	-0.562867	0.925936	-0.607889	0.543261		Not Sig	Not Sig	Exodermis
Solyc08g082670	0.336956	-0.148685	0.208	0.227	1	167.968	-0.093952	0.251297	-0.373868	0.708502	0.998513	Not Sig	Not Sig	Exodermis
Solyc01g107670	0.336967	-0.563335	0.091	0.103	1	48.1776	-0.38722	0.426771	-0.907324	0.364236	0.969866	Not Sig	Not Sig	Exodermis
Solyc09g010850	0.336998	0.493329	0.16	0.145	1	78.1818	0.0899738	0.355826	0.252859	0.800377	0.998513	Not Sig	Not Sig	Exodermis
Solyc12g042430	0.337023	0.268322	0.225	0.206	1	148.033	0.186094	0.256451	0.725652	0.468052	0.998513	Not Sig	Not Sig	Exodermis
Solyc07g005770	0.33705	-2.06749	0.01	0.015	1	5.69597	-0.853229	1.20881	-0.705844	0.480285		Not Sig	Not Sig	Exodermis
Solyc07g043130	0.337092	-0.103664	0.428	0.414	1	429.783	0.0447949	0.175377	0.255421	0.798398	0.998513	Not Sig	Not Sig	Exodermis
Solyc08g081570	0.337233	0.638201	0.078	0.066	1	32.7192	0.261705	0.512115	0.511028	0.609332	0.998513	Not Sig	Not Sig	Exodermis
Solyc03g093210	0.337308	2.05009	0.024	0.018	1	8.87501	0.305808	0.962503	0.317722	0.750696		Not Sig	Not Sig	Exodermis
Solyc08g080050	0.337308	0.794687	0.024	0.018	1	10.3231	0.542091	0.932745	0.581178	0.56112		Not Sig	Not Sig	Exodermis
Solyc01g091790	0.337441	-1.24539	0.017	0.023	1	8.71251	-0.595725	0.986971	-0.603589	0.546117		Not Sig	Not Sig	Exodermis
Solyc02g085100	0.337456	-0.427837	0.123	0.137	1	71.4646	-0.0528395	0.35404	-0.149247	0.881358	0.998513	Not Sig	Not Sig	Exodermis
Solyc11g011490	0.337535	-0.689842	0.019	0.013	1	7.14784	0.78379	1.09603	0.71512	0.474535		Not Sig	Not Sig	Exodermis
Solyc08g150139	0.337595	0.38268	0.022	0.015	1	7.7566	0.502599	1.03906	0.483704	0.628596		Not Sig	Not Sig	Exodermis
Solyc08g006500	0.33765	0.828742	0.026	0.019	1	9.47167	0.413983	0.934147	0.443167	0.657645		Not Sig	Not Sig	Exodermis
Solyc01g028830	0.337783	0.408576	0.023	0.017	1	9.12384	0.166167	0.981367	0.169322	0.865544		Not Sig	Not Sig	Exodermis
Solyc11g011533	0.337783	1.38643	0.023	0.017	1	8.02952	0.331106	1.01516	0.32616	0.744303		Not Sig	Not Sig	Exodermis
Solyc08g076220	0.337812	0.904918	0.022	0.015	1	12.0222	1.3979	0.875699	1.59632	0.110417		Not Sig	Not Sig	Exodermis
Solyc04g049720	0.337822	0.18254	0.115	0.128	1	60.5201	-0.476202	0.38994	-1.22122	0.222003	0.876556	Not Sig	Not Sig	Exodermis
Solyc03g114350	0.337849	1.08589	0.026	0.019	1	13.7498	-0.113085	0.804511	-0.140564	0.888215		Not Sig	Not Sig	Exodermis
Solyc08g007030	0.337956	0.409667	0.082	0.07	1	33.7475	0.262875	0.507253	0.518233	0.604296	0.998513	Not Sig	Not Sig	Exodermis
Solyc08g007060	0.338029	0.382708	0.022	0.015	1	25.8515	1.14893	0.623124	1.84383	0.0652084		Not Sig	Not Sig	Exodermis
Solyc05g008860	0.338065	-0.462934	0.033	0.042	1	16.3089	-0.394591	0.771579	-0.511407	0.609066		Not Sig	Not Sig	Exodermis
Solyc11g007040	0.338132	0.179314	0.06	0.072	1	29.5304	-0.268375	0.541591	-0.495531	0.620225		Not Sig	Not Sig	Exodermis
Solyc05g055480	0.338153	-0.403628	0.201	0.216	1	122.677	-0.0719055	0.280343	-0.256491	0.797572	0.998513	Not Sig	Not Sig	Exodermis
Solyc01g015293	0.338246	0.671313	0.022	0.015	1	8.2827	0.469632	0.997001	0.471045	0.637609		Not Sig	Not Sig	Exodermis
Solyc01g097500	0.338275	-0.209886	0.259	0.278	1	210.39	-0.112369	0.233758	-0.480707	0.630725	0.998513	Not Sig	Not Sig	Exodermis
Solyc12g011340	0.338362	0.237631	0.255	0.279	1	192.919	-0.10269	0.23399	-0.438866	0.660759	0.998513	Not Sig	Not Sig	Exodermis
Solyc05g054050	0.338381	-0.600669	0.024	0.032	1	17.3263	-0.77795	0.750625	-1.0364	0.300015		Not Sig	Not Sig	Exodermis
Solyc10g009210	0.338474	-0.184353	0.065	0.077	1	34.1471	-0.310921	0.501952	-0.619424	0.535637	0.998513	Not Sig	Not Sig	Exodermis
Solyc04g016330	0.338523	-0.552209	0.033	0.042	1	17.5893	-0.531506	0.704652	-0.754281	0.45068		Not Sig	Not Sig	Exodermis
Solyc02g077630	0.338667	-0.176617	0.055	0.066	1	29.0033	-0.420731	0.544352	-0.772903	0.43958		Not Sig	Not Sig	Exodermis
Solyc02g036270	0.338685	0.441073	0.037	0.029	1	14.2646	0.36914	0.777281	0.474912	0.634849		Not Sig	Not Sig	Exodermis
Solyc10g006490	0.338751	0.148152	0.377	0.412	1	471.043	0.00640036	0.1661	0.0385332	0.969263	0.99933	Not Sig	Not Sig	Exodermis
Solyc06g065380	0.338908	-0.535602	0.024	0.032	1	14.0588	-0.879691	0.815022	-1.07935	0.280433		Not Sig	Not Sig	Exodermis
Solyc06g064500	0.338963	0.24593	0.052	0.063	1	29.036	-0.250916	0.54415	-0.461116	0.644715		Not Sig	Not Sig	Exodermis
Solyc01g006500	0.338981	-0.810055	0.033	0.042	1	16.7471	-0.657936	0.739533	-0.889665	0.373646		Not Sig	Not Sig	Exodermis
Solyc02g065080	0.339094	0.183241	0.138	0.121	1	63.5478	0.356605	0.376074	0.94823	0.343012	0.958154	Not Sig	Not Sig	Exodermis
Solyc05g005860	0.339105	-1.7246	0.01	0.015	1	5.2071	-0.650335	1.25536	-0.518046	0.604426		Not Sig	Not Sig	Exodermis
Solyc06g076850	0.339146	-0.165899	0.245	0.224	1	153.761	0.0735067	0.271459	0.270784	0.786557	0.998513	Not Sig	Not Sig	Exodermis
Solyc06g051360	0.339152	0.986216	0.028	0.021	1	10.0068	0.326463	0.909386	0.358993	0.7196		Not Sig	Not Sig	Exodermis
Solyc12g056050	0.339263	1.26787	0.032	0.024	1	12.8013	0.58763	0.833089	0.705363	0.480584		Not Sig	Not Sig	Exodermis
Solyc01g096790	0.3394	0.729242	0.036	0.028	1	15.7668	0.209524	0.732149	0.286177	0.774743		Not Sig	Not Sig	Exodermis
Solyc02g014770	0.339487	0.415324	0.111	0.098	1	51.623	0.119012	0.411423	0.28927	0.772375	0.998513	Not Sig	Not Sig	Exodermis
Solyc10g083990	0.339579	-0.435834	0.109	0.093	1	46.875	0.280658	0.442434	0.63435	0.525852	0.998513	Not Sig	Not Sig	Exodermis
Solyc08g013990	0.339714	0.19208	0.266	0.249	1	158.005	0.149403	0.249258	0.599391	0.548912	0.998513	Not Sig	Not Sig	Exodermis
Solyc02g089250	0.339769	0.408663	0.029	0.022	1	21.3699	0.814167	0.714729	1.13913	0.254651		Not Sig	Not Sig	Exodermis
Solyc03g006915	0.339772	0.580479	0.02	0.014	1	7.33232	0.680162	1.08431	0.627274	0.53048		Not Sig	Not Sig	Exodermis
Solyc03g120460	0.339796	0.119527	0.032	0.024	1	11.9157	0.199006	0.858596	0.231781	0.816708		Not Sig	Not Sig	Exodermis
Solyc08g083250	0.339853	-0.140497	0.203	0.221	1	130.875	-0.234383	0.287287	-0.815851	0.414585	0.986323	Not Sig	Not Sig	Exodermis
Solyc01g102530	0.339896	0.555796	0.257	0.242	1	140.084	0.104893	0.262139	0.400142	0.689052	0.998513	Not Sig	Not Sig	Exodermis
Solyc01g091710	0.339927	-0.188644	0.151	0.166	1	83.3535	-0.23454	0.330988	-0.708606	0.478569	0.998513	Not Sig	Not Sig	Exodermis
Solyc02g077740	0.339938	-0.353047	0.309	0.334	1	244.731	-0.066117	0.212013	-0.311854	0.755152	0.998513	Not Sig	Not Sig	Exodermis
Solyc02g081180	0.339954	0.866732	0.029	0.022	1	11.9975	0.468079	0.838657	0.558129	0.576756		Not Sig	Not Sig	Exodermis
Solyc09g061340	0.340042	0.340186	0.026	0.019	1	9.79087	0.350688	0.945066	0.371072	0.710584		Not Sig	Not Sig	Exodermis
Solyc07g065530	0.340105	-2.49264	0.018	0.024	1	13.1457	-1.42042	0.867443	-1.63748	0.10153		Not Sig	Not Sig	Exodermis
Solyc01g090240	0.340212	1.11226	0.034	0.026	1	13.2196	0.370187	0.800235	0.462597	0.643653		Not Sig	Not Sig	Exodermis
Solyc01g006870	0.3403	0.691856	0.105	0.092	1	44.911	0.178673	0.439148	0.406862	0.684109	0.998513	Not Sig	Not Sig	Exodermis
Solyc10g008210	0.340313	0.566889	0.023	0.017	1	9.24502	0.648525	0.961973	0.674161	0.500209		Not Sig	Not Sig	Exodermis
Solyc04g045470	0.340349	-0.100797	0.096	0.083	1	42.8125	0.207495	0.469766	0.441699	0.658707	0.998513	Not Sig	Not Sig	Exodermis
Solyc02g086170	0.340386	-0.708863	0.083	0.096	1	40.9399	-0.181165	0.463151	-0.391158	0.695681	0.998513	Not Sig	Not Sig	Exodermis
Solyc02g084910	0.340421	0.719087	0.022	0.015	1	7.08656	0.548722	1.11921	0.490276	0.623938		Not Sig	Not Sig	Exodermis
Solyc01g060210	0.340524	0.745603	0.023	0.017	1	7.5018	0.462947	1.0781	0.42941	0.667625		Not Sig	Not Sig	Exodermis
Solyc12g049440	0.340652	-0.719563	0.01	0.015	1	5.27169	-0.694546	1.25677	-0.552644	0.580507		Not Sig	Not Sig	Exodermis
Solyc09g092400	0.340793	-0.622377	0.019	0.013	1	6.75211	0.485153	1.10376	0.439544	0.660267		Not Sig	Not Sig	Exodermis
Solyc12g009450	0.34081	0.207897	0.034	0.026	1	12.8422	0.125694	0.813432	0.154523	0.877197		Not Sig	Not Sig	Exodermis
Solyc08g067800	0.340828	-0.42873	0.041	0.032	1	15.0381	0.344439	0.754834	0.456311	0.648166		Not Sig	Not Sig	Exodermis
Solyc04g071330	0.340846	0.335477	0.097	0.084	1	41.8192	0.243072	0.462101	0.526015	0.598878	0.998513	Not Sig	Not Sig	Exodermis
Solyc07g053400	0.34091	-1.43617	0.01	0.015	1	9.97018	-0.336622	0.939287	-0.35838	0.720059		Not Sig	Not Sig	Exodermis
Solyc01g017860	0.34092	1.31463	0.027	0.02	1	9.81329	0.458776	0.92423	0.496388	0.619621		Not Sig	Not Sig	Exodermis
Solyc06g083770	0.340998	-0.172449	0.031	0.023	1	11.3217	0.407487	0.868802	0.469022	0.639054		Not Sig	Not Sig	Exodermis
Solyc02g070220	0.341069	0.185217	0.029	0.022	1	10.5419	0.246407	0.901307	0.273388	0.784555		Not Sig	Not Sig	Exodermis
Solyc12g044620	0.341082	-0.774995	0.037	0.046	1	22.8778	-0.286418	0.641943	-0.446173	0.655473		Not Sig	Not Sig	Exodermis
Solyc09g007860	0.341352	0.645956	0.052	0.043	1	22.738	0.45795	0.637208	0.718683	0.472336		Not Sig	Not Sig	Exodermis
Solyc02g071520	0.341361	-0.512232	0.156	0.171	1	98.4878	-0.140807	0.308333	-0.456671	0.647907	0.998513	Not Sig	Not Sig	Exodermis
Solyc12g096390	0.341429	0.439079	0.314	0.312	1	312.086	0.369798	0.190129	1.94499	0.0517767	0.511621	Not Sig	Not Sig	Exodermis
Solyc12g040480	0.341553	1.08349	0.033	0.025	1	11.8795	0.441751	0.853491	0.517581	0.604751		Not Sig	Not Sig	Exodermis
Solyc05g050000	0.341701	1.24747	0.027	0.02	1	10.557	0.329909	0.905128	0.364489	0.715493		Not Sig	Not Sig	Exodermis
Solyc01g100990	0.341731	0.140062	0.18	0.196	1	102.633	-0.119261	0.306995	-0.388479	0.697661	0.998513	Not Sig	Not Sig	Exodermis
Solyc11g042460	0.341862	0.141763	0.061	0.051	1	25.7435	0.195545	0.585035	0.334245	0.738194		Not Sig	Not Sig	Exodermis
Solyc03g116480	0.342043	0.362527	0.026	0.019	1	9.63374	0.239322	0.930885	0.257091	0.797109		Not Sig	Not Sig	Exodermis
Solyc06g082930	0.342151	0.156032	0.307	0.294	1	187.55	0.190429	0.232781	0.818057	0.413324	0.986323	Not Sig	Not Sig	Exodermis
Solyc02g081640	0.342263	0.440425	0.123	0.108	1	55.9629	0.203687	0.400114	0.509072	0.610702	0.998513	Not Sig	Not Sig	Exodermis
Solyc10g017850	0.342337	0.758943	0.125	0.113	1	57.7207	0.0877937	0.399927	0.219524	0.826242	0.998513	Not Sig	Not Sig	Exodermis
Solyc02g084620	0.342664	0.176916	0.132	0.148	1	67.6128	-0.213414	0.372778	-0.572497	0.566985	0.998513	Not Sig	Not Sig	Exodermis
Solyc04g082400	0.342677	-0.566005	0.107	0.121	1	53.9886	-0.112284	0.40577	-0.276719	0.781996	0.998513	Not Sig	Not Sig	Exodermis
Solyc02g023980	0.34291	0.296508	0.143	0.128	1	67.8567	0.241634	0.364828	0.662322	0.507765	0.998513	Not Sig	Not Sig	Exodermis
Solyc01g079560	0.34298	-1.71666	0.01	0.015	1	6.30003	-0.51612	1.17522	-0.43917	0.660539		Not Sig	Not Sig	Exodermis
Solyc10g005140	0.343043	0.540707	0.022	0.015	1	9.18971	0.637159	0.962199	0.66219	0.507849		Not Sig	Not Sig	Exodermis
Solyc04g005580	0.343097	-0.364847	0.036	0.028	1	13.0847	0.325383	0.8503	0.382669	0.701965		Not Sig	Not Sig	Exodermis
Solyc02g080440	0.343138	-0.261685	0.178	0.194	1	98.2182	-0.340086	0.321848	-1.05667	0.290663	0.937844	Not Sig	Not Sig	Exodermis
Solyc02g085790	0.343236	-0.216445	0.314	0.34	1	341.769	-0.0431138	0.185039	-0.232999	0.815762	0.998513	Not Sig	Not Sig	Exodermis
Solyc07g044880	0.343267	0.445044	0.157	0.14	1	94.8353	0.20419	0.313865	0.650567	0.515326	0.998513	Not Sig	Not Sig	Exodermis
Solyc08g036640	0.343341	-0.302182	0.028	0.021	1	17.8641	0.231946	0.723738	0.320484	0.748602		Not Sig	Not Sig	Exodermis
Solyc10g083700	0.34361	-0.557037	0.02	0.014	1	8.42995	0.224148	0.995643	0.225129	0.821879		Not Sig	Not Sig	Exodermis
Solyc02g078880	0.343622	0.269475	0.254	0.241	1	167.618	0.175945	0.245302	0.717256	0.473216	0.998513	Not Sig	Not Sig	Exodermis
Solyc12g010120	0.34368	-0.655429	0.183	0.196	1	105.162	-0.0264448	0.297939	-0.0887591	0.929273	0.998513	Not Sig	Not Sig	Exodermis
Solyc10g081450	0.344051	0.788387	0.026	0.019	1	8.96943	0.402641	0.957617	0.420462	0.674148		Not Sig	Not Sig	Exodermis
Solyc11g008710	0.344201	-0.362393	0.167	0.184	1	175.373	-0.184542	0.256941	-0.718228	0.472616	0.998513	Not Sig	Not Sig	Exodermis
Solyc07g006160	0.344208	-0.300717	0.169	0.185	1	99.2999	-0.288575	0.306439	-0.941704	0.346344	0.962569	Not Sig	Not Sig	Exodermis
Solyc01g007100	0.344358	-0.479345	0.022	0.015	1	8.10725	0.472333	1.01664	0.464605	0.642215		Not Sig	Not Sig	Exodermis
Solyc10g085160	0.344433	-0.36322	0.078	0.091	1	40.7616	-0.276294	0.46046	-0.600038	0.548481	0.998513	Not Sig	Not Sig	Exodermis
Solyc03g033310	0.344533	0.612962	0.174	0.16	1	98.7308	0.217812	0.308291	0.706513	0.479869	0.998513	Not Sig	Not Sig	Exodermis
Solyc07g055110	0.34474	0.908362	0.017	0.023	1	9.3822	0.02824	0.947283	0.0298116	0.976217		Not Sig	Not Sig	Exodermis
Solyc01g068420	0.344744	-0.889808	0.02	0.014	1	9.50318	0.421164	1.04885	0.40155	0.688016		Not Sig	Not Sig	Exodermis
Solyc11g010760	0.344744	0.746965	0.02	0.014	1	6.84795	0.401684	1.16002	0.346274	0.729137		Not Sig	Not Sig	Exodermis
Solyc08g029110	0.344797	-0.485247	0.193	0.21	1	113.169	-0.0917128	0.287896	-0.318563	0.750058	0.998513	Not Sig	Not Sig	Exodermis
Solyc06g083080	0.344834	-0.217903	0.027	0.02	1	11.4058	0.138157	0.853547	0.161862	0.871414		Not Sig	Not Sig	Exodermis
Solyc01g102640	0.344856	0.274829	0.026	0.019	1	10.3846	0.104721	0.95578	0.109566	0.912754		Not Sig	Not Sig	Exodermis
Solyc08g006180	0.344964	0.205357	0.037	0.029	1	14.3724	0.551312	0.780059	0.706757	0.479718		Not Sig	Not Sig	Exodermis
Solyc03g115610	0.345062	0.234052	0.032	0.024	1	17.3349	0.712521	0.793697	0.897724	0.369333		Not Sig	Not Sig	Exodermis
Solyc02g069220	0.345063	0.460807	0.02	0.028	1	11.192	-0.384191	0.876395	-0.438377	0.661113		Not Sig	Not Sig	Exodermis
Solyc10g079930	0.345138	0.124006	0.105	0.119	1	60.3999	-0.340232	0.39236	-0.867144	0.385863	0.976893	Not Sig	Not Sig	Exodermis
Solyc02g086940	0.345202	-0.172272	0.23	0.256	1	197.709	0.174534	0.23079	0.756244	0.449503	0.995881	Not Sig	Not Sig	Exodermis
Solyc04g082910	0.345229	0.64505	0.061	0.052	1	26.79	0.383062	0.56787	0.674559	0.499956		Not Sig	Not Sig	Exodermis
Solyc08g066390	0.34526	0.952948	0.026	0.019	1	9.85521	0.289148	0.946379	0.305531	0.759962		Not Sig	Not Sig	Exodermis
Solyc03g116290	0.345398	-0.919824	0.049	0.058	1	24.6923	-0.230405	0.589702	-0.390715	0.696008		Not Sig	Not Sig	Exodermis
Solyc03g059010	0.345486	-0.115599	0.123	0.137	1	69.2038	-0.324841	0.36352	-0.8936	0.371536	0.972459	Not Sig	Not Sig	Exodermis
Solyc09g065860	0.345525	0.669725	0.082	0.071	1	31.1943	0.201621	0.588266	0.342737	0.731796	0.998513	Not Sig	Not Sig	Exodermis
Solyc06g005720	0.345644	-0.298666	0.078	0.089	1	39.8099	-0.373645	0.467653	-0.798978	0.424303	0.990122	Not Sig	Not Sig	Exodermis
Solyc12g017690	0.345712	0.534401	0.061	0.051	1	26.318	0.209334	0.576399	0.363176	0.716473		Not Sig	Not Sig	Exodermis
Solyc08g068330	0.345762	-0.117848	0.212	0.234	1	141.344	-0.282138	0.279833	-1.00823	0.313342	0.947243	Not Sig	Not Sig	Exodermis
Solyc01g106480	0.345766	-0.366195	0.046	0.036	1	17.9777	0.434487	0.683779	0.63542	0.525155		Not Sig	Not Sig	Exodermis
Solyc06g050930	0.345979	-0.544832	0.148	0.162	1	78.663	-0.126881	0.338284	-0.375074	0.707605	0.998513	Not Sig	Not Sig	Exodermis
Solyc04g081450	0.346129	-0.991414	0.037	0.029	1	14.6812	0.237409	0.760447	0.312197	0.754891		Not Sig	Not Sig	Exodermis
Solyc12g006695	0.346265	0.270768	0.261	0.244	1	143.388	-0.0706133	0.260506	-0.271062	0.786343	0.998513	Not Sig	Not Sig	Exodermis
Solyc11g069700	0.34629	-0.19037	0.033	0.025	1	17.8807	0.544009	0.772377	0.704331	0.481227		Not Sig	Not Sig	Exodermis
Solyc05g007100	0.346394	-0.304425	0.051	0.062	1	34.7392	-0.349163	0.525868	-0.663975	0.506706	0.998513	Not Sig	Not Sig	Exodermis
Solyc12g096680	0.346642	0.61836	0.033	0.025	1	12.7757	0.1924	0.832941	0.230989	0.817323		Not Sig	Not Sig	Exodermis
Solyc12g007200	0.346652	0.109835	0.204	0.225	1	142.792	-0.163653	0.267852	-0.610982	0.541211	0.998513	Not Sig	Not Sig	Exodermis
Solyc08g008440	0.34672	-2.11998	0.027	0.034	1	14.514	-0.0791012	0.815813	-0.0969599	0.922758		Not Sig	Not Sig	Exodermis
Solyc01g112180	0.347381	0.438449	0.144	0.129	1	67.3967	-0.0898914	0.380231	-0.236412	0.813113	0.998513	Not Sig	Not Sig	Exodermis
Solyc02g067740	0.347468	-0.126835	0.055	0.045	1	22.3825	0.325003	0.615026	0.528438	0.597195		Not Sig	Not Sig	Exodermis
Solyc09g005425	0.347477	0.220604	0.017	0.023	1	28.4556	-0.328356	0.574565	-0.571487	0.56767		Not Sig	Not Sig	Exodermis
Solyc01g080750	0.347513	-0.886006	0.052	0.063	1	50.4994	-0.745454	0.430467	-1.73173	0.0833211	0.619015	Not Sig	Not Sig	Exodermis
Solyc10g081600	0.347665	-0.165025	0.199	0.215	1	124.21	-0.117674	0.281015	-0.418748	0.675401	0.998513	Not Sig	Not Sig	Exodermis
Solyc09g092010	0.347823	-0.677121	0.024	0.018	1	12.5639	-0.303828	0.815546	-0.372546	0.709486		Not Sig	Not Sig	Exodermis
Solyc12g015910	0.34785	-0.382767	0.032	0.024	1	13.2284	0.300989	0.81194	0.370703	0.710859		Not Sig	Not Sig	Exodermis
Solyc06g082230	0.34803	0.526164	0.032	0.024	1	11.4418	0.402862	0.876657	0.459543	0.645844		Not Sig	Not Sig	Exodermis
Solyc03g059250	0.348091	0.293599	0.083	0.071	1	35.1167	0.170196	0.495234	0.343668	0.731096	0.998513	Not Sig	Not Sig	Exodermis
Solyc11g007500	0.348104	-0.318704	0.022	0.015	1	14.3876	-0.394515	0.824938	-0.478235	0.632483		Not Sig	Not Sig	Exodermis
Solyc07g052830	0.348157	0.331709	0.105	0.091	1	48.5563	0.263285	0.426784	0.616904	0.537298	0.998513	Not Sig	Not Sig	Exodermis
Solyc06g053780	0.348278	-0.423389	0.185	0.201	1	117.762	0.0472568	0.286697	0.164832	0.869077	0.998513	Not Sig	Not Sig	Exodermis
Solyc04g078520	0.34852	-0.206259	0.036	0.028	1	13.5737	0.250947	0.79619	0.315185	0.752621		Not Sig	Not Sig	Exodermis
Solyc06g051040	0.348592	-0.617487	0.08	0.067	1	39.0791	0.202454	0.478446	0.423148	0.672187	0.998513	Not Sig	Not Sig	Exodermis
Solyc04g080430	0.348833	-0.518746	0.055	0.045	1	22.756	0.121722	0.624271	0.194982	0.845407		Not Sig	Not Sig	Exodermis
Solyc06g005620	0.348833	-1.15457	0.023	0.017	1	9.08626	0.616037	0.960835	0.641148	0.521427		Not Sig	Not Sig	Exodermis
Solyc07g061900	0.349153	-0.139965	0.117	0.131	1	67.1599	-0.114391	0.377665	-0.30289	0.761974	0.998513	Not Sig	Not Sig	Exodermis
Solyc02g036290	0.349298	-0.260522	0.028	0.021	1	11.2139	0.174697	0.87588	0.199454	0.841908		Not Sig	Not Sig	Exodermis
Solyc11g013280	0.349311	-0.256433	0.238	0.253	1	149.151	-0.242199	0.261746	-0.925323	0.354798	0.968897	Not Sig	Not Sig	Exodermis
Solyc09g066000	0.349355	0.207666	0.193	0.177	1	113.437	0.240288	0.294045	0.817182	0.413825	0.986323	Not Sig	Not Sig	Exodermis
Solyc11g012140	0.349408	0.270704	0.322	0.307	1	261.882	-0.0392709	0.205561	-0.191043	0.848492	0.998513	Not Sig	Not Sig	Exodermis
Solyc10g009020	0.349457	0.828776	0.057	0.047	1	24.4172	0.0600032	0.598224	0.100302	0.920104		Not Sig	Not Sig	Exodermis
Solyc08g082040	0.349472	-0.771171	0.033	0.042	1	17.242	-0.636259	0.704893	-0.902632	0.366721		Not Sig	Not Sig	Exodermis
Solyc03g005390	0.349507	-0.241085	0.161	0.175	1	88.2489	-0.0843267	0.323179	-0.260929	0.794148	0.998513	Not Sig	Not Sig	Exodermis
Solyc05g052950	0.349523	-0.317303	0.06	0.05	1	24.6987	0.211265	0.592344	0.35666	0.721347		Not Sig	Not Sig	Exodermis
Solyc07g055860	0.349589	0.316949	0.331	0.322	1	276.561	0.0341421	0.212068	0.160996	0.872096	0.998513	Not Sig	Not Sig	Exodermis
Solyc06g071790	0.349617	-0.156864	0.055	0.066	1	28.1636	-0.168341	0.570869	-0.294885	0.768082		Not Sig	Not Sig	Exodermis
Solyc11g010350	0.349732	-3.38627	0.008	0.012	1	3.55499	-0.771733	1.66525	-0.463434	0.643054		Not Sig	Not Sig	Exodermis
Solyc12g005200	0.349738	0.278667	0.16	0.145	1	80.4006	0.0732962	0.335654	0.218368	0.827142	0.998513	Not Sig	Not Sig	Exodermis
Solyc03g112520	0.350008	0.27143	0.236	0.22	1	149.316	0.0481384	0.268044	0.179592	0.857473	0.998513	Not Sig	Not Sig	Exodermis
Solyc01g109280	0.350081	0.160084	0.216	0.199	1	116.934	-0.0388789	0.305738	-0.127164	0.89881	0.998513	Not Sig	Not Sig	Exodermis
Solyc11g064920	0.350107	-0.245525	0.148	0.164	1	81.4265	-0.109972	0.348081	-0.315937	0.752051	0.998513	Not Sig	Not Sig	Exodermis
Solyc10g049650	0.35016	0.666041	0.077	0.065	1	34.3249	0.199014	0.51124	0.389277	0.697071	0.998513	Not Sig	Not Sig	Exodermis
Solyc10g054850	0.350322	-0.480372	0.147	0.159	1	92.2242	-0.140385	0.31804	-0.441406	0.658919	0.998513	Not Sig	Not Sig	Exodermis
Solyc06g068280	0.350473	0.675214	0.112	0.099	1	50.6984	0.125767	0.416483	0.301974	0.762672	0.998513	Not Sig	Not Sig	Exodermis
Solyc01g091860	0.350921	1.57563	0.063	0.053	1	26.5368	0.340578	0.571218	0.596231	0.551021		Not Sig	Not Sig	Exodermis
Solyc06g066090	0.350973	-0.323966	0.171	0.185	1	106.073	-0.160836	0.300774	-0.534739	0.592831	0.998513	Not Sig	Not Sig	Exodermis
Solyc11g071690	0.350989	0.226196	0.134	0.12	1	65.1327	0.161727	0.376941	0.429051	0.667886	0.998513	Not Sig	Not Sig	Exodermis
Solyc12g009390	0.351154	-0.378432	0.055	0.065	1	27.8125	-0.194581	0.554953	-0.350626	0.725869		Not Sig	Not Sig	Exodermis
Solyc06g084290	0.351167	0.430756	0.054	0.044	1	21.4607	0.233139	0.626121	0.372355	0.709628		Not Sig	Not Sig	Exodermis
Solyc09g010230	0.351281	0.115064	0.262	0.286	1	189.904	-0.306722	0.231512	-1.32486	0.185216	0.838542	Not Sig	Not Sig	Exodermis
Solyc01g104570	0.351394	-0.554646	0.075	0.087	1	40.5228	-0.16036	0.462382	-0.346812	0.728733	0.998513	Not Sig	Not Sig	Exodermis
Solyc04g009500	0.351452	0.566644	0.17	0.156	1	76.5941	0.195673	0.357323	0.547607	0.583962	0.998513	Not Sig	Not Sig	Exodermis
Solyc01g086640	0.351472	0.107421	0.086	0.073	1	44.8436	0.434069	0.446345	0.972496	0.330804	0.95191	Not Sig	Not Sig	Exodermis
Solyc01g099530	0.351524	-1.98883	0.008	0.012	1	4.30606	-0.893888	1.38842	-0.643815	0.519695		Not Sig	Not Sig	Exodermis
Solyc11g066870	0.351592	0.770683	0.186	0.172	1	114.884	0.083353	0.286267	0.291172	0.77092	0.998513	Not Sig	Not Sig	Exodermis
Solyc05g009220	0.351596	-0.188285	0.239	0.257	1	196.208	-0.244068	0.23066	-1.05813	0.289996	0.937737	Not Sig	Not Sig	Exodermis
Solyc03g058860	0.351681	-0.521205	0.165	0.178	1	98.6392	-0.140219	0.310872	-0.45105	0.651953	0.998513	Not Sig	Not Sig	Exodermis
Solyc06g005990	0.35173	0.411095	0.107	0.123	1	54.1441	-0.230979	0.41052	-0.56265	0.573673	0.998513	Not Sig	Not Sig	Exodermis
Solyc11g008540	0.351903	-0.126116	0.061	0.073	1	36.4708	-0.172953	0.492124	-0.351441	0.725257	0.998513	Not Sig	Not Sig	Exodermis
Solyc08g075770	0.35222	0.601891	0.079	0.067	1	35.6801	0.0407192	0.526089	0.0773998	0.938306	0.998816	Not Sig	Not Sig	Exodermis
Solyc08g061980	0.352269	-0.510985	0.121	0.136	1	72.9751	-0.256093	0.358292	-0.714762	0.474756	0.998513	Not Sig	Not Sig	Exodermis
Solyc08g076430	0.352278	1.96329	0.054	0.044	1	22.6164	0.232042	0.616778	0.376216	0.706756		Not Sig	Not Sig	Exodermis
Solyc00g500064	0.35228	0.677926	0.218	0.245	1	168.396	-0.0509823	0.242234	-0.210468	0.833303	0.998513	Not Sig	Not Sig	Exodermis
Solyc08g014470	0.352288	-0.108699	0.1	0.113	1	48.3327	-0.228823	0.424659	-0.538839	0.589998	0.998513	Not Sig	Not Sig	Exodermis
Solyc12g096050	0.352293	-0.377775	0.206	0.221	1	119.334	-0.180295	0.29472	-0.611749	0.540704	0.998513	Not Sig	Not Sig	Exodermis
Solyc04g005653	0.35239	-2.42436	0.018	0.024	1	9.72723	-0.730334	0.958746	-0.76176	0.446203		Not Sig	Not Sig	Exodermis
Solyc03g007380	0.352437	-0.466625	0.037	0.046	1	19.2386	-0.374603	0.665289	-0.563068	0.573389		Not Sig	Not Sig	Exodermis
Solyc02g068060	0.352493	-0.481604	0.111	0.125	1	59.6768	-0.192664	0.403474	-0.477513	0.632997	0.998513	Not Sig	Not Sig	Exodermis
Solyc09g005580	0.352633	-0.151498	0.014	0.02	1	7.46823	-0.700752	1.0624	-0.659592	0.509515		Not Sig	Not Sig	Exodermis
Solyc08g029150	0.352764	-0.306902	0.031	0.023	1	11.4733	0.43959	0.892778	0.492384	0.622448		Not Sig	Not Sig	Exodermis
Solyc03g120080	0.352914	0.226602	0.086	0.073	1	50.9386	0.00636451	0.41973	0.0151634	0.987902	0.999626	Not Sig	Not Sig	Exodermis
Solyc03g111740	0.353007	0.332672	0.107	0.094	1	49.8931	0.114331	0.423925	0.269696	0.787394	0.998513	Not Sig	Not Sig	Exodermis
Solyc02g090870	0.353082	1.16447	0.069	0.058	1	28.8829	0.275476	0.553538	0.497665	0.61872		Not Sig	Not Sig	Exodermis
Solyc11g040340	0.353094	-1.08134	0.014	0.02	1	9.00173	-0.0876397	1.01657	-0.0862109	0.931299		Not Sig	Not Sig	Exodermis
Solyc07g040920	0.353104	-0.28549	0.032	0.024	1	12.35	0.398182	0.821078	0.48495	0.627712		Not Sig	Not Sig	Exodermis
Solyc01g095040	0.353121	0.218991	0.336	0.361	1	281.77	-0.159459	0.201084	-0.792996	0.42778	0.990993	Not Sig	Not Sig	Exodermis
Solyc02g082680	0.353134	0.11615	0.126	0.14	1	65.8211	-0.170958	0.367887	-0.464702	0.642145	0.998513	Not Sig	Not Sig	Exodermis
Solyc03g115465	0.353322	-2.01562	0.008	0.012	1	4.34492	-0.777623	1.39402	-0.557826	0.576963		Not Sig	Not Sig	Exodermis
Solyc07g052980	0.353331	0.456591	0.073	0.062	1	58.7933	-0.318988	0.456974	-0.698045	0.485149	0.998513	Not Sig	Not Sig	Exodermis
Solyc08g062700	0.353423	-0.152433	0.129	0.146	1	70.7164	-0.0783787	0.377588	-0.207577	0.835559	0.998513	Not Sig	Not Sig	Exodermis
Solyc02g061820	0.353591	-0.177817	0.026	0.019	1	9.31104	0.449835	0.954133	0.47146	0.637313		Not Sig	Not Sig	Exodermis
Solyc09g092530	0.35367	0.417156	0.117	0.105	1	59.5614	0.101485	0.386555	0.262536	0.792908	0.998513	Not Sig	Not Sig	Exodermis
Solyc03g121330	0.353751	0.16981	0.636	0.64	1	3636.13	0.191693	0.139141	1.37769	0.168298	0.811154	Not Sig	Not Sig	Exodermis
Solyc04g071510	0.35396	0.253126	0.101	0.087	1	41.3876	0.267463	0.460805	0.580426	0.561627	0.998513	Not Sig	Not Sig	Exodermis
Solyc05g053410	0.354017	-0.310121	0.014	0.02	1	6.62086	-0.697369	1.18744	-0.58729	0.557009		Not Sig	Not Sig	Exodermis
Solyc06g064450	0.354081	-0.363438	0.05	0.06	1	23.627	-0.299691	0.602479	-0.497429	0.618887		Not Sig	Not Sig	Exodermis
Solyc08g006610	0.354194	-0.433225	0.072	0.084	1	35.9613	-0.354358	0.4895	-0.723918	0.469116	0.998513	Not Sig	Not Sig	Exodermis
Solyc02g088660	0.354249	0.135105	0.189	0.204	1	128.058	-0.250247	0.276887	-0.903789	0.366107	0.970034	Not Sig	Not Sig	Exodermis
Solyc09g098110	0.354376	-0.143562	0.175	0.193	1	97.9633	-0.129003	0.314413	-0.410297	0.681588	0.998513	Not Sig	Not Sig	Exodermis
Solyc11g007030	0.354523	-1.56565	0.008	0.012	1	5.03165	-0.721275	1.29502	-0.556959	0.577556		Not Sig	Not Sig	Exodermis
Solyc04g072840	0.354649	0.143578	0.103	0.119	1	59.2564	-0.403027	0.400411	-1.00653	0.314159	0.947566	Not Sig	Not Sig	Exodermis
Solyc02g090770	0.354702	0.679201	0.068	0.057	1	35.4417	0.616514	0.504414	1.22224	0.221618	0.876189	Not Sig	Not Sig	Exodermis
Solyc07g056190	0.354755	0.302361	0.056	0.046	1	30.2148	0.12256	0.531949	0.230397	0.817783	0.998513	Not Sig	Not Sig	Exodermis
Solyc07g032220	0.354953	0.206447	0.172	0.157	1	88.8008	0.243134	0.324327	0.749657	0.453461	0.995881	Not Sig	Not Sig	Exodermis
Solyc08g008040	0.354968	0.347212	0.171	0.155	1	88.4774	0.152762	0.321019	0.475865	0.63417	0.998513	Not Sig	Not Sig	Exodermis
Solyc08g067160	0.355237	0.223174	0.055	0.066	1	32.5407	-0.130095	0.5251	-0.247753	0.804326	0.998513	Not Sig	Not Sig	Exodermis
Solyc01g096430	0.355286	-0.134819	0.324	0.353	1	354.559	0.134239	0.194928	0.68866	0.491037	0.998513	Not Sig	Not Sig	Exodermis
Solyc01g088820	0.355368	0.231821	0.072	0.084	1	37.3773	-0.308573	0.499148	-0.618199	0.536444	0.998513	Not Sig	Not Sig	Exodermis
Solyc06g064750	0.35546	-0.527785	0.082	0.068	1	35.1083	0.221627	0.51286	0.432139	0.66564	0.998513	Not Sig	Not Sig	Exodermis
Solyc07g063550	0.355476	0.311172	0.406	0.402	1	344.139	0.00986712	0.190644	0.0517569	0.958722	0.999166	Not Sig	Not Sig	Exodermis
Solyc02g078800	0.35562	0.888835	0.115	0.102	1	54.0655	-0.00577088	0.40852	-0.0141263	0.988729	0.999626	Not Sig	Not Sig	Exodermis
Solyc08g042130	0.355678	-0.435108	0.063	0.074	1	31.619	-0.196366	0.526389	-0.373043	0.709116	0.998513	Not Sig	Not Sig	Exodermis
Solyc09g042760	0.355728	-2.20578	0.008	0.012	1	4.08271	-0.911773	1.44985	-0.628872	0.529433		Not Sig	Not Sig	Exodermis
Solyc09g065370	0.35598	-0.138606	0.188	0.206	1	108.037	-0.309597	0.300203	-1.03129	0.302404	0.938652	Not Sig	Not Sig	Exodermis
Solyc03g007110	0.356159	0.241922	0.156	0.138	1	84.3572	0.327455	0.342323	0.956569	0.338785	0.956402	Not Sig	Not Sig	Exodermis
Solyc08g081260	0.356258	-0.152552	0.111	0.124	1	58.2615	-0.15827	0.389308	-0.406542	0.684344	0.998513	Not Sig	Not Sig	Exodermis
Solyc08g041710	0.356402	-0.186752	0.103	0.116	1	55.1558	-0.370707	0.428163	-0.865809	0.386595	0.977238	Not Sig	Not Sig	Exodermis
Solyc11g065180	0.356518	0.19716	0.143	0.129	1	81.4486	0.0488471	0.333105	0.146642	0.883415	0.998513	Not Sig	Not Sig	Exodermis
Solyc01g068045	0.356616	0.120684	0.699	0.679	1	6038.63	0.184478	0.122997	1.49986	0.133649	0.747677	Not Sig	Not Sig	Exodermis
Solyc11g072110	0.356633	-2.06791	0.008	0.012	1	4.07368	-0.722047	1.55777	-0.463512	0.642997		Not Sig	Not Sig	Exodermis
Solyc09g005330	0.356777	0.639177	0.06	0.05	1	23.1534	0.174154	0.606781	0.287013	0.774102		Not Sig	Not Sig	Exodermis
Solyc07g065980	0.356947	-0.446515	0.097	0.109	1	53.7562	-0.0989883	0.411568	-0.240515	0.809931	0.998513	Not Sig	Not Sig	Exodermis
Solyc02g082570	0.357206	-0.304765	0.184	0.199	1	109.851	-0.213617	0.306098	-0.697871	0.485258	0.998513	Not Sig	Not Sig	Exodermis
Solyc10g005350	0.357277	-0.772941	0.018	0.024	1	8.59286	-0.503065	1.04966	-0.479266	0.63175		Not Sig	Not Sig	Exodermis
Solyc05g014700	0.3573	-0.362295	0.022	0.029	1	11.5458	-0.578494	0.870441	-0.664598	0.506308		Not Sig	Not Sig	Exodermis
Solyc05g012870	0.357539	-0.825202	0.008	0.012	1	4.39307	-0.716512	1.39389	-0.514036	0.607227		Not Sig	Not Sig	Exodermis
Solyc03g095220	0.35767	0.395525	0.284	0.273	1	280.72	0.164028	0.204904	0.800509	0.423416	0.990122	Not Sig	Not Sig	Exodermis
Solyc11g071660	0.357744	0.458244	0.272	0.262	1	167.651	0.171054	0.242757	0.704629	0.481041	0.998513	Not Sig	Not Sig	Exodermis
Solyc05g032750	0.35782	0.21263	0.175	0.158	1	86.1348	0.0787568	0.325077	0.242271	0.80857	0.998513	Not Sig	Not Sig	Exodermis
Solyc07g042800	0.357841	-0.932453	0.008	0.012	1	5.27145	-0.808566	1.29621	-0.623794	0.532763		Not Sig	Not Sig	Exodermis
Solyc11g007080	0.357876	-0.245761	0.181	0.196	1	113.075	-0.0699214	0.288322	-0.242512	0.808384	0.998513	Not Sig	Not Sig	Exodermis
Solyc02g037530	0.357909	0.485626	0.14	0.126	1	67.4318	0.207909	0.364727	0.570039	0.568651	0.998513	Not Sig	Not Sig	Exodermis
Solyc01g006050	0.358009	-0.530433	0.043	0.053	1	35.3155	-0.708029	0.516708	-1.37027	0.170602	0.816173	Not Sig	Not Sig	Exodermis
Solyc02g090890	0.358016	0.361486	0.052	0.043	1	22.9207	0.193072	0.613546	0.314682	0.753003		Not Sig	Not Sig	Exodermis
Solyc05g054545	0.3581	-0.157566	0.244	0.265	1	204.109	0.0345859	0.233013	0.148429	0.882004	0.998513	Not Sig	Not Sig	Exodermis
Solyc10g086100	0.358187	-0.965711	0.069	0.081	1	80.0841	-0.647367	0.38627	-1.67594	0.0937491	0.652302	Not Sig	Not Sig	Exodermis
Solyc01g111300	0.358277	-0.156839	0.582	0.585	1	2321.73	-0.0824578	0.125683	-0.656076	0.511775	0.998513	Not Sig	Not Sig	Exodermis
Solyc06g035710	0.358447	-0.887719	0.008	0.012	1	3.76189	-0.625344	1.49381	-0.418622	0.675492		Not Sig	Not Sig	Exodermis
Solyc12g007130	0.358488	-0.290614	0.171	0.185	1	97.0682	0.00763515	0.30971	0.0246526	0.980332	0.999626	Not Sig	Not Sig	Exodermis
Solyc01g080470	0.358511	0.196127	0.114	0.1	1	58.4919	0.193543	0.388618	0.498029	0.618464	0.998513	Not Sig	Not Sig	Exodermis
Solyc11g005900	0.35867	-0.513553	0.098	0.111	1	52.2213	-0.15992	0.41253	-0.387657	0.69827	0.998513	Not Sig	Not Sig	Exodermis
Solyc08g077540	0.358947	0.613593	0.13	0.116	1	68.3882	0.208541	0.3731	0.558943	0.576201	0.998513	Not Sig	Not Sig	Exodermis
Solyc03g046470	0.359037	-0.378633	0.181	0.195	1	111.824	-0.115262	0.288907	-0.398959	0.689923	0.998513	Not Sig	Not Sig	Exodermis
Solyc03g082990	0.359069	0.134347	0.077	0.065	1	33.0435	0.17629	0.512606	0.34391	0.730914	0.998513	Not Sig	Not Sig	Exodermis
Solyc01g098750	0.359096	-0.132756	0.178	0.16	1	90.505	0.0938537	0.331152	0.283415	0.776858	0.998513	Not Sig	Not Sig	Exodermis
Solyc03g123880	0.359284	0.254429	0.271	0.258	1	193.875	0.161687	0.232421	0.695664	0.486639	0.998513	Not Sig	Not Sig	Exodermis
Solyc08g075020	0.359356	-0.668977	0.008	0.012	1	4.37065	-0.943619	1.38211	-0.682737	0.494773		Not Sig	Not Sig	Exodermis
Solyc03g120480	0.359418	0.330184	0.056	0.046	1	22.4154	0.281365	0.616188	0.456623	0.647942		Not Sig	Not Sig	Exodermis
Solyc01g068075	0.359684	-1.31751	0.018	0.024	1	11.2731	-0.451067	0.86512	-0.521393	0.602093		Not Sig	Not Sig	Exodermis
Solyc01g009820	0.359686	0.659027	0.152	0.138	1	71.6642	0.159676	0.361544	0.441649	0.658743	0.998513	Not Sig	Not Sig	Exodermis
Solyc11g040223	0.359693	0.521796	0.056	0.046	1	23.1639	0.368185	0.639556	0.575688	0.564826		Not Sig	Not Sig	Exodermis
Solyc02g080970	0.359742	1.06445	0.079	0.067	1	34.3802	0.199901	0.514691	0.388391	0.697727	0.998513	Not Sig	Not Sig	Exodermis
Solyc07g061730	0.359963	-0.124184	0.008	0.012	1	4.83379	-1.01721	1.33517	-0.761862	0.446143		Not Sig	Not Sig	Exodermis
Solyc07g045420	0.360063	-0.298226	0.133	0.118	1	63.8217	0.273839	0.389351	0.703322	0.481855	0.998513	Not Sig	Not Sig	Exodermis
Solyc08g062970	0.360285	-0.404781	0.014	0.02	1	7.64965	-0.460564	1.0836	-0.42503	0.670815		Not Sig	Not Sig	Exodermis
Solyc10g005880	0.360312	0.691371	0.046	0.038	1	20.5243	0.556577	0.648117	0.85876	0.390473		Not Sig	Not Sig	Exodermis
Solyc01g111890	0.360382	-0.116917	0.201	0.219	1	118.439	-0.114007	0.288104	-0.395715	0.692315	0.998513	Not Sig	Not Sig	Exodermis
Solyc01g087300	0.360743	-0.213292	0.095	0.107	1	49.5098	-0.154622	0.430835	-0.358888	0.719679	0.998513	Not Sig	Not Sig	Exodermis
Solyc10g085980	0.360796	0.281244	0.029	0.038	1	14.5685	-0.345444	0.772366	-0.447254	0.654691		Not Sig	Not Sig	Exodermis
Solyc10g081050	0.360967	-0.597674	0.043	0.053	1	21.5304	-0.179979	0.637266	-0.282424	0.777619		Not Sig	Not Sig	Exodermis
Solyc03g113760	0.361012	-1.07919	0.091	0.103	1	73.5276	-0.300152	0.351525	-0.853858	0.393184	0.978352	Not Sig	Not Sig	Exodermis
Solyc04g080580	0.361293	-0.120941	0.332	0.358	1	287.864	-0.146433	0.198753	-0.736761	0.461268	0.997614	Not Sig	Not Sig	Exodermis
Solyc03g006020	0.361515	-0.660785	0.135	0.149	1	79.1492	-0.0778592	0.342863	-0.227086	0.820357	0.998513	Not Sig	Not Sig	Exodermis
Solyc02g005290	0.36153	-0.161419	0.075	0.064	1	31.9955	0.240643	0.518073	0.464496	0.642292	0.998513	Not Sig	Not Sig	Exodermis
Solyc04g005730	0.361569	0.275304	0.072	0.061	1	31.2214	0.414693	0.528602	0.784509	0.432742	0.994317	Not Sig	Not Sig	Exodermis
Solyc05g050730	0.361588	-1.2682	0.072	0.082	1	45.1956	-0.352441	0.510841	-0.689923	0.490243	0.998513	Not Sig	Not Sig	Exodermis
Solyc01g007140	0.361614	1.95704	0.045	0.036	1	18.3774	0.164775	0.691922	0.238141	0.811772		Not Sig	Not Sig	Exodermis
Solyc12g089130	0.361625	-0.169062	0.056	0.046	1	24.331	0.452863	0.593033	0.763639	0.445083		Not Sig	Not Sig	Exodermis
Solyc01g094500	0.361644	-0.606804	0.096	0.107	1	49.9919	-0.236528	0.421966	-0.560539	0.575112	0.998513	Not Sig	Not Sig	Exodermis
Solyc11g069560	0.361722	-0.756715	0.022	0.029	1	12.9449	-0.613518	0.805627	-0.761541	0.446334		Not Sig	Not Sig	Exodermis
Solyc02g072240	0.361788	0.375834	0.008	0.012	1	4.41692	-0.752798	1.39984	-0.537774	0.590733		Not Sig	Not Sig	Exodermis
Solyc11g070070	0.361788	0.825238	0.008	0.012	1	4.42596	-0.942181	1.38002	-0.682732	0.494776		Not Sig	Not Sig	Exodermis
Solyc04g028380	0.361922	0.354853	0.014	0.02	1	7.96307	-0.649978	1.08224	-0.600588	0.548114		Not Sig	Not Sig	Exodermis
Solyc10g079830	0.361974	0.202128	0.261	0.245	1	161.771	0.17312	0.246599	0.702031	0.48266	0.998513	Not Sig	Not Sig	Exodermis
Solyc12g007030	0.362243	-0.214549	0.254	0.274	1	183.018	-0.20111	0.234076	-0.859166	0.390249	0.977551	Not Sig	Not Sig	Exodermis
Solyc09g091400	0.36229	0.147516	0.126	0.113	1	83.1693	0.234962	0.33271	0.706206	0.48006	0.998513	Not Sig	Not Sig	Exodermis
Solyc11g006480	0.362293	0.745942	0.077	0.066	1	34.5739	0.177833	0.508462	0.349747	0.726529	0.998513	Not Sig	Not Sig	Exodermis
Solyc04g080670	0.362324	-0.377791	0.147	0.163	1	86.2787	0.00414673	0.330423	0.0125498	0.989987	0.999626	Not Sig	Not Sig	Exodermis
Solyc04g071940	0.362653	0.180649	0.193	0.212	1	126.918	-0.100098	0.276669	-0.361797	0.717504	0.998513	Not Sig	Not Sig	Exodermis
Solyc10g074970	0.362686	0.694738	0.092	0.082	1	38.9711	0.128514	0.475665	0.270177	0.787024	0.998513	Not Sig	Not Sig	Exodermis
Solyc10g045630	0.363261	-0.370318	0.018	0.024	1	9.61355	-0.494061	0.941137	-0.524962	0.599609		Not Sig	Not Sig	Exodermis
Solyc10g080900	0.363328	0.534967	0.014	0.02	1	7.47563	-0.658489	1.07268	-0.613873	0.5393		Not Sig	Not Sig	Exodermis
Solyc12g006410	0.36336	0.39726	0.225	0.209	1	125.442	-0.136767	0.276679	-0.494316	0.621083	0.998513	Not Sig	Not Sig	Exodermis
Solyc12g026430	0.36365	-0.149218	0.111	0.126	1	59.9534	-0.373967	0.396169	-0.94396	0.34519	0.960704	Not Sig	Not Sig	Exodermis
Solyc02g061790	0.363744	-0.230052	0.218	0.24	1	168.027	0.0163301	0.264716	0.061689	0.950811	0.998927	Not Sig	Not Sig	Exodermis
Solyc12g088370	0.363892	0.578755	0.109	0.097	1	49.1721	0.165255	0.424969	0.388864	0.697377	0.998513	Not Sig	Not Sig	Exodermis
Solyc10g061970	0.36396	0.985904	0.057	0.047	1	25.4153	0.243437	0.583203	0.417414	0.676375		Not Sig	Not Sig	Exodermis
Solyc06g073730	0.363998	-0.595979	0.029	0.038	1	17.4227	-0.239032	0.771404	-0.309866	0.756663		Not Sig	Not Sig	Exodermis
Solyc03g097300	0.364273	-0.362911	0.161	0.175	1	96.1568	-0.190993	0.313102	-0.610002	0.54186	0.998513	Not Sig	Not Sig	Exodermis
Solyc08g005400	0.364466	-0.138254	0.174	0.19	1	109.604	-0.206463	0.300538	-0.686979	0.492096	0.998513	Not Sig	Not Sig	Exodermis
Solyc12g010930	0.36463	0.23365	0.503	0.508	1	1988.76	0.228235	0.145938	1.56392	0.117836	0.714903	Not Sig	Not Sig	Exodermis
Solyc09g015190	0.365002	0.732598	0.026	0.033	1	11.8383	-0.341791	0.845563	-0.404217	0.686053		Not Sig	Not Sig	Exodermis
Solyc06g072270	0.365086	-0.757273	0.078	0.066	1	32.0271	0.0677225	0.520631	0.130078	0.896505	0.998513	Not Sig	Not Sig	Exodermis
Solyc09g031770	0.36523	0.117696	0.056	0.046	1	24.1589	0.370209	0.591725	0.625644	0.531548		Not Sig	Not Sig	Exodermis
Solyc08g007990	0.36525	0.31244	0.29	0.279	1	243.577	0.00794921	0.211031	0.0376684	0.969952	0.99933	Not Sig	Not Sig	Exodermis
Solyc08g077460	0.365304	-0.108702	0.08	0.068	1	38.1335	0.156152	0.476787	0.327508	0.743283	0.998513	Not Sig	Not Sig	Exodermis
Solyc00g500361	0.365587	-0.658612	0.018	0.024	1	8.98213	-0.501633	0.970026	-0.517133	0.605063		Not Sig	Not Sig	Exodermis
Solyc02g067620	0.365667	-0.238027	0.078	0.091	1	38.0626	-0.275421	0.481779	-0.571675	0.567542	0.998513	Not Sig	Not Sig	Exodermis
Solyc09g083420	0.365835	0.539362	0.252	0.233	1	152.93	-0.0828148	0.259992	-0.318528	0.750085	0.998513	Not Sig	Not Sig	Exodermis
Solyc07g065970	0.366431	-0.369569	0.112	0.098	1	53.7763	0.261681	0.434654	0.602045	0.547144	0.998513	Not Sig	Not Sig	Exodermis
Solyc01g104280	0.366585	0.316927	0.07	0.06	1	27.2659	0.0569298	0.565248	0.100716	0.919776		Not Sig	Not Sig	Exodermis
Solyc03g097360	0.366606	-0.212105	0.347	0.374	1	455.975	0.0277572	0.17062	0.162685	0.870767	0.998513	Not Sig	Not Sig	Exodermis
Solyc04g057880	0.366611	-0.139216	0.139	0.123	1	66.2391	0.0977047	0.366783	0.266383	0.789944	0.998513	Not Sig	Not Sig	Exodermis
Solyc09g083090	0.366695	-0.160575	0.057	0.068	1	29.2187	-0.250402	0.541292	-0.462601	0.64365		Not Sig	Not Sig	Exodermis
Solyc04g077820	0.366712	-0.41343	0.151	0.167	1	85.698	0.0179237	0.32895	0.0544877	0.956547	0.999163	Not Sig	Not Sig	Exodermis
Solyc01g068290	0.367042	1.04466	0.042	0.052	1	20.9026	-0.527888	0.664592	-0.794304	0.427018		Not Sig	Not Sig	Exodermis
Solyc10g083780	0.367051	-0.415806	0.125	0.14	1	62.4345	-0.223987	0.379118	-0.590811	0.554647	0.998513	Not Sig	Not Sig	Exodermis
Solyc02g081580	0.367083	-0.17048	0.269	0.294	1	189.835	-0.0232738	0.238604	-0.0975415	0.922296	0.998513	Not Sig	Not Sig	Exodermis
Solyc02g080560	0.367092	0.192237	0.217	0.24	1	279.067	0.202294	0.219049	0.923508	0.355743	0.968897	Not Sig	Not Sig	Exodermis
Solyc02g086750	0.367246	0.689985	0.181	0.169	1	99.5235	0.0370743	0.315107	0.117656	0.90634	0.998513	Not Sig	Not Sig	Exodermis
Solyc04g049150	0.367389	0.644528	0.047	0.039	1	18.3273	0.185462	0.68063	0.272486	0.785248		Not Sig	Not Sig	Exodermis
Solyc02g030225	0.367583	0.328576	0.088	0.1	1	46.915	-0.0605486	0.434465	-0.139364	0.889163	0.998513	Not Sig	Not Sig	Exodermis
Solyc05g047520	0.36761	0.536561	0.212	0.2	1	155.28	0.0284079	0.269635	0.105357	0.916093	0.998513	Not Sig	Not Sig	Exodermis
Solyc03g025360	0.367762	0.273919	0.258	0.284	1	178.166	-0.211385	0.240739	-0.878067	0.379907	0.97622	Not Sig	Not Sig	Exodermis
Solyc01g091550	0.367811	-0.141539	0.144	0.129	1	71.5585	0.361011	0.3605	1.00142	0.316625	0.948016	Not Sig	Not Sig	Exodermis
Solyc04g082360	0.367917	0.186529	0.119	0.106	1	57.0722	0.194636	0.393294	0.494887	0.62068	0.998513	Not Sig	Not Sig	Exodermis
Solyc03g006177	0.367987	1.05297	0.075	0.065	1	31.9325	0.22456	0.519852	0.431969	0.665764	0.998513	Not Sig	Not Sig	Exodermis
Solyc03g113280	0.367997	0.130176	0.14	0.127	1	73.258	0.0605232	0.371161	0.163065	0.870468	0.998513	Not Sig	Not Sig	Exodermis
Solyc03g116330	0.368052	-0.614041	0.05	0.06	1	25.4691	-0.292311	0.579405	-0.504502	0.613908		Not Sig	Not Sig	Exodermis
Solyc06g035410	0.368135	1.16969	0.018	0.024	1	9.55637	-0.438906	0.930828	-0.471522	0.637268		Not Sig	Not Sig	Exodermis
Solyc12g056550	0.368187	0.202129	0.088	0.076	1	44.7288	-0.273676	0.442604	-0.618331	0.536357	0.998513	Not Sig	Not Sig	Exodermis
Solyc12g008700	0.368308	-0.110184	0.613	0.624	1	2934.57	-0.175617	0.13517	-1.29923	0.193866	0.844381	Not Sig	Not Sig	Exodermis
Solyc10g074720	0.368335	-0.201755	0.109	0.121	1	107.097	-0.226347	0.314617	-0.719437	0.471872	0.998513	Not Sig	Not Sig	Exodermis
Solyc06g072040	0.368904	-0.563007	0.096	0.083	1	43.3361	0.340381	0.447287	0.76099	0.446663	0.995881	Not Sig	Not Sig	Exodermis
Solyc09g010880	0.368959	0.241225	0.157	0.177	1	92.4116	-0.0134078	0.320721	-0.0418052	0.966654	0.99933	Not Sig	Not Sig	Exodermis
Solyc08g016150	0.369086	0.190036	0.285	0.268	1	257.812	0.266407	0.229935	1.15862	0.246613	0.902958	Not Sig	Not Sig	Exodermis
Solyc10g079130	0.369122	0.26472	0.538	0.53	1	622.42	-0.00486238	0.157769	-0.0308196	0.975413	0.999626	Not Sig	Not Sig	Exodermis
Solyc07g053550	0.369194	0.165339	0.375	0.364	1	438.892	0.102533	0.196734	0.521178	0.602243	0.998513	Not Sig	Not Sig	Exodermis
Solyc01g088350	0.369258	-0.23719	0.163	0.177	1	111.349	0.0948757	0.291078	0.325946	0.744465	0.998513	Not Sig	Not Sig	Exodermis
Solyc10g083180	0.369318	1.37985	0.04	0.032	1	16.6092	0.333435	0.709207	0.470151	0.638247		Not Sig	Not Sig	Exodermis
Solyc09g075640	0.369345	0.284748	0.08	0.068	1	33.1337	0.126657	0.521199	0.243012	0.807996	0.998513	Not Sig	Not Sig	Exodermis
Solyc04g082020	0.369531	0.34561	0.179	0.164	1	91.1852	0.127713	0.316192	0.40391	0.686279	0.998513	Not Sig	Not Sig	Exodermis
Solyc10g076780	0.369602	0.169223	0.029	0.038	1	21.2546	-0.719254	0.6403	-1.12331	0.261306		Not Sig	Not Sig	Exodermis
Solyc04g076390	0.369767	-0.251397	0.1	0.113	1	51.6261	-0.0893984	0.416801	-0.214487	0.830167	0.998513	Not Sig	Not Sig	Exodermis
Solyc08g013930	0.370007	-0.286678	0.19	0.205	1	159.084	-0.134263	0.275693	-0.487003	0.626257	0.998513	Not Sig	Not Sig	Exodermis
Solyc03g117570	0.370031	0.958765	0.049	0.04	1	21.1532	0.0837887	0.652799	0.128353	0.89787		Not Sig	Not Sig	Exodermis
Solyc01g086740	0.370072	0.561275	0.197	0.185	1	131.194	0.173197	0.282099	0.613959	0.539242	0.998513	Not Sig	Not Sig	Exodermis
Solyc04g007220	0.370162	0.129396	0.245	0.228	1	133.326	-0.0366366	0.268511	-0.136443	0.891471	0.998513	Not Sig	Not Sig	Exodermis
Solyc02g062910	0.37044	-0.350949	0.072	0.083	1	60.58	-0.0850536	0.404505	-0.210266	0.83346	0.998513	Not Sig	Not Sig	Exodermis
Solyc04g078480	0.370453	1.18362	0.068	0.057	1	29.9384	0.21005	0.537632	0.390695	0.696023		Not Sig	Not Sig	Exodermis
Solyc05g026310	0.370459	0.146696	0.217	0.24	1	156.323	-0.0284941	0.266218	-0.107033	0.914763	0.998513	Not Sig	Not Sig	Exodermis
Solyc01g103620	0.370504	-2.40715	0.023	0.03	1	11.5277	-0.445482	0.872597	-0.510524	0.609684		Not Sig	Not Sig	Exodermis
Solyc01g105230	0.370545	-0.273661	0.241	0.256	1	149.576	-0.163631	0.256595	-0.637703	0.523667	0.998513	Not Sig	Not Sig	Exodermis
Solyc04g008690	0.370752	-0.598355	0.068	0.078	1	32.5367	-0.3756	0.520247	-0.721964	0.470316	0.998513	Not Sig	Not Sig	Exodermis
Solyc07g053190	0.370926	0.255899	0.146	0.134	1	74.9048	0.275052	0.348844	0.788466	0.430424	0.99351	Not Sig	Not Sig	Exodermis
Solyc01g105240	0.371379	0.188773	0.342	0.328	1	253.568	0.0976299	0.207472	0.470569	0.637948	0.998513	Not Sig	Not Sig	Exodermis
Solyc04g078940	0.371404	0.449417	0.098	0.087	1	73.6395	0.248573	0.349803	0.710608	0.477327	0.998513	Not Sig	Not Sig	Exodermis
Solyc08g016050	0.371488	0.397967	0.292	0.279	1	180.855	-0.0157141	0.235962	-0.0665961	0.946903	0.998927	Not Sig	Not Sig	Exodermis
Solyc07g007930	0.371505	0.217229	0.175	0.161	1	96.1398	0.0210659	0.309184	0.068134	0.945679	0.998927	Not Sig	Not Sig	Exodermis
Solyc08g006110	0.371524	0.563348	0.046	0.038	1	20.0243	0.249868	0.662414	0.377208	0.706019		Not Sig	Not Sig	Exodermis
Solyc02g092520	0.371595	0.150934	0.04	0.049	1	22.6464	-0.63064	0.636285	-0.991128	0.321623		Not Sig	Not Sig	Exodermis
Solyc07g041980	0.372054	0.360457	0.031	0.039	1	16.8099	-0.266403	0.772613	-0.344808	0.730238		Not Sig	Not Sig	Exodermis
Solyc10g006200	0.372074	0.737889	0.05	0.041	1	20.6243	0.208304	0.638424	0.326279	0.744214		Not Sig	Not Sig	Exodermis
Solyc06g083430	0.372217	-0.40049	0.146	0.159	1	91.3771	-0.131498	0.322174	-0.408158	0.683158	0.998513	Not Sig	Not Sig	Exodermis
Solyc03g112290	0.372243	0.204656	0.295	0.286	1	264.595	0.265012	0.213647	1.24042	0.214821	0.869636	Not Sig	Not Sig	Exodermis
Solyc01g106950	0.372281	0.351224	0.176	0.161	1	91.256	0.240695	0.318691	0.75526	0.450093	0.995881	Not Sig	Not Sig	Exodermis
Solyc05g006930	0.372372	-0.530458	0.083	0.094	1	41.6414	-0.325592	0.467413	-0.696583	0.486064	0.998513	Not Sig	Not Sig	Exodermis
Solyc12g019440	0.372463	-1.14803	0.011	0.017	1	6.18918	-0.601287	1.16248	-0.517245	0.604985		Not Sig	Not Sig	Exodermis
Solyc12g005360	0.372488	-1.2932	0.027	0.034	1	18.4846	-0.554043	0.725935	-0.763213	0.445336		Not Sig	Not Sig	Exodermis
Solyc05g055360	0.372702	-0.502457	0.123	0.136	1	64.6946	-0.177813	0.373274	-0.476361	0.633817	0.998513	Not Sig	Not Sig	Exodermis
Solyc11g018770	0.372836	0.356168	0.018	0.024	1	9.60427	-0.466128	0.946201	-0.492631	0.622273		Not Sig	Not Sig	Exodermis
Solyc03g095470	0.372848	0.21476	0.257	0.279	1	195.875	0.00273038	0.228048	0.0119728	0.990447	0.999626	Not Sig	Not Sig	Exodermis
Solyc04g011360	0.372875	-0.183477	0.441	0.469	1	564.048	-0.0287719	0.158723	-0.181271	0.856155	0.998513	Not Sig	Not Sig	Exodermis
Solyc09g065350	0.372892	-0.351124	0.083	0.095	1	46.9751	-0.125933	0.433165	-0.290727	0.77126	0.998513	Not Sig	Not Sig	Exodermis
Solyc02g094010	0.372987	-1.79324	0.011	0.017	1	5.94914	-0.616037	1.18173	-0.5213	0.602158		Not Sig	Not Sig	Exodermis
Solyc10g083930	0.373083	0.552431	0.125	0.11	1	59.4117	-0.0565983	0.395142	-0.143236	0.886104	0.998513	Not Sig	Not Sig	Exodermis
Solyc10g086780	0.373134	-0.115279	0.308	0.332	1	247.628	0.0185315	0.2093	0.0885402	0.929447	0.998513	Not Sig	Not Sig	Exodermis
Solyc01g009760	0.373265	0.278715	0.018	0.024	1	8.9044	-0.613654	0.968771	-0.633436	0.526449		Not Sig	Not Sig	Exodermis
Solyc02g090860	0.37345	-0.123788	0.271	0.294	1	200.653	-0.0964919	0.22787	-0.423451	0.671966	0.998513	Not Sig	Not Sig	Exodermis
Solyc06g084150	0.373509	0.457543	0.057	0.047	1	23.8352	0.27345	0.598374	0.456988	0.64768		Not Sig	Not Sig	Exodermis
Solyc06g030490	0.373546	-0.518011	0.146	0.159	1	76.9812	-0.0562233	0.35101	-0.160176	0.872743	0.998513	Not Sig	Not Sig	Exodermis
Solyc03g044430	0.373641	-0.869641	0.036	0.044	1	16.7739	-0.449231	0.722446	-0.62182	0.53406		Not Sig	Not Sig	Exodermis
Solyc09g008330	0.373926	-0.109332	0.088	0.075	1	38.4841	0.152222	0.473673	0.321366	0.747933	0.998513	Not Sig	Not Sig	Exodermis
Solyc03g120430	0.373939	-0.24008	0.124	0.109	1	55.6177	0.223562	0.399319	0.559859	0.575576	0.998513	Not Sig	Not Sig	Exodermis
Solyc05g055880	0.373981	0.748386	0.086	0.074	1	59.4049	-0.00304642	0.386122	-0.00788979	0.993705	0.999626	Not Sig	Not Sig	Exodermis
Solyc11g012570	0.374035	-1.39052	0.011	0.017	1	5.69291	-0.452914	1.21588	-0.3725	0.709521		Not Sig	Not Sig	Exodermis
Solyc04g014760	0.374051	-0.269299	0.165	0.181	1	119.572	-0.119406	0.282019	-0.423396	0.672007	0.998513	Not Sig	Not Sig	Exodermis
Solyc06g076080	0.374319	0.41631	0.273	0.257	1	691.044	-0.0346139	0.402351	-0.086029	0.931443	0.998513	Not Sig	Not Sig	Exodermis
Solyc09g065540	0.37434	0.297793	0.142	0.128	1	68.2077	0.0317747	0.364851	0.0870896	0.9306	0.998513	Not Sig	Not Sig	Exodermis
Solyc09g075230	0.374365	-0.291355	0.112	0.125	1	62.707	-0.254783	0.381422	-0.667982	0.504145	0.998513	Not Sig	Not Sig	Exodermis
Solyc12g005960	0.374414	0.291836	0.19	0.209	1	118.729	-0.0488947	0.285468	-0.171279	0.864005	0.998513	Not Sig	Not Sig	Exodermis
Solyc12g077460	0.374419	0.175367	0.047	0.039	1	18.4222	0.277267	0.700726	0.395685	0.692338		Not Sig	Not Sig	Exodermis
Solyc03g111330	0.374455	0.274841	0.139	0.125	1	64.322	0.183054	0.373705	0.489835	0.624251	0.998513	Not Sig	Not Sig	Exodermis
Solyc10g084610	0.374627	1.2053	0.095	0.083	1	56.6474	0.152054	0.408862	0.371896	0.709971	0.998513	Not Sig	Not Sig	Exodermis
Solyc03g119870	0.374701	-0.187248	0.079	0.091	1	44.4574	-0.0779761	0.446721	-0.174552	0.861432	0.998513	Not Sig	Not Sig	Exodermis
Solyc01g010870	0.374859	-0.391588	0.174	0.192	1	99.3692	-0.0862733	0.308092	-0.280024	0.779459	0.998513	Not Sig	Not Sig	Exodermis
Solyc01g056570	0.374871	0.385414	0.197	0.182	1	99.1538	0.0737829	0.304569	0.242253	0.808584	0.998513	Not Sig	Not Sig	Exodermis
Solyc03g034170	0.374945	0.320917	0.046	0.038	1	19.1202	0.358828	0.681553	0.526486	0.59855		Not Sig	Not Sig	Exodermis
Solyc10g005310	0.37512	0.421763	0.069	0.058	1	27.9076	0.183327	0.567772	0.322889	0.746779		Not Sig	Not Sig	Exodermis
Solyc03g112830	0.375221	0.231473	0.128	0.143	1	67.8931	-0.226091	0.36386	-0.621366	0.534359	0.998513	Not Sig	Not Sig	Exodermis
Solyc02g065500	0.37526	0.427086	0.098	0.086	1	52.9618	0.13176	0.420703	0.313191	0.754136	0.998513	Not Sig	Not Sig	Exodermis
Solyc04g015170	0.375297	-0.863295	0.119	0.131	1	66.2548	-0.0562429	0.366801	-0.153333	0.878135	0.998513	Not Sig	Not Sig	Exodermis
Solyc11g027810	0.375314	-0.409081	0.091	0.103	1	48.748	-0.103075	0.457221	-0.225438	0.821639	0.998513	Not Sig	Not Sig	Exodermis
Solyc11g007340	0.375481	-0.358645	0.051	0.061	1	24.1993	-0.259969	0.595208	-0.43677	0.662278		Not Sig	Not Sig	Exodermis
Solyc11g065930	0.375591	1.04436	0.083	0.073	1	37.9845	0.243252	0.525482	0.462911	0.643428	0.998513	Not Sig	Not Sig	Exodermis
Solyc10g080130	0.375667	0.315503	0.095	0.083	1	66.8777	0.336652	0.412311	0.816499	0.414215	0.986323	Not Sig	Not Sig	Exodermis
Solyc01g009330	0.375771	-0.544526	0.06	0.07	1	31.6385	-0.282006	0.523266	-0.538933	0.589933	0.998513	Not Sig	Not Sig	Exodermis
Solyc06g083690	0.375991	0.260835	0.276	0.305	1	282.472	0.097604	0.208225	0.468743	0.639253	0.998513	Not Sig	Not Sig	Exodermis
Solyc09g005830	0.376	-0.293544	0.116	0.13	1	105.324	-0.217474	0.302246	-0.719526	0.471817	0.998513	Not Sig	Not Sig	Exodermis
Solyc02g065550	0.376312	0.300609	0.126	0.114	1	62.4897	0.246878	0.379942	0.649778	0.515836	0.998513	Not Sig	Not Sig	Exodermis
Solyc06g066830	0.3764	-1.0289	0.011	0.017	1	13.4034	-1.08056	0.911026	-1.18609	0.235586		Not Sig	Not Sig	Exodermis
Solyc10g005610	0.376488	0.164936	0.036	0.044	1	20.1489	-0.350503	0.658385	-0.532368	0.594471		Not Sig	Not Sig	Exodermis
Solyc04g078860	0.376664	-1.14392	0.011	0.017	1	5.99131	-0.819517	1.19516	-0.685695	0.492905		Not Sig	Not Sig	Exodermis
Solyc03g119780	0.376678	0.293696	0.28	0.266	1	163.872	0.0421648	0.245096	0.172034	0.863411	0.998513	Not Sig	Not Sig	Exodermis
Solyc03g119530	0.376875	0.195924	0.193	0.177	1	120.674	0.15985	0.306779	0.521059	0.602325	0.998513	Not Sig	Not Sig	Exodermis
Solyc03g034057	0.376927	-0.781626	0.011	0.017	1	8.69419	-0.47521	0.982384	-0.483732	0.628576		Not Sig	Not Sig	Exodermis
Solyc01g099230	0.376976	0.654688	0.046	0.038	1	20.4019	0.42339	0.644118	0.657318	0.510977		Not Sig	Not Sig	Exodermis
Solyc08g076620	0.376985	0.455683	0.231	0.216	1	274.416	-0.42034	0.206796	-2.03263	0.0420899	0.454644	Not Sig	Not Sig	Exodermis
Solyc03g111680	0.377138	-0.611932	0.052	0.062	1	31.584	-0.367891	0.58116	-0.633029	0.526715	0.998513	Not Sig	Not Sig	Exodermis
Solyc08g068060	0.377162	0.275896	0.137	0.15	1	73.2699	-0.151452	0.359445	-0.421351	0.673499	0.998513	Not Sig	Not Sig	Exodermis
Solyc01g091300	0.377191	0.220885	0.011	0.017	1	6.16864	-0.84172	1.23939	-0.67914	0.497049		Not Sig	Not Sig	Exodermis
Solyc03g123640	0.37722	0.52114	0.117	0.104	1	60.6043	0.107586	0.389448	0.276254	0.782353	0.998513	Not Sig	Not Sig	Exodermis
Solyc11g007000	0.377289	-0.910235	0.046	0.038	1	20.1293	0.503521	0.667588	0.754239	0.450706		Not Sig	Not Sig	Exodermis
Solyc06g048820	0.377381	0.174891	0.259	0.249	1	229.104	0.0283533	0.219479	0.129184	0.897212	0.998513	Not Sig	Not Sig	Exodermis
Solyc04g074190	0.377618	-0.100132	0.051	0.042	1	19.7202	0.309498	0.656497	0.471438	0.637328		Not Sig	Not Sig	Exodermis
Solyc03g083500	0.377644	0.353117	0.038	0.047	1	22.3609	0.0733893	0.648783	0.113118	0.909937		Not Sig	Not Sig	Exodermis
Solyc07g065640	0.37773	-0.18032	0.447	0.465	1	430.1	-0.0988028	0.178947	-0.552133	0.580857	0.998513	Not Sig	Not Sig	Exodermis
Solyc01g087080	0.377982	-1.34032	0.011	0.017	1	8.87236	-1.04672	1.07804	-0.97095	0.331573		Not Sig	Not Sig	Exodermis
Solyc03g121020	0.377983	0.270179	0.183	0.167	1	95.5068	0.256076	0.316818	0.808275	0.418932	0.988299	Not Sig	Not Sig	Exodermis
Solyc08g076180	0.378018	-0.231031	0.215	0.233	1	132.841	-0.0783524	0.268075	-0.292278	0.770074	0.998513	Not Sig	Not Sig	Exodermis
Solyc07g032230	0.378288	0.192527	0.358	0.341	1	308.473	-0.167667	0.214203	-0.782747	0.433776	0.994317	Not Sig	Not Sig	Exodermis
Solyc07g032090	0.378662	0.302173	0.211	0.195	1	113.548	0.133411	0.294314	0.453296	0.650336	0.998513	Not Sig	Not Sig	Exodermis
Solyc09g019980	0.378697	-0.454433	0.257	0.273	1	198.243	-0.102123	0.236189	-0.432378	0.665466	0.998513	Not Sig	Not Sig	Exodermis
Solyc03g118070	0.378744	0.281346	0.054	0.044	1	20.272	0.25817	0.653666	0.394957	0.692875		Not Sig	Not Sig	Exodermis
Solyc05g054315	0.378844	-0.166538	0.202	0.214	1	167.826	-0.196634	0.247204	-0.795434	0.426361	0.990275	Not Sig	Not Sig	Exodermis
Solyc03g025450	0.378934	0.387763	0.043	0.035	1	16.6053	0.228982	0.762984	0.300113	0.764091		Not Sig	Not Sig	Exodermis
Solyc05g005890	0.378948	-1.09415	0.096	0.106	1	49.1555	-0.254652	0.424556	-0.599808	0.548634	0.998513	Not Sig	Not Sig	Exodermis
Solyc11g066250	0.379039	-0.275919	0.011	0.017	1	6.68239	-0.399496	1.13799	-0.351054	0.725548		Not Sig	Not Sig	Exodermis
Solyc12g010680	0.37922	0.483536	0.102	0.091	1	42.9128	0.118606	0.458903	0.258456	0.796055	0.998513	Not Sig	Not Sig	Exodermis
Solyc11g011620	0.379304	-0.469499	0.011	0.017	1	5.9327	-0.533749	1.18667	-0.449785	0.652865		Not Sig	Not Sig	Exodermis
Solyc12g009230	0.37954	0.493457	0.075	0.065	1	34.4148	0.328258	0.499205	0.657562	0.51082	0.998513	Not Sig	Not Sig	Exodermis
Solyc12g006830	0.379804	0.270874	0.238	0.262	1	205.732	0.0961905	0.230875	0.416634	0.676946	0.998513	Not Sig	Not Sig	Exodermis
Solyc08g066540	0.379837	0.919266	0.165	0.15	1	94.0285	-0.0122982	0.315226	-0.0390139	0.968879	0.99933	Not Sig	Not Sig	Exodermis
Solyc11g007700	0.379893	0.88828	0.059	0.05	1	26.0048	0.288379	0.57629	0.500407	0.616789		Not Sig	Not Sig	Exodermis
Solyc06g008900	0.380065	0.913729	0.043	0.035	1	18.4129	0.297317	0.687964	0.432169	0.665619		Not Sig	Not Sig	Exodermis
Solyc01g087290	0.38012	-0.254886	0.073	0.062	1	32.3254	0.177066	0.513474	0.34484	0.730215	0.998513	Not Sig	Not Sig	Exodermis
Solyc02g023970	0.380238	0.385723	0.393	0.385	1	473.526	-0.0934796	0.171907	-0.543781	0.586592	0.998513	Not Sig	Not Sig	Exodermis
Solyc11g050890	0.380277	-1.98927	0.015	0.021	1	7.7214	-0.525891	1.0394	-0.505954	0.612889		Not Sig	Not Sig	Exodermis
Solyc02g093820	0.380283	0.133207	0.276	0.304	1	198.206	-0.10037	0.23755	-0.422521	0.672644	0.998513	Not Sig	Not Sig	Exodermis
Solyc03g114380	0.380397	0.653661	0.059	0.049	1	29.5544	-0.0655525	0.54254	-0.120825	0.90383		Not Sig	Not Sig	Exodermis
Solyc08g075370	0.380484	-0.148404	0.604	0.619	1	875.155	-0.123754	0.138451	-0.893846	0.371404	0.972459	Not Sig	Not Sig	Exodermis
Solyc04g079900	0.3805	-0.124392	0.241	0.259	1	151.287	-0.180338	0.258458	-0.697746	0.485336	0.998513	Not Sig	Not Sig	Exodermis
Solyc04g077790	0.380566	0.307866	0.14	0.127	1	78.9811	0.183474	0.345547	0.530966	0.595442	0.998513	Not Sig	Not Sig	Exodermis
Solyc12g096270	0.380572	0.549949	0.186	0.175	1	100.794	0.240142	0.302743	0.793221	0.427649	0.990993	Not Sig	Not Sig	Exodermis
Solyc06g068880	0.380612	0.132144	0.142	0.126	1	73.2266	0.0927298	0.351269	0.263985	0.791791	0.998513	Not Sig	Not Sig	Exodermis
Solyc08g081160	0.38079	-0.129197	0.192	0.206	1	126.208	-0.143475	0.275006	-0.521717	0.601867	0.998513	Not Sig	Not Sig	Exodermis
Solyc08g007100	0.380955	-0.123189	0.059	0.049	1	24.5595	0.0907539	0.595145	0.152491	0.8788		Not Sig	Not Sig	Exodermis
Solyc09g098560	0.380965	0.294048	0.086	0.098	1	44.6829	-0.41185	0.46062	-0.894121	0.371257	0.972459	Not Sig	Not Sig	Exodermis
Solyc06g069900	0.381065	0.189522	0.038	0.046	1	21.9681	-0.544478	0.639691	-0.851158	0.394682		Not Sig	Not Sig	Exodermis
Solyc04g056540	0.38107	-0.107123	0.06	0.071	1	30.5052	-0.0726227	0.545958	-0.133019	0.894178	0.998513	Not Sig	Not Sig	Exodermis
Solyc02g069500	0.381158	2.17408	0.011	0.017	1	5.72579	-0.622074	1.20034	-0.518248	0.604285		Not Sig	Not Sig	Exodermis
Solyc03g080060	0.381294	-0.632214	0.069	0.079	1	38.6844	-0.343449	0.495363	-0.693329	0.488103	0.998513	Not Sig	Not Sig	Exodermis
Solyc01g091620	0.38137	0.373143	0.292	0.283	1	193.448	0.0976324	0.236421	0.41296	0.679636	0.998513	Not Sig	Not Sig	Exodermis
Solyc09g008640	0.381424	0.404949	0.011	0.017	1	6.36295	-0.436987	1.25935	-0.346994	0.728596		Not Sig	Not Sig	Exodermis
Solyc02g087880	0.381436	0.193355	0.121	0.108	1	165.733	-0.0963381	0.27144	-0.354915	0.722654	0.998513	Not Sig	Not Sig	Exodermis
Solyc09g082530	0.381451	-1.31113	0.033	0.041	1	32.15	-0.759956	0.531956	-1.42861	0.153117	0.784915	Not Sig	Not Sig	Exodermis
Solyc06g008720	0.381471	0.197424	0.222	0.203	1	113.91	-0.0855594	0.293288	-0.291725	0.770497	0.998513	Not Sig	Not Sig	Exodermis
Solyc07g063220	0.381515	-0.167356	0.054	0.044	1	24.438	0.3899	0.609551	0.639652	0.522399		Not Sig	Not Sig	Exodermis
Solyc04g082900	0.381529	1.23125	0.041	0.033	1	23.3552	0.568758	0.615553	0.923978	0.355498		Not Sig	Not Sig	Exodermis
Solyc10g007180	0.381793	0.177394	0.221	0.205	1	162.285	-0.0794818	0.262909	-0.302317	0.762411	0.998513	Not Sig	Not Sig	Exodermis
Solyc01g092950	0.381843	0.162502	0.303	0.287	1	242.436	0.199729	0.22212	0.899191	0.368551	0.971385	Not Sig	Not Sig	Exodermis
Solyc11g012560	0.38188	-0.793791	0.027	0.034	1	13.1428	-0.514152	0.798966	-0.643523	0.519885		Not Sig	Not Sig	Exodermis
Solyc02g062920	0.381927	0.218196	0.273	0.256	1	178.864	0.165057	0.239424	0.689392	0.490577	0.998513	Not Sig	Not Sig	Exodermis
Solyc01g096030	0.382049	0.130481	0.069	0.058	1	31.0279	0.271046	0.563706	0.480828	0.630639	0.998513	Not Sig	Not Sig	Exodermis
Solyc10g083290	0.382105	-0.320134	0.317	0.33	1	370.586	-0.233785	0.180705	-1.29374	0.195755	0.846801	Not Sig	Not Sig	Exodermis
Solyc05g009180	0.382136	-0.110876	0.069	0.081	1	41.9175	-0.100545	0.479436	-0.209716	0.833889	0.998513	Not Sig	Not Sig	Exodermis
Solyc11g072290	0.382143	0.236188	0.221	0.209	1	152.366	0.254427	0.259089	0.982009	0.326095	0.950349	Not Sig	Not Sig	Exodermis
Solyc09g091230	0.382265	-0.254698	0.096	0.107	1	49.9574	-0.197878	0.418789	-0.472501	0.636569	0.998513	Not Sig	Not Sig	Exodermis
Solyc06g062360	0.382354	0.225228	0.207	0.19	1	102.87	0.071538	0.309513	0.231131	0.817213	0.998513	Not Sig	Not Sig	Exodermis
Solyc10g051310	0.382612	0.142909	0.262	0.283	1	195.42	-0.156482	0.236681	-0.66115	0.508516	0.998513	Not Sig	Not Sig	Exodermis
Solyc05g012800	0.382766	-0.365126	0.059	0.068	1	28.562	-0.189938	0.547932	-0.346646	0.728857		Not Sig	Not Sig	Exodermis
Solyc01g111210	0.382913	-0.238701	0.091	0.103	1	46.3371	-0.228431	0.433709	-0.526693	0.598407	0.998513	Not Sig	Not Sig	Exodermis
Solyc08g078010	0.382953	0.1272	0.069	0.058	1	30.5188	0.278999	0.540759	0.515939	0.605897	0.998513	Not Sig	Not Sig	Exodermis
Solyc02g062620	0.383185	0.106232	0.428	0.421	1	417.226	0.0769984	0.174087	0.442298	0.658274	0.998513	Not Sig	Not Sig	Exodermis
Solyc02g084770	0.383267	0.47906	0.066	0.056	1	26.9795	0.249397	0.603154	0.413488	0.679249		Not Sig	Not Sig	Exodermis
Solyc06g053330	0.383305	1.08534	0.165	0.152	1	111.944	-0.00786976	0.301907	-0.0260668	0.979204	0.999626	Not Sig	Not Sig	Exodermis
Solyc03g120690	0.383308	0.726026	0.043	0.035	1	18.2957	0.487865	0.692069	0.704937	0.48085		Not Sig	Not Sig	Exodermis
Solyc08g016670	0.383379	0.252655	0.166	0.15	1	118.124	-0.118743	0.319429	-0.371733	0.710091	0.998513	Not Sig	Not Sig	Exodermis
Solyc03g098660	0.383493	-0.135663	0.174	0.192	1	141.827	-0.0103857	0.286478	-0.036253	0.971081	0.999351	Not Sig	Not Sig	Exodermis
Solyc04g081675	0.383519	0.599947	0.065	0.055	1	25.6959	0.212083	0.586497	0.36161	0.717644		Not Sig	Not Sig	Exodermis
Solyc04g011480	0.383531	-0.952754	0.028	0.035	1	19.3984	-0.137097	0.676943	-0.202524	0.839507		Not Sig	Not Sig	Exodermis
Solyc05g053470	0.383535	-0.106442	0.421	0.446	1	1218.6	-0.152405	0.141065	-1.08039	0.279971	0.933343	Not Sig	Not Sig	Exodermis
Solyc11g069370	0.383539	-0.36067	0.103	0.115	1	54.097	-0.157934	0.404807	-0.390146	0.696429	0.998513	Not Sig	Not Sig	Exodermis
Solyc03g005040	0.383551	-0.659988	0.011	0.017	1	8.03856	0.248762	1.00841	0.246688	0.80515		Not Sig	Not Sig	Exodermis
Solyc12g094490	0.383634	0.201396	0.149	0.138	1	68.3973	0.115054	0.362084	0.317755	0.750671	0.998513	Not Sig	Not Sig	Exodermis
Solyc03g118800	0.383689	0.17482	0.286	0.273	1	233.866	0.0331778	0.214435	0.154722	0.87704	0.998513	Not Sig	Not Sig	Exodermis
Solyc06g069080	0.383842	-0.145575	0.066	0.077	1	33.9546	-0.151361	0.501864	-0.301597	0.762959	0.998513	Not Sig	Not Sig	Exodermis
Solyc05g007210	0.384029	-0.125826	0.227	0.249	1	293.438	0.207115	0.207459	0.998341	0.318114	0.948016	Not Sig	Not Sig	Exodermis
Solyc10g047140	0.384037	-0.333272	0.215	0.23	1	123.474	-0.0562864	0.292265	-0.192587	0.847282	0.998513	Not Sig	Not Sig	Exodermis
Solyc02g069710	0.384173	0.343965	0.063	0.074	1	30.3286	-0.426247	0.533046	-0.799644	0.423917	0.990122	Not Sig	Not Sig	Exodermis
Solyc05g006965	0.384698	-0.381397	0.032	0.04	1	16.8452	-0.152257	0.717691	-0.212149	0.831991		Not Sig	Not Sig	Exodermis
Solyc04g007700	0.384713	0.794159	0.161	0.149	1	85.7315	0.0446387	0.333262	0.133945	0.893446	0.998513	Not Sig	Not Sig	Exodermis
Solyc04g016250	0.384968	-1.25627	0.015	0.021	1	7.31357	-0.464744	1.06274	-0.437305	0.66189		Not Sig	Not Sig	Exodermis
Solyc10g081000	0.385114	0.250741	0.222	0.204	1	123.854	0.180114	0.283998	0.634209	0.525944	0.998513	Not Sig	Not Sig	Exodermis
Solyc01g104000	0.385131	0.513701	0.202	0.188	1	106.094	0.0251403	0.295611	0.0850453	0.932225	0.998513	Not Sig	Not Sig	Exodermis
Solyc12g009220	0.385375	0.27625	0.209	0.196	1	228.791	-0.0368259	0.260004	-0.141636	0.887367	0.998513	Not Sig	Not Sig	Exodermis
Solyc02g089880	0.385439	0.359439	0.015	0.021	1	8.47682	-0.302735	1.00097	-0.302443	0.762314		Not Sig	Not Sig	Exodermis
Solyc07g064030	0.385595	-0.638955	0.097	0.11	1	59.3158	-0.299299	0.398489	-0.751085	0.452601	0.995881	Not Sig	Not Sig	Exodermis
Solyc05g054810	0.385648	-0.103427	0.625	0.617	1	2522.91	-0.0526126	0.115642	-0.454962	0.649136	0.998513	Not Sig	Not Sig	Exodermis
Solyc08g075890	0.385674	0.119488	0.305	0.331	1	208.391	-0.137075	0.239741	-0.571763	0.567482	0.998513	Not Sig	Not Sig	Exodermis
Solyc09g014780	0.385695	-0.172355	0.309	0.329	1	214.879	-0.219623	0.224651	-0.97762	0.328262	0.95174	Not Sig	Not Sig	Exodermis
Solyc03g025280	0.386006	0.176278	0.212	0.23	1	147.273	-0.165057	0.258442	-0.638661	0.523043	0.998513	Not Sig	Not Sig	Exodermis
Solyc03g034190	0.386038	0.38888	0.157	0.142	1	83.8221	0.19106	0.331604	0.576171	0.5645	0.998513	Not Sig	Not Sig	Exodermis
Solyc08g066790	0.386256	-0.137093	0.176	0.191	1	109.121	-0.0748751	0.293603	-0.255021	0.798707	0.998513	Not Sig	Not Sig	Exodermis
Solyc07g055340	0.38637	0.496197	0.092	0.079	1	39.5184	0.194583	0.467405	0.416305	0.677187	0.998513	Not Sig	Not Sig	Exodermis
Solyc02g081960	0.38663	0.51354	0.222	0.206	1	127.9	0.0991755	0.274984	0.36066	0.718354	0.998513	Not Sig	Not Sig	Exodermis
Solyc06g082920	0.386673	-0.266643	0.16	0.174	1	85.9769	-0.2201	0.326119	-0.674908	0.499734	0.998513	Not Sig	Not Sig	Exodermis
Solyc03g007040	0.386695	0.130656	0.102	0.091	1	44.0817	0.292547	0.453097	0.645661	0.518499	0.998513	Not Sig	Not Sig	Exodermis
Solyc01g095540	0.386766	0.105717	0.124	0.138	1	67.057	-0.0105112	0.373609	-0.0281342	0.977555	0.999626	Not Sig	Not Sig	Exodermis
Solyc07g008840	0.387119	0.115682	0.292	0.276	1	219.573	0.266871	0.227896	1.17102	0.241591	0.898055	Not Sig	Not Sig	Exodermis
Solyc03g117650	0.387137	-0.257941	0.16	0.174	1	101.609	-0.0089203	0.306142	-0.0291378	0.976755	0.999626	Not Sig	Not Sig	Exodermis
Solyc08g079500	0.387266	-0.288798	0.257	0.273	1	184.282	-0.0876263	0.236583	-0.370384	0.711097	0.998513	Not Sig	Not Sig	Exodermis
Solyc11g073280	0.387498	0.253477	0.382	0.373	1	368.356	0.141267	0.190569	0.74129	0.458518	0.997197	Not Sig	Not Sig	Exodermis
Solyc03g005650	0.387572	-1.31475	0.019	0.025	1	9.38857	-0.388869	0.973293	-0.39954	0.689496		Not Sig	Not Sig	Exodermis
Solyc04g007530	0.387746	1.16729	0.038	0.031	1	17.326	0.389985	0.717934	0.543205	0.586989		Not Sig	Not Sig	Exodermis
Solyc05g055830	0.387791	-0.109779	0.056	0.066	1	25.8007	-0.400778	0.603997	-0.663544	0.506982		Not Sig	Not Sig	Exodermis
Solyc02g090580	0.387799	-0.27718	0.015	0.021	1	9.44057	-0.200785	0.940236	-0.213548	0.8309		Not Sig	Not Sig	Exodermis
Solyc05g056200	0.387802	-0.895144	0.023	0.03	1	11.3973	-0.253215	0.853433	-0.296701	0.766694		Not Sig	Not Sig	Exodermis
Solyc03g007320	0.387913	0.259651	0.277	0.266	1	184.567	0.162913	0.238188	0.683971	0.493993	0.998513	Not Sig	Not Sig	Exodermis
Solyc04g081200	0.388023	0.15448	0.186	0.172	1	118.959	0.101183	0.288486	0.350737	0.725786	0.998513	Not Sig	Not Sig	Exodermis
Solyc03g098110	0.388136	0.165122	0.123	0.138	1	63.4911	-0.278017	0.38633	-0.719636	0.471749	0.998513	Not Sig	Not Sig	Exodermis
Solyc11g012720	0.388269	1.00343	0.072	0.062	1	30.7178	0.260536	0.534126	0.48778	0.625706	0.998513	Not Sig	Not Sig	Exodermis
Solyc03g119170	0.388269	0.130069	0.255	0.273	1	255.491	-0.157912	0.209986	-0.752013	0.452043	0.995881	Not Sig	Not Sig	Exodermis
Solyc11g010813	0.388272	-0.580808	0.015	0.021	1	7.80243	-0.619492	1.032	-0.600285	0.548317		Not Sig	Not Sig	Exodermis
Solyc04g064500	0.388622	0.315512	0.298	0.286	1	211.341	0.106793	0.230969	0.46237	0.643816	0.998513	Not Sig	Not Sig	Exodermis
Solyc01g100610	0.388633	0.476442	0.125	0.113	1	58.8148	0.0573347	0.406829	0.140931	0.887925	0.998513	Not Sig	Not Sig	Exodermis
Solyc09g005900	0.388643	-0.100785	0.019	0.025	1	8.89536	-0.527237	0.982298	-0.536738	0.591448		Not Sig	Not Sig	Exodermis
Solyc01g016410	0.388726	-0.628399	0.047	0.039	1	18.0437	0.337437	0.693116	0.48684	0.626372		Not Sig	Not Sig	Exodermis
Solyc03g007590	0.388755	0.166141	0.079	0.068	1	33.5069	0.166832	0.508437	0.328128	0.742815	0.998513	Not Sig	Not Sig	Exodermis
Solyc11g033284	0.388861	0.961376	0.043	0.035	1	18.4067	0.1973	0.696394	0.283317	0.776934		Not Sig	Not Sig	Exodermis
Solyc04g081480	0.388885	0.490576	0.066	0.056	1	28.0645	-0.0910233	0.570454	-0.159563	0.873226		Not Sig	Not Sig	Exodermis
Solyc02g088910	0.38898	-0.12262	0.462	0.487	1	464.212	-0.133994	0.169921	-0.788567	0.430365	0.99351	Not Sig	Not Sig	Exodermis
Solyc12g019470	0.389134	0.258381	0.215	0.2	1	124.37	0.109718	0.27734	0.395606	0.692395	0.998513	Not Sig	Not Sig	Exodermis
Solyc07g064090	0.389171	0.356045	0.152	0.139	1	76.1087	0.004512	0.346012	0.01304	0.989596	0.999626	Not Sig	Not Sig	Exodermis
Solyc01g102820	0.389184	0.256466	0.142	0.126	1	70.2208	0.291693	0.359167	0.812137	0.416713	0.987	Not Sig	Not Sig	Exodermis
Solyc07g063140	0.389498	0.184882	0.213	0.196	1	150.927	0.273654	0.261694	1.0457	0.295699	0.938652	Not Sig	Not Sig	Exodermis
Solyc01g020320	0.389615	0.506025	0.101	0.088	1	48.119	0.13514	0.43485	0.310774	0.755972	0.998513	Not Sig	Not Sig	Exodermis
Solyc12g035240	0.389863	0.212817	0.161	0.175	1	84.6356	-0.173825	0.338624	-0.513327	0.607723	0.998513	Not Sig	Not Sig	Exodermis
Solyc02g076840	0.389904	-0.219223	0.245	0.259	1	162.173	-0.0859719	0.254178	-0.338235	0.735186	0.998513	Not Sig	Not Sig	Exodermis
Solyc11g007070	0.390175	0.108381	0.123	0.109	1	59.964	0.226368	0.389384	0.581348	0.561006	0.998513	Not Sig	Not Sig	Exodermis
Solyc11g012000	0.390195	-0.515745	0.102	0.088	1	48.6908	0.0807	0.427726	0.188672	0.85035	0.998513	Not Sig	Not Sig	Exodermis
Solyc09g059520	0.390198	0.389588	0.089	0.078	1	39.2609	0.105328	0.468492	0.224824	0.822116	0.998513	Not Sig	Not Sig	Exodermis
Solyc05g005210	0.390207	0.34206	0.115	0.102	1	54.6168	-0.192142	0.408873	-0.46993	0.638405	0.998513	Not Sig	Not Sig	Exodermis
Solyc07g063575	0.390217	0.396935	0.24	0.228	1	166.421	0.240386	0.244423	0.983485	0.325369	0.949826	Not Sig	Not Sig	Exodermis
Solyc08g066310	0.390629	0.492182	0.037	0.03	1	18.1833	0.20131	0.691219	0.291239	0.770868		Not Sig	Not Sig	Exodermis
Solyc08g048455	0.390752	-0.28688	0.105	0.116	1	54.536	-0.170254	0.403554	-0.421887	0.673108	0.998513	Not Sig	Not Sig	Exodermis
Solyc10g079840	0.390963	0.668227	0.063	0.053	1	25.9389	0.124636	0.574075	0.217107	0.828125		Not Sig	Not Sig	Exodermis
Solyc01g109570	0.390977	0.215195	0.171	0.156	1	89.0831	0.159975	0.325831	0.490976	0.623444	0.998513	Not Sig	Not Sig	Exodermis
Solyc02g087740	0.391062	-0.113632	0.246	0.269	1	159.249	-0.301191	0.253106	-1.18998	0.234055	0.887506	Not Sig	Not Sig	Exodermis
Solyc11g012020	0.391126	0.662024	0.041	0.033	1	20.3708	0.13751	0.646555	0.212681	0.831576		Not Sig	Not Sig	Exodermis
Solyc06g073630	0.391147	0.324213	0.246	0.234	1	135.019	0.0294394	0.268802	0.109521	0.912789	0.998513	Not Sig	Not Sig	Exodermis
Solyc03g122110	0.39124	0.191172	0.038	0.031	1	15.5749	0.237003	0.731145	0.324154	0.745821		Not Sig	Not Sig	Exodermis
Solyc06g074920	0.391356	-0.305272	0.015	0.021	1	8.21154	-0.096155	1.03356	-0.0930325	0.925878		Not Sig	Not Sig	Exodermis
Solyc01g110150	0.391543	0.147374	0.227	0.211	1	134.515	0.0520416	0.268394	0.1939	0.846254	0.998513	Not Sig	Not Sig	Exodermis
Solyc02g082633	0.391755	0.579726	0.086	0.075	1	41.2519	0.0228824	0.46188	0.0495418	0.960488	0.999166	Not Sig	Not Sig	Exodermis
Solyc05g056500	0.391773	-0.205931	0.047	0.056	1	22.6268	-0.232638	0.616067	-0.377619	0.705714		Not Sig	Not Sig	Exodermis
Solyc09g091740	0.391796	0.137888	0.534	0.541	1	1738.39	0.190395	0.139281	1.36698	0.171632	0.816173	Not Sig	Not Sig	Exodermis
Solyc06g036580	0.391912	-0.214459	0.19	0.206	1	118.385	-0.125284	0.282794	-0.443024	0.657748	0.998513	Not Sig	Not Sig	Exodermis
Solyc05g012400	0.392309	1.28542	0.087	0.076	1	40.2202	0.206025	0.465936	0.442175	0.658363	0.998513	Not Sig	Not Sig	Exodermis
Solyc03g118840	0.392444	-0.202296	0.11	0.097	1	54.1036	0.20908	0.406203	0.514718	0.60675	0.998513	Not Sig	Not Sig	Exodermis
Solyc02g038740	0.392573	-0.277509	0.121	0.135	1	117.347	-0.354917	0.353506	-1.00399	0.315382	0.948016	Not Sig	Not Sig	Exodermis
Solyc12g056220	0.392595	-0.462036	0.462	0.461	1	1171.85	-0.225465	0.130166	-1.73213	0.0832505	0.619015	Not Sig	Not Sig	Exodermis
Solyc10g052600	0.392657	-1.06023	0.033	0.041	1	25.6738	-0.372069	0.585227	-0.635769	0.524927		Not Sig	Not Sig	Exodermis
Solyc03g059190	0.392803	-1.09431	0.049	0.057	1	27.5519	-0.477873	0.568069	-0.841224	0.400223		Not Sig	Not Sig	Exodermis
Solyc02g081290	0.393005	-0.333934	0.211	0.224	1	124.078	-0.0654303	0.284559	-0.229936	0.818141	0.998513	Not Sig	Not Sig	Exodermis
Solyc06g063250	0.393086	0.113343	0.109	0.095	1	50.2753	0.111761	0.443284	0.252121	0.800948	0.998513	Not Sig	Not Sig	Exodermis
Solyc01g098210	0.393411	-0.159832	0.14	0.125	1	62.9417	0.202105	0.380903	0.530594	0.5957	0.998513	Not Sig	Not Sig	Exodermis
Solyc11g010920	0.393492	-1.41963	0.042	0.051	1	23.6795	-0.18693	0.616132	-0.303392	0.761591		Not Sig	Not Sig	Exodermis
Solyc07g063070	0.393803	-0.18151	0.082	0.07	1	34.0646	0.00105683	0.5075	0.00208241	0.998338	0.999626	Not Sig	Not Sig	Exodermis
Solyc03g119760	0.393837	0.217391	0.092	0.081	1	39.4077	0.0351089	0.476382	0.073699	0.94125	0.998927	Not Sig	Not Sig	Exodermis
Solyc10g055620	0.394023	-0.658292	0.019	0.025	1	9.01526	-0.552335	0.972231	-0.568111	0.56996		Not Sig	Not Sig	Exodermis
Solyc01g099700	0.39422	-0.327716	0.16	0.173	1	88.2702	-0.120601	0.323861	-0.372385	0.709606	0.998513	Not Sig	Not Sig	Exodermis
Solyc04g026220	0.394261	-0.485745	0.057	0.067	1	30.161	-0.402979	0.544659	-0.739875	0.459376		Not Sig	Not Sig	Exodermis
Solyc10g085215	0.394272	0.164494	0.378	0.368	1	280.76	-0.0107953	0.20113	-0.0536731	0.957196	0.999166	Not Sig	Not Sig	Exodermis
Solyc04g051410	0.394305	0.835126	0.042	0.034	1	18.41	0.0943158	0.675561	0.139611	0.888967		Not Sig	Not Sig	Exodermis
Solyc03g117070	0.394344	1.40035	0.031	0.024	1	13.1852	0.0759289	0.812206	0.0934848	0.925518		Not Sig	Not Sig	Exodermis
Solyc01g090260	0.394396	0.449512	0.093	0.082	1	40.5883	0.295989	0.464504	0.637214	0.523985	0.998513	Not Sig	Not Sig	Exodermis
Solyc01g008170	0.394412	-0.186033	0.149	0.163	1	91.2558	-0.249728	0.318288	-0.784597	0.43269	0.994317	Not Sig	Not Sig	Exodermis
Solyc08g008120	0.394495	-0.588302	0.156	0.139	1	78.0786	0.198172	0.341495	0.580306	0.561709	0.998513	Not Sig	Not Sig	Exodermis
Solyc09g066080	0.394503	0.649313	0.079	0.068	1	35.2339	0.0692058	0.503599	0.137423	0.890697	0.998513	Not Sig	Not Sig	Exodermis
Solyc03g062740	0.39458	-0.34116	0.046	0.055	1	22.6505	0.0139832	0.631542	0.0221414	0.982335		Not Sig	Not Sig	Exodermis
Solyc10g081100	0.394769	0.210606	0.355	0.391	1	340.041	0.00744674	0.190584	0.0390732	0.968832	0.99933	Not Sig	Not Sig	Exodermis
Solyc03g119420	0.395109	-0.202201	0.163	0.178	1	104.422	0.0428807	0.311399	0.137703	0.890475	0.998513	Not Sig	Not Sig	Exodermis
Solyc09g075360	0.395164	0.250798	0.064	0.054	1	41.1052	0.454651	0.464312	0.979191	0.327486	0.95174	Not Sig	Not Sig	Exodermis
Solyc02g079830	0.395171	-0.570291	0.065	0.075	1	43.5813	-0.194135	0.457121	-0.42469	0.671063	0.998513	Not Sig	Not Sig	Exodermis
Solyc02g077280	0.395519	1.14756	0.033	0.026	1	12.7264	0.308901	0.808637	0.382002	0.70246		Not Sig	Not Sig	Exodermis
Solyc06g074250	0.395866	0.194907	0.317	0.304	1	197.918	0.102156	0.227405	0.449224	0.65327	0.998513	Not Sig	Not Sig	Exodermis
Solyc01g112100	0.39604	-0.883076	0.033	0.041	1	20.9645	-0.712367	0.650543	-1.09503	0.273501		Not Sig	Not Sig	Exodermis
Solyc01g109250	0.396262	1.20329	0.095	0.085	1	62.6841	0.392618	0.392527	1.00023	0.317198	0.948016	Not Sig	Not Sig	Exodermis
Solyc03g119690	0.396271	0.318818	0.084	0.074	1	36.7157	0.139525	0.531679	0.262423	0.792995	0.998513	Not Sig	Not Sig	Exodermis
Solyc05g010590	0.396284	0.12347	0.091	0.078	1	38.3751	0.127791	0.478773	0.266914	0.789536	0.998513	Not Sig	Not Sig	Exodermis
Solyc12g006490	0.396302	-0.265061	0.07	0.081	1	34.9778	-0.313266	0.508802	-0.615693	0.538097	0.998513	Not Sig	Not Sig	Exodermis
Solyc04g081850	0.396333	0.579001	0.137	0.125	1	78.6901	0.21243	0.370688	0.573068	0.566599	0.998513	Not Sig	Not Sig	Exodermis
Solyc02g082450	0.396455	-0.82132	0.063	0.072	1	44.4179	-0.508342	0.449314	-1.13137	0.257898	0.911196	Not Sig	Not Sig	Exodermis
Solyc08g082370	0.397213	0.187507	0.229	0.216	1	156.754	0.229476	0.254664	0.901091	0.36754	0.970836	Not Sig	Not Sig	Exodermis
Solyc05g006150	0.397308	-2.0216	0.009	0.013	1	5.21614	-0.81011	1.27353	-0.636115	0.524702		Not Sig	Not Sig	Exodermis
Solyc07g006075	0.397462	0.521765	0.061	0.052	1	42.9576	0.644878	0.503431	1.28096	0.200206	0.852419	Not Sig	Not Sig	Exodermis
Solyc03g093440	0.397771	0.269854	0.045	0.036	1	17.5481	0.125194	0.690288	0.181364	0.856082		Not Sig	Not Sig	Exodermis
Solyc08g005060	0.39778	-0.161166	0.105	0.092	1	56.2903	0.115719	0.395888	0.292302	0.770056	0.998513	Not Sig	Not Sig	Exodermis
Solyc06g008350	0.397836	0.446436	0.04	0.032	1	14.4415	0.275753	0.766333	0.359835	0.718971		Not Sig	Not Sig	Exodermis
Solyc08g081580	0.398008	0.135758	0.255	0.24	1	230.752	0.111553	0.227251	0.49088	0.623511	0.998513	Not Sig	Not Sig	Exodermis
Solyc07g005030	0.398138	0.530103	0.114	0.102	1	52.845	0.216829	0.413666	0.524164	0.600165	0.998513	Not Sig	Not Sig	Exodermis
Solyc07g054820	0.398202	0.424917	0.176	0.162	1	85.0486	0.20902	0.336426	0.621297	0.534404	0.998513	Not Sig	Not Sig	Exodermis
Solyc11g017010	0.398267	0.394689	0.055	0.046	1	34.6583	0.0948611	0.52824	0.179579	0.857483	0.998513	Not Sig	Not Sig	Exodermis
Solyc03g115410	0.398664	0.265378	0.179	0.166	1	84.0799	-0.00761149	0.328771	-0.0231513	0.98153	0.999626	Not Sig	Not Sig	Exodermis
Solyc01g104540	0.398723	0.264557	0.101	0.089	1	46.6357	0.173139	0.44756	0.38685	0.698868	0.998513	Not Sig	Not Sig	Exodermis
Solyc07g055010	0.398872	-0.907371	0.038	0.046	1	24.1112	-0.220855	0.602064	-0.366831	0.713745		Not Sig	Not Sig	Exodermis
Solyc12g099760	0.399242	0.720244	0.149	0.139	1	71.2444	0.125734	0.355155	0.354025	0.72332	0.998513	Not Sig	Not Sig	Exodermis
Solyc06g073840	0.399258	0.228445	0.326	0.352	1	242.695	-0.160469	0.211607	-0.758337	0.44825	0.995881	Not Sig	Not Sig	Exodermis
Solyc11g006710	0.399313	1.0665	0.036	0.029	1	16.6178	0.653188	0.772511	0.845538	0.39781		Not Sig	Not Sig	Exodermis
Solyc07g065140	0.39933	-0.177701	0.179	0.192	1	120.201	0.049262	0.28053	0.175603	0.860606	0.998513	Not Sig	Not Sig	Exodermis
Solyc03g113910	0.399423	-1.09321	0.02	0.026	1	10.5729	-0.0507376	0.98304	-0.0516129	0.958837		Not Sig	Not Sig	Exodermis
Solyc12g021180	0.399477	-1.5861	0.024	0.031	1	11.4874	-0.383383	0.853639	-0.449116	0.653348		Not Sig	Not Sig	Exodermis
Solyc04g150104	0.39977	0.209148	0.379	0.423	1	791.002	0.449641	0.146282	3.07379	0.00211361	0.0680407	Not Sig	Not Sig	Exodermis
Solyc06g051780	0.399806	-0.734264	0.049	0.04	1	19.4067	0.390971	0.665809	0.587212	0.557061		Not Sig	Not Sig	Exodermis
Solyc10g081140	0.399883	1.49735	0.038	0.031	1	14.5797	0.184674	0.763234	0.241962	0.808809		Not Sig	Not Sig	Exodermis
Solyc01g091770	0.399981	0.123023	0.128	0.142	1	65.7966	-0.31338	0.37512	-0.835415	0.403484	0.983767	Not Sig	Not Sig	Exodermis
Solyc02g066950	0.400028	0.379447	0.106	0.094	1	51.0817	0.38912	0.416422	0.934439	0.350078	0.963875	Not Sig	Not Sig	Exodermis
Solyc02g069790	0.400091	-0.214047	0.189	0.199	1	113.473	-0.207659	0.294313	-0.705571	0.480455	0.998513	Not Sig	Not Sig	Exodermis
Solyc08g066050	0.400135	0.579214	0.037	0.03	1	22.117	0.409242	0.681234	0.600736	0.548016		Not Sig	Not Sig	Exodermis
Solyc01g080130	0.400207	-0.188259	0.08	0.091	1	43.9025	-0.349795	0.451797	-0.77423	0.438795	0.995301	Not Sig	Not Sig	Exodermis
Solyc06g083550	0.400248	-1.02682	0.049	0.057	1	24.0373	-0.197451	0.592944	-0.333	0.739134		Not Sig	Not Sig	Exodermis
Solyc05g008620	0.400329	-0.162695	0.069	0.079	1	43.3623	0.057444	0.458065	0.125406	0.900202	0.998513	Not Sig	Not Sig	Exodermis
Solyc01g110820	0.400369	-2.31887	0.009	0.013	1	4.49489	-0.416689	1.36222	-0.30589	0.759688		Not Sig	Not Sig	Exodermis
Solyc09g018950	0.400449	-0.446405	0.047	0.056	1	23.0974	-0.244389	0.606684	-0.402827	0.687076		Not Sig	Not Sig	Exodermis
Solyc01g106680	0.400556	-0.30407	0.257	0.276	1	178.321	-0.17735	0.238355	-0.74406	0.45684	0.996553	Not Sig	Not Sig	Exodermis
Solyc01g081070	0.400631	-0.368119	0.275	0.294	1	202.911	-0.139338	0.224641	-0.62027	0.53508	0.998513	Not Sig	Not Sig	Exodermis
Solyc02g071410	0.400676	-0.920539	0.009	0.013	1	4.50393	-0.585248	1.34531	-0.435027	0.663543		Not Sig	Not Sig	Exodermis
Solyc09g005940	0.400676	0.20981	0.009	0.013	1	5.15752	-0.45124	1.46519	-0.307974	0.758102		Not Sig	Not Sig	Exodermis
Solyc07g063430	0.400689	-0.125231	0.163	0.149	1	75.3783	-0.0428382	0.363692	-0.117787	0.906237	0.998513	Not Sig	Not Sig	Exodermis
Solyc01g098200	0.400782	-0.607601	0.158	0.169	1	99.3724	-0.0447495	0.304317	-0.147049	0.883093	0.998513	Not Sig	Not Sig	Exodermis
Solyc01g006690	0.400867	0.44472	0.041	0.033	1	17.9641	-0.16086	0.702342	-0.229034	0.818843		Not Sig	Not Sig	Exodermis
Solyc10g011760	0.401237	-1.48006	0.017	0.022	1	8.21579	-0.574381	1.07166	-0.535971	0.591979		Not Sig	Not Sig	Exodermis
Solyc03g082970	0.401342	0.768156	0.07	0.06	1	28.7096	0.26625	0.576246	0.462042	0.644051		Not Sig	Not Sig	Exodermis
Solyc07g053660	0.401509	0.248322	0.121	0.109	1	71.726	-0.187374	0.36196	-0.517666	0.604692	0.998513	Not Sig	Not Sig	Exodermis
Solyc02g063547	0.401597	0.974098	0.009	0.013	1	4.84717	-0.626464	1.31942	-0.474803	0.634928		Not Sig	Not Sig	Exodermis
Solyc02g050280	0.401614	0.368424	0.171	0.159	1	87.17	0.141693	0.328017	0.431969	0.665764	0.998513	Not Sig	Not Sig	Exodermis
Solyc02g064830	0.401618	0.30714	0.139	0.127	1	128.211	-0.158723	0.286279	-0.554434	0.579282	0.998513	Not Sig	Not Sig	Exodermis
Solyc02g062350	0.401701	0.818424	0.088	0.1	1	48.1664	-0.114785	0.446575	-0.257035	0.797152	0.998513	Not Sig	Not Sig	Exodermis
Solyc05g015040	0.401865	0.437216	0.106	0.094	1	51.4864	0.130612	0.445988	0.292861	0.769629	0.998513	Not Sig	Not Sig	Exodermis
Solyc07g021650	0.401882	0.287697	0.045	0.036	1	17.7366	0.209107	0.688662	0.303642	0.761401		Not Sig	Not Sig	Exodermis
Solyc04g076740	0.402436	-0.113671	0.132	0.117	1	75.4615	0.0302993	0.348959	0.0868278	0.930808	0.998513	Not Sig	Not Sig	Exodermis
Solyc05g043430	0.402511	-0.252722	0.087	0.098	1	44.9893	-0.244152	0.450339	-0.542153	0.587713	0.998513	Not Sig	Not Sig	Exodermis
Solyc11g007510	0.4027	-0.812733	0.059	0.049	1	23.7691	0.345488	0.5991	0.576678	0.564157		Not Sig	Not Sig	Exodermis
Solyc01g094690	0.402805	1.0596	0.064	0.055	1	35.4962	0.497676	0.504789	0.985908	0.324178	0.949826	Not Sig	Not Sig	Exodermis
Solyc12g042720	0.402952	-0.215044	0.338	0.364	1	345.325	0.0439116	0.187536	0.23415	0.814869	0.998513	Not Sig	Not Sig	Exodermis
Solyc11g019970	0.403031	1.19901	0.037	0.03	1	14.1776	0.319581	0.769884	0.415103	0.678066		Not Sig	Not Sig	Exodermis
Solyc06g065010	0.403034	-0.409989	0.069	0.058	1	33.2942	0.122979	0.52272	0.235268	0.814001	0.998513	Not Sig	Not Sig	Exodermis
Solyc06g009620	0.403136	-0.872132	0.009	0.013	1	4.91917	-0.611237	1.30014	-0.470131	0.638262		Not Sig	Not Sig	Exodermis
Solyc08g068000	0.403136	-0.580414	0.009	0.013	1	5.11269	-0.86426	1.27622	-0.677204	0.498276		Not Sig	Not Sig	Exodermis
Solyc12g099280	0.40318	0.71306	0.028	0.035	1	17.3886	-0.446967	0.696133	-0.642072	0.520826		Not Sig	Not Sig	Exodermis
Solyc05g010470	0.403612	0.335115	0.088	0.077	1	44.7984	0.1771	0.460161	0.384866	0.700337	0.998513	Not Sig	Not Sig	Exodermis
Solyc02g038814	0.40366	0.261048	0.179	0.166	1	92.5528	0.263682	0.316027	0.834363	0.404076	0.984147	Not Sig	Not Sig	Exodermis
Solyc02g094100	0.403686	-0.426544	0.02	0.026	1	10.9444	-0.427185	0.89607	-0.476732	0.633553		Not Sig	Not Sig	Exodermis
Solyc01g104480	0.403741	0.437433	0.246	0.234	1	149.619	0.0292198	0.254618	0.114759	0.908636	0.998513	Not Sig	Not Sig	Exodermis
Solyc06g084610	0.403752	-0.820358	0.009	0.013	1	4.86361	-0.728993	1.32337	-0.550862	0.581728		Not Sig	Not Sig	Exodermis
Solyc11g065890	0.403825	0.7744	0.037	0.045	1	16.8981	-0.318861	0.724626	-0.440036	0.659911		Not Sig	Not Sig	Exodermis
Solyc09g031930	0.403898	-0.140802	0.209	0.226	1	131.863	-0.106222	0.273633	-0.388191	0.697875	0.998513	Not Sig	Not Sig	Exodermis
Solyc02g064590	0.404114	-1.91709	0.02	0.026	1	10.6145	-0.245498	0.899479	-0.272934	0.784904		Not Sig	Not Sig	Exodermis
Solyc09g005390	0.404252	-0.250882	0.227	0.247	1	161.068	0.0901418	0.253968	0.354934	0.722639	0.998513	Not Sig	Not Sig	Exodermis
Solyc08g078270	0.404274	0.493255	0.166	0.153	1	76.1261	0.0534464	0.345139	0.154855	0.876936	0.998513	Not Sig	Not Sig	Exodermis
Solyc06g066760	0.404488	0.104601	0.109	0.097	1	45.5906	0.173482	0.443233	0.391402	0.6955	0.998513	Not Sig	Not Sig	Exodermis
Solyc11g013500	0.40466	-0.359583	0.102	0.114	1	51.629	-0.254957	0.417625	-0.610493	0.541535	0.998513	Not Sig	Not Sig	Exodermis
Solyc02g089630	0.404678	-1.10037	0.009	0.013	1	4.73468	-0.515111	1.3225	-0.389497	0.696908		Not Sig	Not Sig	Exodermis
Solyc01g079770	0.404803	-1.27912	0.026	0.032	1	12.6447	-0.399238	0.818621	-0.487696	0.625765		Not Sig	Not Sig	Exodermis
Solyc12g042380	0.404987	0.167371	0.309	0.336	1	238.711	-0.351025	0.215395	-1.62968	0.103169	0.677784	Not Sig	Not Sig	Exodermis
Solyc09g010560	0.405116	0.115561	0.179	0.161	1	83.5882	-0.0373008	0.347686	-0.107283	0.914564	0.998513	Not Sig	Not Sig	Exodermis
Solyc02g086760	0.405506	0.423685	0.059	0.07	1	33.7982	-0.515738	0.507428	-1.01638	0.30945	0.944481	Not Sig	Not Sig	Exodermis
Solyc09g011340	0.405759	-0.132058	0.243	0.257	1	206.82	-0.114689	0.223564	-0.513002	0.60795	0.998513	Not Sig	Not Sig	Exodermis
Solyc06g062530	0.40577	0.131452	0.292	0.312	1	214.212	-0.10406	0.219504	-0.474069	0.635451	0.998513	Not Sig	Not Sig	Exodermis
Solyc07g150145	0.405778	0.107566	0.464	0.46	1	476.785	0.113255	0.173554	0.652562	0.514038	0.998513	Not Sig	Not Sig	Exodermis
Solyc07g054290	0.405915	0.475333	0.009	0.013	1	4.48748	-0.477389	1.36567	-0.349564	0.726666		Not Sig	Not Sig	Exodermis
Solyc07g066460	0.405964	0.805141	0.065	0.055	1	29.7453	0.279471	0.541267	0.516327	0.605626		Not Sig	Not Sig	Exodermis
Solyc10g083470	0.405991	-0.596044	0.024	0.031	1	12.2936	-0.468192	0.908701	-0.515232	0.606391		Not Sig	Not Sig	Exodermis
Solyc01g007130	0.406028	0.460299	0.068	0.078	1	36.8257	-0.280063	0.490776	-0.570652	0.568235	0.998513	Not Sig	Not Sig	Exodermis
Solyc04g056580	0.406069	1.09773	0.031	0.024	1	11.8015	0.326463	0.842197	0.387633	0.698288		Not Sig	Not Sig	Exodermis
Solyc01g104150	0.406122	0.593153	0.037	0.03	1	16.4086	0.0682361	0.739269	0.0923021	0.926458		Not Sig	Not Sig	Exodermis
Solyc03g007420	0.406487	0.263284	0.084	0.074	1	36.2172	0.183474	0.48925	0.37501	0.707653	0.998513	Not Sig	Not Sig	Exodermis
Solyc01g095000	0.406534	0.188436	0.009	0.013	1	5.01521	-0.62045	1.31848	-0.470581	0.63794		Not Sig	Not Sig	Exodermis
Solyc01g068340	0.406534	-0.753637	0.009	0.013	1	5.10963	-0.41413	1.28533	-0.322196	0.747304		Not Sig	Not Sig	Exodermis
Solyc07g064500	0.40659	-0.332434	0.146	0.158	1	83.8327	-0.00355409	0.328682	-0.0108132	0.991373	0.999626	Not Sig	Not Sig	Exodermis
Solyc10g086030	0.406687	-0.856072	0.077	0.086	1	52.3314	-0.341446	0.419053	-0.814805	0.415184	0.986323	Not Sig	Not Sig	Exodermis
Solyc05g052420	0.406771	-0.313252	0.08	0.092	1	48.5237	0.114714	0.444586	0.258025	0.796387	0.998513	Not Sig	Not Sig	Exodermis
Solyc01g100050	0.406808	0.194816	0.373	0.363	1	235.452	0.00228771	0.212232	0.0107793	0.9914	0.999626	Not Sig	Not Sig	Exodermis
Solyc06g082680	0.406837	0.190977	0.488	0.503	1	964.156	0.14637	0.143076	1.02303	0.306296	0.941142	Not Sig	Not Sig	Exodermis
Solyc01g110100	0.406843	0.48379	0.009	0.013	1	5.0555	-0.756326	1.33601	-0.566109	0.57132		Not Sig	Not Sig	Exodermis
Solyc07g066470	0.406865	-0.381005	0.193	0.205	1	109.357	-0.152228	0.300774	-0.506122	0.612771	0.998513	Not Sig	Not Sig	Exodermis
Solyc03g114580	0.406877	-0.178215	0.064	0.054	1	27.7019	0.113904	0.561311	0.202925	0.839194		Not Sig	Not Sig	Exodermis
Solyc06g072830	0.406946	0.510203	0.046	0.055	1	27.2459	-0.185869	0.586506	-0.31691	0.751312		Not Sig	Not Sig	Exodermis
Solyc01g090800	0.407155	0.295683	0.195	0.18	1	148.109	0.309539	0.278472	1.11156	0.266326	0.918201	Not Sig	Not Sig	Exodermis
Solyc03g116470	0.407311	0.874629	0.034	0.028	1	13.4446	0.301349	0.792983	0.38002	0.70393		Not Sig	Not Sig	Exodermis
Solyc02g089960	0.407367	0.441661	0.056	0.047	1	23.1922	0.197389	0.603851	0.326884	0.743756		Not Sig	Not Sig	Exodermis
Solyc11g012260	0.407519	0.104834	0.105	0.118	1	53.4732	-0.144269	0.406473	-0.354929	0.722643	0.998513	Not Sig	Not Sig	Exodermis
Solyc12g017460	0.40763	0.470788	0.119	0.107	1	91.7588	-0.0939597	0.350202	-0.268301	0.788467	0.998513	Not Sig	Not Sig	Exodermis
Solyc03g116790	0.407701	0.188198	0.082	0.094	1	43.5465	-0.161342	0.450444	-0.358184	0.720206	0.998513	Not Sig	Not Sig	Exodermis
Solyc07g056460	0.407745	-0.990464	0.08	0.091	1	45.4129	-0.0220411	0.438205	-0.0502985	0.959884	0.999166	Not Sig	Not Sig	Exodermis
Solyc04g008407	0.407773	0.660873	0.009	0.013	1	5.0481	-0.820053	1.29523	-0.633134	0.526646		Not Sig	Not Sig	Exodermis
Solyc09g007460	0.407816	0.589924	0.06	0.051	1	26.1724	0.253245	0.574133	0.44109	0.659147		Not Sig	Not Sig	Exodermis
Solyc11g011990	0.40782	-0.630298	0.061	0.071	1	29.252	-0.254232	0.555104	-0.45799	0.646959		Not Sig	Not Sig	Exodermis
Solyc12g098330	0.407852	0.113845	0.475	0.472	1	1171.72	0.149031	0.147031	1.0136	0.310774	0.945235	Not Sig	Not Sig	Exodermis
Solyc10g007500	0.407884	0.284548	0.331	0.318	1	211.309	0.0521419	0.22105	0.235882	0.813524	0.998513	Not Sig	Not Sig	Exodermis
Solyc08g083060	0.408296	-0.319563	0.077	0.087	1	44.9241	-0.454973	0.444094	-1.0245	0.305601	0.94078	Not Sig	Not Sig	Exodermis
Solyc02g084210	0.408313	-0.675253	0.029	0.036	1	14.8248	-0.412069	0.759544	-0.542521	0.587459		Not Sig	Not Sig	Exodermis
Solyc07g064420	0.408313	-0.30521	0.152	0.166	1	86.325	-0.185034	0.326735	-0.566314	0.571181	0.998513	Not Sig	Not Sig	Exodermis
Solyc07g047900	0.408369	0.56125	0.07	0.061	1	30.4053	0.152832	0.53306	0.286707	0.774336	0.998513	Not Sig	Not Sig	Exodermis
Solyc12g044850	0.408389	-0.140477	0.309	0.328	1	246.944	-0.0379484	0.22471	-0.168877	0.865893	0.998513	Not Sig	Not Sig	Exodermis
Solyc03g117370	0.40865	-0.199676	0.047	0.056	1	23.6375	-0.382207	0.602923	-0.633923	0.526131		Not Sig	Not Sig	Exodermis
Solyc06g067990	0.409039	0.140388	0.165	0.178	1	98.5778	-0.220487	0.307404	-0.717256	0.473216	0.998513	Not Sig	Not Sig	Exodermis
Solyc12g019960	0.409063	0.13784	0.229	0.246	1	136.154	-0.0641758	0.273727	-0.234451	0.814635	0.998513	Not Sig	Not Sig	Exodermis
Solyc11g017460	0.409185	-0.303404	0.175	0.187	1	113.114	-0.193712	0.295863	-0.654736	0.512638	0.998513	Not Sig	Not Sig	Exodermis
Solyc06g070990	0.409326	-0.137715	0.009	0.013	1	5.40062	-0.893673	1.25437	-0.712445	0.476189		Not Sig	Not Sig	Exodermis
Solyc03g025125	0.409556	-0.248119	0.045	0.053	1	21.2972	-0.327713	0.632934	-0.517768	0.60462		Not Sig	Not Sig	Exodermis
Solyc03g081220	0.40962	0.231282	0.08	0.07	1	34.982	0.167502	0.497694	0.336556	0.736452	0.998513	Not Sig	Not Sig	Exodermis
Solyc07g008100	0.409637	0.561374	0.009	0.013	1	4.88628	-0.41636	1.30606	-0.318789	0.749886		Not Sig	Not Sig	Exodermis
Solyc11g011370	0.409733	0.956239	0.061	0.052	1	31.7694	0.141482	0.520959	0.27158	0.785945	0.998513	Not Sig	Not Sig	Exodermis
Solyc05g008430	0.409815	0.102572	0.244	0.227	1	140.405	0.0347238	0.263127	0.131966	0.895011	0.998513	Not Sig	Not Sig	Exodermis
Solyc07g043590	0.40988	0.156122	0.322	0.31	1	207.438	0.0153783	0.222482	0.0691217	0.944893	0.998927	Not Sig	Not Sig	Exodermis
Solyc04g072780	0.409953	0.175244	0.337	0.329	1	289.09	0.235546	0.195918	1.20227	0.229259	0.886292	Not Sig	Not Sig	Exodermis
Solyc04g077270	0.409955	0.550858	0.017	0.022	1	15.4786	0.215096	0.761177	0.282584	0.777496		Not Sig	Not Sig	Exodermis
Solyc00g500169	0.410028	-0.307595	0.075	0.086	1	38.9899	-0.412135	0.47185	-0.873446	0.38242	0.97622	Not Sig	Not Sig	Exodermis
Solyc04g080440	0.410137	-0.137171	0.213	0.228	1	140.982	0.0951859	0.261658	0.363779	0.716023	0.998513	Not Sig	Not Sig	Exodermis
Solyc12g035470	0.410348	0.272186	0.02	0.026	1	9.98805	-0.508244	0.934269	-0.544001	0.586441		Not Sig	Not Sig	Exodermis
Solyc05g053960	0.410352	0.122778	0.264	0.284	1	253.863	-0.134128	0.209384	-0.640582	0.521794	0.998513	Not Sig	Not Sig	Exodermis
Solyc09g020110	0.410406	-0.112621	0.324	0.354	1	294.971	0.148292	0.195895	0.756997	0.449052	0.995881	Not Sig	Not Sig	Exodermis
Solyc10g083790	0.410801	0.261797	0.038	0.031	1	15.0578	0.199916	0.75701	0.264086	0.791714		Not Sig	Not Sig	Exodermis
Solyc05g008790	0.410876	-0.498379	0.037	0.045	1	18.0795	-0.332951	0.683426	-0.487179	0.626132		Not Sig	Not Sig	Exodermis
Solyc04g076250	0.410894	-0.370553	0.066	0.056	1	27.1248	-0.0349783	0.604996	-0.0578157	0.953895		Not Sig	Not Sig	Exodermis
Solyc03g059490	0.411136	0.278709	0.167	0.155	1	86.5838	0.0816131	0.332209	0.245668	0.805939	0.998513	Not Sig	Not Sig	Exodermis
Solyc08g077420	0.411287	0.390788	0.207	0.195	1	112.417	-0.0492049	0.292586	-0.168172	0.866448	0.998513	Not Sig	Not Sig	Exodermis
Solyc01g098940	0.411324	-1.39122	0.041	0.049	1	24.4725	-0.290945	0.593844	-0.489935	0.62418		Not Sig	Not Sig	Exodermis
Solyc09g007330	0.411428	-0.165663	0.02	0.026	1	11.2638	-0.426782	0.884245	-0.482651	0.629344		Not Sig	Not Sig	Exodermis
Solyc08g076580	0.411439	0.287512	0.129	0.116	1	75.759	0.335372	0.349057	0.960793	0.336656	0.954542	Not Sig	Not Sig	Exodermis
Solyc07g045370	0.411542	-0.110734	0.036	0.029	1	15.355	0.151482	0.767189	0.197451	0.843475		Not Sig	Not Sig	Exodermis
Solyc06g054010	0.411653	-0.367536	0.042	0.034	1	16.2706	0.16928	0.718092	0.235735	0.813638		Not Sig	Not Sig	Exodermis
Solyc05g007850	0.411677	0.908325	0.027	0.034	1	13.4721	-0.267324	0.790665	-0.3381	0.735287		Not Sig	Not Sig	Exodermis
Solyc10g077090	0.411868	0.91757	0.034	0.028	1	13.8253	0.393635	0.781294	0.503825	0.614385		Not Sig	Not Sig	Exodermis
Solyc12g038090	0.412078	1.57502	0.01	0.007	1	4.01916	0.213904	1.46479	0.146031	0.883897		Not Sig	Not Sig	Exodermis
Solyc01g095110	0.412291	0.171895	0.028	0.035	1	17.4806	-0.068218	0.715878	-0.0952928	0.924082		Not Sig	Not Sig	Exodermis
Solyc01g111420	0.412307	0.11409	0.089	0.078	1	81.7221	-0.158292	0.375771	-0.421247	0.673575	0.998513	Not Sig	Not Sig	Exodermis
Solyc05g013140	0.412309	0.138291	0.089	0.1	1	48.2654	-0.293811	0.430297	-0.68281	0.494727	0.998513	Not Sig	Not Sig	Exodermis
Solyc08g080580	0.412565	-1.84734	0.013	0.018	1	8.34636	-0.835745	1.07899	-0.774559	0.4386		Not Sig	Not Sig	Exodermis
Solyc02g088550	0.412965	0.292524	0.337	0.32	1	236.559	-0.0101569	0.211188	-0.0480943	0.961641	0.99933	Not Sig	Not Sig	Exodermis
Solyc04g055000	0.41297	-0.389886	0.024	0.031	1	16.2939	-0.0605553	0.741767	-0.0816365	0.934936		Not Sig	Not Sig	Exodermis
Solyc11g045610	0.413075	-0.544944	0.034	0.042	1	16.3463	-0.285399	0.715598	-0.398826	0.690021		Not Sig	Not Sig	Exodermis
Solyc10g080330	0.413137	0.743951	0.028	0.022	1	11.1361	0.0777889	0.863445	0.0900913	0.928215		Not Sig	Not Sig	Exodermis
Solyc07g017600	0.413168	1.78705	0.01	0.007	1	4.57883	0.231704	1.52166	0.152271	0.878973		Not Sig	Not Sig	Exodermis
Solyc05g006420	0.413175	0.186119	0.333	0.322	1	267.434	0.214381	0.203428	1.05385	0.291954	0.938493	Not Sig	Not Sig	Exodermis
Solyc04g071660	0.413186	0.343172	0.092	0.082	1	63.1325	0.130938	0.374478	0.349654	0.726598	0.998513	Not Sig	Not Sig	Exodermis
Solyc10g047540	0.413282	-0.274208	0.017	0.022	1	9.14138	-0.363217	0.995451	-0.364877	0.715203		Not Sig	Not Sig	Exodermis
Solyc07g049150	0.413559	0.960257	0.032	0.025	1	12.3903	0.331339	0.836376	0.39616	0.691987		Not Sig	Not Sig	Exodermis
Solyc04g050550	0.41382	0.56472	0.037	0.03	1	14.1595	0.413031	0.768937	0.537145	0.591167		Not Sig	Not Sig	Exodermis
Solyc03g112720	0.413896	2.05892	0.01	0.007	1	3.25164	0.674311	1.59465	0.422858	0.672399		Not Sig	Not Sig	Exodermis
Solyc02g083760	0.414172	-0.488637	0.013	0.018	1	6.30003	-0.51612	1.17522	-0.43917	0.660539		Not Sig	Not Sig	Exodermis
Solyc07g062920	0.414193	0.42739	0.209	0.194	1	114.976	0.0986328	0.288654	0.341699	0.732577	0.998513	Not Sig	Not Sig	Exodermis
Solyc11g011350	0.414197	0.891368	0.028	0.022	1	10.6442	0.4194	0.906425	0.462696	0.643582		Not Sig	Not Sig	Exodermis
Solyc08g068920	0.414198	1.27406	0.054	0.045	1	23.0022	0.191506	0.613905	0.311948	0.75508		Not Sig	Not Sig	Exodermis
Solyc07g062730	0.414228	-0.129822	0.101	0.088	1	45.4147	0.154157	0.439639	0.350646	0.725854	0.998513	Not Sig	Not Sig	Exodermis
Solyc06g007840	0.414236	-0.562715	0.017	0.022	1	7.98385	-0.395452	1.0401	-0.380205	0.703793		Not Sig	Not Sig	Exodermis
Solyc05g055060	0.414482	-0.174959	0.236	0.217	1	135.358	0.0490296	0.266937	0.183674	0.854269	0.998513	Not Sig	Not Sig	Exodermis
Solyc05g006070	0.41454	0.712435	0.028	0.035	1	14.5083	-0.158537	0.7666	-0.206805	0.836162		Not Sig	Not Sig	Exodermis
Solyc12g088300	0.414625	0.638557	0.01	0.007	1	3.59488	0.550196	1.50527	0.365513	0.714728		Not Sig	Not Sig	Exodermis
Solyc06g071250	0.414652	-0.272263	0.169	0.184	1	94.3785	-0.116756	0.318369	-0.366731	0.71382	0.998513	Not Sig	Not Sig	Exodermis
Solyc08g061130	0.414693	-0.120874	0.342	0.362	1	319.56	-0.00808482	0.197344	-0.0409683	0.967321	0.99933	Not Sig	Not Sig	Exodermis
Solyc02g082910	0.414713	-0.46276	0.017	0.022	1	11.8471	-0.444879	0.853471	-0.521258	0.602187		Not Sig	Not Sig	Exodermis
Solyc05g008400	0.414805	0.426152	0.112	0.102	1	52.783	0.169221	0.415675	0.407098	0.683936	0.998513	Not Sig	Not Sig	Exodermis
Solyc08g007490	0.414951	0.184823	0.19	0.209	1	152.93	-0.0410534	0.254238	-0.161476	0.871718	0.998513	Not Sig	Not Sig	Exodermis
Solyc05g015495	0.414989	1.10942	0.01	0.007	1	3.78268	-0.119427	1.55897	-0.0766062	0.938937		Not Sig	Not Sig	Exodermis
Solyc08g048550	0.415013	0.146035	0.082	0.071	1	35.4827	0.0315201	0.503227	0.062636	0.950056	0.998927	Not Sig	Not Sig	Exodermis
Solyc06g076050	0.415013	-0.363888	0.07	0.081	1	44.8108	-0.198278	0.460447	-0.430621	0.666744	0.998513	Not Sig	Not Sig	Exodermis
Solyc02g084030	0.415048	-0.247237	0.213	0.231	1	146.668	0.162132	0.257254	0.63024	0.528537	0.998513	Not Sig	Not Sig	Exodermis
Solyc09g031920	0.415294	0.827962	0.055	0.046	1	25.5354	0.243272	0.57535	0.422824	0.672424		Not Sig	Not Sig	Exodermis
Solyc11g066860	0.415354	-0.355009	0.01	0.007	1	3.53054	0.71247	1.64567	0.432937	0.66506		Not Sig	Not Sig	Exodermis
Solyc07g045410	0.415354	1.92187	0.01	0.007	1	3.37153	0.582084	1.54205	0.377475	0.705821		Not Sig	Not Sig	Exodermis
Solyc06g074740	0.415558	-0.175199	0.172	0.187	1	105.154	-0.267466	0.313155	-0.854101	0.393049	0.978352	Not Sig	Not Sig	Exodermis
Solyc06g082950	0.415719	0.87755	0.01	0.007	1	7.62105	1.25229	1.2513	1.00079	0.316929		Not Sig	Not Sig	Exodermis
Solyc01g008920	0.416084	0.521871	0.01	0.007	1	3.68189	0.744968	1.53929	0.483967	0.628409		Not Sig	Not Sig	Exodermis
Solyc11g007160	0.416084	3.43848	0.01	0.007	1	3.25164	0.674311	1.59465	0.422858	0.672399		Not Sig	Not Sig	Exodermis
Solyc02g071530	0.416159	-0.667397	0.042	0.05	1	22.8692	-0.393306	0.641602	-0.613006	0.539872		Not Sig	Not Sig	Exodermis
Solyc04g008640	0.416312	-0.166377	0.254	0.269	1	177.967	-0.0714226	0.246247	-0.290044	0.771783	0.998513	Not Sig	Not Sig	Exodermis
Solyc06g073890	0.416361	-0.43788	0.089	0.078	1	38.9787	0.145477	0.472778	0.307707	0.758305	0.998513	Not Sig	Not Sig	Exodermis
Solyc06g008030	0.416449	1.15184	0.01	0.007	1	3.28453	0.374792	1.61089	0.232662	0.816024		Not Sig	Not Sig	Exodermis
Solyc03g082490	0.416561	0.115899	0.439	0.426	1	405.593	-0.0928278	0.174726	-0.531275	0.595228	0.998513	Not Sig	Not Sig	Exodermis
Solyc06g071600	0.416665	0.442571	0.097	0.085	1	42.4369	0.0339551	0.48767	0.0696271	0.94449	0.998927	Not Sig	Not Sig	Exodermis
Solyc01g044556	0.416815	1.69143	0.01	0.007	1	3.65947	0.441044	1.487	0.2966	0.766772		Not Sig	Not Sig	Exodermis
Solyc01g105000	0.416815	0.600254	0.01	0.007	1	5.39672	0.460489	1.3714	0.33578	0.737037		Not Sig	Not Sig	Exodermis
Solyc08g069232	0.416861	0.572833	0.095	0.083	1	41.8321	0.0637117	0.457725	0.139192	0.889298	0.998513	Not Sig	Not Sig	Exodermis
Solyc03g097670	0.417021	1.34364	0.051	0.043	1	21.8089	0.0901512	0.62445	0.144369	0.885209		Not Sig	Not Sig	Exodermis
Solyc05g011920	0.417023	0.318533	0.261	0.247	1	267.91	-0.0863143	0.205549	-0.419922	0.674543	0.998513	Not Sig	Not Sig	Exodermis
Solyc11g030730	0.417075	0.996991	0.027	0.021	1	13.9797	0.242233	0.775801	0.312235	0.754862		Not Sig	Not Sig	Exodermis
Solyc11g066910	0.417195	0.388428	0.055	0.064	1	25.6596	-0.254583	0.577048	-0.441182	0.659081		Not Sig	Not Sig	Exodermis
Solyc07g041835	0.417221	2.62509	0.011	0.008	1	3.85734	0.717047	1.4918	0.48066	0.630758		Not Sig	Not Sig	Exodermis
Solyc12g094510	0.417282	0.225265	0.128	0.114	1	63.1702	0.268371	0.405354	0.662065	0.507929	0.998513	Not Sig	Not Sig	Exodermis
Solyc06g071860	0.417333	0.492685	0.229	0.217	1	138.376	0.03313	0.26657	0.124283	0.901092	0.998513	Not Sig	Not Sig	Exodermis
Solyc03g097260	0.41734	0.228462	0.194	0.182	1	97.5341	0.188467	0.310728	0.606536	0.544159	0.998513	Not Sig	Not Sig	Exodermis
Solyc02g094340	0.417546	0.655014	0.01	0.007	1	3.02829	0.723319	1.76737	0.409262	0.682347		Not Sig	Not Sig	Exodermis
Solyc07g040880	0.417546	0.917473	0.01	0.007	1	3.37153	0.582084	1.54205	0.377475	0.705821		Not Sig	Not Sig	Exodermis
Solyc08g076090	0.417579	0.523244	0.07	0.061	1	29.3887	0.234274	0.546535	0.428654	0.668175		Not Sig	Not Sig	Exodermis
Solyc04g049670	0.417609	0.124018	0.218	0.206	1	113.015	0.159243	0.296863	0.536418	0.591669	0.998513	Not Sig	Not Sig	Exodermis
Solyc01g068350	0.417732	1.83719	0.023	0.018	1	8.6486	0.569455	0.989486	0.575505	0.564949		Not Sig	Not Sig	Exodermis
Solyc01g080620	0.41774	-0.112633	0.109	0.121	1	55.406	-0.26433	0.407198	-0.649143	0.516246	0.998513	Not Sig	Not Sig	Exodermis
Solyc06g048890	0.417787	-0.483552	0.123	0.136	1	59.2485	-0.207808	0.386271	-0.537985	0.590587	0.998513	Not Sig	Not Sig	Exodermis
Solyc10g008990	0.417818	-0.173965	0.249	0.266	1	168.73	-0.192111	0.245464	-0.782643	0.433837	0.994317	Not Sig	Not Sig	Exodermis
Solyc05g056000	0.418	-0.449354	0.216	0.23	1	141.476	-0.0568818	0.264291	-0.215224	0.829592	0.998513	Not Sig	Not Sig	Exodermis
Solyc02g038816	0.41801	0.327848	0.282	0.269	1	176.821	0.12061	0.238992	0.50466	0.613798	0.998513	Not Sig	Not Sig	Exodermis
Solyc09g015530	0.418032	-0.307828	0.211	0.225	1	125.869	-0.118599	0.281445	-0.421391	0.67347	0.998513	Not Sig	Not Sig	Exodermis
Solyc04g017610	0.418223	0.230123	0.121	0.108	1	62.0576	0.111188	0.380068	0.292547	0.769869	0.998513	Not Sig	Not Sig	Exodermis
Solyc02g091790	0.418378	-0.554798	0.124	0.135	1	64.8616	-0.243261	0.371739	-0.654387	0.512862	0.998513	Not Sig	Not Sig	Exodermis
Solyc04g072490	0.41841	-0.852536	0.045	0.053	1	22.556	-0.305155	0.618105	-0.493695	0.621522		Not Sig	Not Sig	Exodermis
Solyc02g084440	0.41845	1.2402	0.026	0.02	1	25.3121	1.61973	0.676675	2.39366	0.0166812		Not Sig	Not Sig	Exodermis
Solyc05g010160	0.418563	0.379463	0.109	0.096	1	53.1986	0.0544675	0.412325	0.132099	0.894906	0.998513	Not Sig	Not Sig	Exodermis
Solyc03g114930	0.418739	0.944752	0.032	0.025	1	14.5716	0.558131	0.850753	0.656043	0.511796		Not Sig	Not Sig	Exodermis
Solyc12g038420	0.418821	0.328473	0.02	0.026	1	10.1785	-0.409767	0.902433	-0.454069	0.649779		Not Sig	Not Sig	Exodermis
Solyc08g014570	0.418872	0.378861	0.036	0.029	1	15.2676	0.0526178	0.762408	0.0690153	0.944977		Not Sig	Not Sig	Exodermis
Solyc07g056500	0.418872	-0.26229	0.036	0.029	1	19.2333	0.0552303	0.663188	0.08328	0.933629		Not Sig	Not Sig	Exodermis
Solyc02g088830	0.418939	0.251935	0.032	0.025	1	28.2126	-1.18691	0.67597	-1.75587	0.0791112		Not Sig	Not Sig	Exodermis
Solyc04g016020	0.419011	0.37974	0.01	0.007	1	3.45257	0.330929	1.53387	0.215749	0.829184		Not Sig	Not Sig	Exodermis
Solyc02g072050	0.419378	0.488666	0.01	0.007	1	3.38798	0.437244	1.55247	0.281645	0.778216		Not Sig	Not Sig	Exodermis
Solyc01g108880	0.419378	1.05612	0.01	0.007	1	3.80919	0.697342	1.46455	0.476147	0.63397		Not Sig	Not Sig	Exodermis
Solyc04g008200	0.419378	-0.462854	0.01	0.007	1	3.92005	0.783942	1.45139	0.54013	0.589107		Not Sig	Not Sig	Exodermis
Solyc10g052712	0.419378	-0.525034	0.01	0.007	1	3.77937	0.363213	1.46065	0.248666	0.803619		Not Sig	Not Sig	Exodermis
Solyc06g005190	0.419439	0.553913	0.298	0.281	1	181.275	-0.0347102	0.23878	-0.145365	0.884423	0.998513	Not Sig	Not Sig	Exodermis
Solyc12g027870	0.419515	-0.106091	0.031	0.038	1	14.703	-0.359	0.76657	-0.468319	0.639556		Not Sig	Not Sig	Exodermis
Solyc10g086730	0.419518	0.976381	0.028	0.022	1	10.9138	0.476839	0.878442	0.542824	0.587251		Not Sig	Not Sig	Exodermis
Solyc06g071510	0.419705	0.433384	0.179	0.166	1	99.846	0.135452	0.309759	0.437283	0.661906	0.998513	Not Sig	Not Sig	Exodermis
Solyc08g076830	0.419745	-1.06931	0.006	0.01	1	4.08247	-1.08466	1.52118	-0.71304	0.475821		Not Sig	Not Sig	Exodermis
Solyc00g500316	0.420105	-0.17299	0.246	0.262	1	200.539	-0.0255222	0.231639	-0.110181	0.912266	0.998513	Not Sig	Not Sig	Exodermis
Solyc08g005540	0.420112	-0.449003	0.006	0.01	1	3.19505	-0.747457	1.61111	-0.46394	0.642691		Not Sig	Not Sig	Exodermis
Solyc10g079110	0.420112	-0.938385	0.006	0.01	1	3.52185	-0.655161	1.53388	-0.427126	0.669287		Not Sig	Not Sig	Exodermis
Solyc03g033510	0.420422	-1.06958	0.041	0.049	1	21.7027	-0.0718964	0.647776	-0.11099	0.911625		Not Sig	Not Sig	Exodermis
Solyc06g063130	0.420466	0.70702	0.101	0.088	1	49.0063	0.220895	0.423262	0.521888	0.601748	0.998513	Not Sig	Not Sig	Exodermis
Solyc04g076650	0.42048	-0.883695	0.006	0.01	1	3.17861	-0.598668	1.60337	-0.373382	0.708864		Not Sig	Not Sig	Exodermis
Solyc03g034160	0.42048	-0.647986	0.01	0.007	1	3.59488	0.550196	1.50527	0.365513	0.714728		Not Sig	Not Sig	Exodermis
Solyc05g008930	0.42048	-1.06936	0.01	0.007	1	3.13174	0.780898	1.72874	0.451715	0.651474		Not Sig	Not Sig	Exodermis
Solyc08g080990	0.42048	-0.487398	0.01	0.007	1	3.71478	0.465449	1.50784	0.308686	0.757561		Not Sig	Not Sig	Exodermis
Solyc06g074460	0.420489	0.485032	0.08	0.092	1	40.1931	-0.257112	0.468359	-0.548964	0.58303	0.998513	Not Sig	Not Sig	Exodermis
Solyc03g006280	0.420541	0.550193	0.032	0.025	1	12.7683	0.179675	0.816687	0.220005	0.825868		Not Sig	Not Sig	Exodermis
Solyc07g008910	0.42073	-0.309912	0.083	0.073	1	36.2719	0.089485	0.505482	0.177029	0.859486	0.998513	Not Sig	Not Sig	Exodermis
Solyc08g081660	0.420812	0.194364	0.033	0.026	1	12.9004	0.417317	0.817492	0.510484	0.609712		Not Sig	Not Sig	Exodermis
Solyc07g056320	0.420847	-1.11289	0.006	0.01	1	7.10217	-0.0353062	1.20323	-0.0293427	0.976591		Not Sig	Not Sig	Exodermis
Solyc02g065170	0.420853	-0.855089	0.051	0.06	1	34.848	-0.401216	0.538092	-0.745626	0.455893	0.996451	Not Sig	Not Sig	Exodermis
Solyc01g099640	0.421116	0.28848	0.075	0.065	1	31.8751	0.142263	0.584295	0.243478	0.807635	0.998513	Not Sig	Not Sig	Exodermis
Solyc07g009170	0.42118	0.932281	0.013	0.018	1	6.3389	-0.437514	1.14502	-0.382101	0.702387		Not Sig	Not Sig	Exodermis
Solyc09g074675	0.421215	-0.251021	0.01	0.007	1	3.61133	0.409683	1.5225	0.269086	0.787864		Not Sig	Not Sig	Exodermis
Solyc02g085560	0.421229	1.3652	0.027	0.021	1	11.0175	0.518821	0.92645	0.56001	0.575473		Not Sig	Not Sig	Exodermis
Solyc03g006600	0.421583	1.12717	0.006	0.01	1	3.49943	-0.937115	1.55161	-0.603962	0.545869		Not Sig	Not Sig	Exodermis
Solyc01g095780	0.421583	0.866589	0.01	0.007	1	3.83304	0.594183	1.54868	0.38367	0.701223		Not Sig	Not Sig	Exodermis
Solyc10g007570	0.421951	-0.612659	0.01	0.007	1	4.70895	-0.355691	1.36207	-0.26114	0.793985		Not Sig	Not Sig	Exodermis
Solyc04g055120	0.422062	0.145274	0.305	0.291	1	210.554	0.0869456	0.22321	0.389524	0.696888	0.998513	Not Sig	Not Sig	Exodermis
Solyc08g082890	0.422136	-1.29702	0.027	0.033	1	13.7335	-0.505046	0.789706	-0.639536	0.522474		Not Sig	Not Sig	Exodermis
Solyc04g010090	0.422297	0.314949	0.166	0.153	1	91.9272	0.187051	0.319735	0.585019	0.558535	0.998513	Not Sig	Not Sig	Exodermis
Solyc05g053130	0.422309	-0.169768	0.121	0.132	1	58.4167	-0.173904	0.397096	-0.437941	0.661429	0.998513	Not Sig	Not Sig	Exodermis
Solyc01g057445	0.422319	-0.991055	0.006	0.01	1	3.38551	-0.439604	1.61428	-0.272322	0.785374		Not Sig	Not Sig	Exodermis
Solyc02g080610	0.422319	-0.543008	0.01	0.007	1	3.68189	0.744968	1.53929	0.483967	0.628409		Not Sig	Not Sig	Exodermis
Solyc03g120340	0.422488	0.483984	0.138	0.126	1	77.9239	0.0317844	0.340733	0.0932822	0.925679	0.998513	Not Sig	Not Sig	Exodermis
Solyc09g056380	0.422688	-0.404428	0.006	0.01	1	3.92065	-0.555828	1.44099	-0.385725	0.6997		Not Sig	Not Sig	Exodermis
Solyc05g014250	0.422688	-0.620724	0.01	0.007	1	4.30403	0.653346	1.4422	0.453019	0.650535		Not Sig	Not Sig	Exodermis
Solyc02g080940	0.422781	-0.249231	0.258	0.278	1	185.921	0.0540534	0.236035	0.229006	0.818864	0.998513	Not Sig	Not Sig	Exodermis
Solyc06g084320	0.422975	0.205099	0.07	0.061	1	39.5917	0.305741	0.476705	0.641364	0.521286	0.998513	Not Sig	Not Sig	Exodermis
Solyc10g086480	0.423001	-0.865274	0.115	0.125	1	62.0072	-0.172225	0.381517	-0.451422	0.651686	0.998513	Not Sig	Not Sig	Exodermis
Solyc07g056650	0.423007	0.164311	0.083	0.095	1	51.557	-0.0138021	0.435824	-0.0316689	0.974736	0.999626	Not Sig	Not Sig	Exodermis
Solyc05g008040	0.423159	1.43799	0.028	0.022	1	10.4313	0.235898	0.903975	0.260956	0.794126		Not Sig	Not Sig	Exodermis
Solyc08g066070	0.42324	0.49832	0.266	0.257	1	157.904	0.124569	0.25602	0.48656	0.626571	0.998513	Not Sig	Not Sig	Exodermis
Solyc05g055430	0.423323	0.874258	0.031	0.024	1	11.9946	0.148365	0.879423	0.168708	0.866027		Not Sig	Not Sig	Exodermis
Solyc11g007760	0.423342	0.558022	0.135	0.121	1	66.7262	-0.00404477	0.377631	-0.0107109	0.991454	0.999626	Not Sig	Not Sig	Exodermis
Solyc03g033795	0.423411	0.772799	0.011	0.008	1	6.20136	1.37324	1.21157	1.13344	0.257028		Not Sig	Not Sig	Exodermis
Solyc01g102890	0.423411	0.450939	0.011	0.008	1	9.63586	1.11132	1.05383	1.05455	0.291633		Not Sig	Not Sig	Exodermis
Solyc02g090610	0.423425	-0.746292	0.006	0.01	1	5.1518	-0.652049	1.28386	-0.507881	0.611536		Not Sig	Not Sig	Exodermis
Solyc01g006260	0.423453	1.06036	0.089	0.078	1	39.9431	0.40265	0.466052	0.86396	0.38761	0.977238	Not Sig	Not Sig	Exodermis
Solyc06g053550	0.423474	0.284455	0.029	0.023	1	10.8824	0.439335	0.879304	0.499639	0.617329		Not Sig	Not Sig	Exodermis
Solyc09g083390	0.423502	-0.223945	0.363	0.383	1	281.988	-0.240385	0.207424	-1.15891	0.246494	0.902942	Not Sig	Not Sig	Exodermis
Solyc02g070280	0.423532	-0.452092	0.036	0.043	1	19.0103	-0.23036	0.665377	-0.346209	0.729185		Not Sig	Not Sig	Exodermis
Solyc02g091410	0.423592	0.17573	0.19	0.175	1	98.9134	0.132525	0.30907	0.428786	0.668079	0.998513	Not Sig	Not Sig	Exodermis
Solyc03g114890	0.423608	0.410564	0.064	0.055	1	29.5064	0.13974	0.635482	0.219896	0.825952		Not Sig	Not Sig	Exodermis
Solyc10g078280	0.423622	1.65562	0.013	0.018	1	6.97008	-0.504752	1.09341	-0.461629	0.644347		Not Sig	Not Sig	Exodermis
Solyc07g007160	0.423756	0.529399	0.011	0.008	1	5.09565	0.264101	1.25893	0.209783	0.833837		Not Sig	Not Sig	Exodermis
Solyc01g095510	0.423756	0.22781	0.032	0.025	1	12.473	0.196442	0.825562	0.23795	0.81192		Not Sig	Not Sig	Exodermis
Solyc09g097950	0.423795	-0.941864	0.006	0.01	1	3.65819	-0.856822	1.53736	-0.557333	0.5773		Not Sig	Not Sig	Exodermis
Solyc09g091950	0.424162	-0.322389	0.033	0.026	1	14.3051	0.329175	0.774296	0.425128	0.670743		Not Sig	Not Sig	Exodermis
Solyc07g043710	0.424306	0.596618	0.027	0.021	1	10.9141	0.500511	0.927004	0.539924	0.58925		Not Sig	Not Sig	Exodermis
Solyc05g006660	0.424317	0.113232	0.166	0.151	1	77.9185	-0.0530368	0.341801	-0.155168	0.876689	0.998513	Not Sig	Not Sig	Exodermis
Solyc12g088470	0.42436	0.175459	0.034	0.028	1	28.7916	0.169247	0.5585	0.303039	0.76186		Not Sig	Not Sig	Exodermis
Solyc10g084340	0.424448	2.40377	0.011	0.008	1	3.89022	0.460563	1.43946	0.319955	0.749003		Not Sig	Not Sig	Exodermis
Solyc12g010730	0.424448	-0.159449	0.028	0.022	1	11.0113	0.352879	0.866131	0.40742	0.6837		Not Sig	Not Sig	Exodermis
Solyc03g115560	0.424536	0.257889	0.098	0.109	1	56.0907	-0.151454	0.397159	-0.381343	0.702948	0.998513	Not Sig	Not Sig	Exodermis
Solyc07g061805	0.424637	0.29121	0.027	0.021	1	10.1251	0.377998	0.93554	0.404043	0.686181		Not Sig	Not Sig	Exodermis
Solyc01g067570	0.424966	0.350712	0.032	0.025	1	13.4188	0.370347	0.811377	0.456443	0.648071		Not Sig	Not Sig	Exodermis
Solyc10g007410	0.424977	-0.370284	0.092	0.103	1	46.7046	-0.223834	0.43424	-0.515461	0.606231	0.998513	Not Sig	Not Sig	Exodermis
Solyc06g051760	0.425011	-0.628822	0.147	0.16	1	78.2239	-0.199337	0.349556	-0.570257	0.568504	0.998513	Not Sig	Not Sig	Exodermis
Solyc02g079360	0.425038	0.40181	0.055	0.046	1	28.2196	0.482787	0.551096	0.876049	0.381004		Not Sig	Not Sig	Exodermis
Solyc03g005020	0.42514	0.385867	0.011	0.008	1	3.98464	0.67262	1.43356	0.469194	0.638931		Not Sig	Not Sig	Exodermis
Solyc09g009250	0.425188	0.824574	0.027	0.021	1	11.8272	0.251879	0.853065	0.295264	0.767793		Not Sig	Not Sig	Exodermis
Solyc08g065160	0.425195	0.249634	0.278	0.264	1	166.2	0.104405	0.252165	0.414033	0.67885	0.998513	Not Sig	Not Sig	Exodermis
Solyc02g063300	0.425219	0.85558	0.074	0.085	1	37.3276	-0.348921	0.488252	-0.714633	0.474836	0.998513	Not Sig	Not Sig	Exodermis
Solyc02g022880	0.425234	1.44041	0.013	0.009	1	4.27998	0.58215	1.4128	0.412055	0.680299		Not Sig	Not Sig	Exodermis
Solyc04g079030	0.425247	-0.725479	0.097	0.108	1	53.789	-0.117445	0.40545	-0.289666	0.772072	0.998513	Not Sig	Not Sig	Exodermis
Solyc02g014840	0.425273	0.24394	0.006	0.01	1	3.17861	-0.598668	1.60337	-0.373382	0.708864		Not Sig	Not Sig	Exodermis
Solyc02g078280	0.425273	-1.34753	0.006	0.01	1	3.84865	-0.560444	1.64412	-0.340879	0.733195		Not Sig	Not Sig	Exodermis
Solyc12g006350	0.425273	1.24315	0.006	0.01	1	3.88154	-0.840516	1.54567	-0.543787	0.586588		Not Sig	Not Sig	Exodermis
Solyc06g009520	0.425388	0.136053	0.163	0.148	1	73.5671	0.120931	0.354994	0.340657	0.733362	0.998513	Not Sig	Not Sig	Exodermis
Solyc03g112950	0.425459	-0.128777	0.11	0.125	1	61.1292	-0.248885	0.383126	-0.649616	0.51594	0.998513	Not Sig	Not Sig	Exodermis
Solyc08g075070	0.425484	-0.860156	0.026	0.032	1	13.2037	0.0231545	0.803165	0.0288291	0.977001		Not Sig	Not Sig	Exodermis
Solyc08g023590	0.425643	-0.413437	0.006	0.01	1	3.43484	-0.87597	1.57772	-0.555213	0.578749		Not Sig	Not Sig	Exodermis
Solyc11g020230	0.42577	-0.754194	0.105	0.116	1	75.7017	-0.612782	0.365716	-1.67557	0.0938226	0.652415	Not Sig	Not Sig	Exodermis
Solyc04g049080	0.4258	0.252032	0.013	0.018	1	8.25781	-0.0104184	1.00515	-0.010365	0.99173		Not Sig	Not Sig	Exodermis
Solyc06g071420	0.42585	0.158349	0.02	0.026	1	9.29416	-0.493482	0.967025	-0.51031	0.609835		Not Sig	Not Sig	Exodermis
Solyc01g079530	0.425877	0.270424	0.059	0.05	1	27.5534	0.246491	0.560417	0.439835	0.660057		Not Sig	Not Sig	Exodermis
Solyc09g014320	0.426047	-0.528756	0.111	0.123	1	70.2184	-0.25923	0.359236	-0.721615	0.470531	0.998513	Not Sig	Not Sig	Exodermis
Solyc07g055850	0.426068	-0.305431	0.185	0.2	1	111.539	-0.136252	0.296711	-0.459209	0.646084	0.998513	Not Sig	Not Sig	Exodermis
Solyc02g092920	0.426114	0.24131	0.114	0.128	1	60.1874	-0.153232	0.406875	-0.376606	0.706467	0.998513	Not Sig	Not Sig	Exodermis
Solyc06g008980	0.426121	-0.1451	0.031	0.038	1	19.4158	-0.725423	0.671782	-1.07985	0.280209		Not Sig	Not Sig	Exodermis
Solyc10g007890	0.426179	-0.203513	0.011	0.008	1	4.20799	0.642909	1.38808	0.463164	0.643247		Not Sig	Not Sig	Exodermis
Solyc10g081320	0.426179	0.271673	0.011	0.008	1	4.59034	0.706901	1.34125	0.527046	0.598161		Not Sig	Not Sig	Exodermis
Solyc09g011450	0.426203	0.14338	0.282	0.269	1	179.942	0.0810923	0.236256	0.343239	0.731419	0.998513	Not Sig	Not Sig	Exodermis
Solyc04g015330	0.426342	0.404402	0.051	0.043	1	21.9356	0.321269	0.621026	0.517319	0.604933		Not Sig	Not Sig	Exodermis
Solyc06g075110	0.426495	0.280654	0.235	0.219	1	132.236	0.0480672	0.278866	0.172366	0.863149	0.998513	Not Sig	Not Sig	Exodermis
Solyc06g082510	0.426511	0.35817	0.102	0.092	1	48.6567	0.132799	0.433827	0.306111	0.75952	0.998513	Not Sig	Not Sig	Exodermis
Solyc06g071340	0.426526	1.30977	0.011	0.008	1	3.99368	0.510019	1.42146	0.3588	0.719744		Not Sig	Not Sig	Exodermis
Solyc01g109630	0.426624	1.45826	0.022	0.017	1	8.07145	0.12777	1.023	0.124897	0.900605		Not Sig	Not Sig	Exodermis
Solyc02g089920	0.426733	0.178182	0.027	0.021	1	11.3132	0.00949696	0.875246	0.0108506	0.991343		Not Sig	Not Sig	Exodermis
Solyc02g150145	0.426768	0.821487	0.023	0.018	1	9.14029	0.109981	0.992549	0.110806	0.91177		Not Sig	Not Sig	Exodermis
Solyc05g013170	0.426927	0.499703	0.088	0.077	1	50.9771	-0.0420976	0.430385	-0.0978137	0.92208	0.998513	Not Sig	Not Sig	Exodermis
Solyc05g017950	0.42698	0.297157	0.29	0.274	1	195.244	-0.0810988	0.2297	-0.353064	0.72404	0.998513	Not Sig	Not Sig	Exodermis
Solyc02g062010	0.427034	-0.106994	0.028	0.022	1	11.0337	0.449574	0.873465	0.514701	0.606762		Not Sig	Not Sig	Exodermis
Solyc08g005860	0.427092	-0.152731	0.034	0.042	1	15.8205	-0.270459	0.744081	-0.36348	0.716246		Not Sig	Not Sig	Exodermis
Solyc09g075840	0.427197	1.9935	0.013	0.009	1	5.77309	0.254573	1.23569	0.206017	0.836778		Not Sig	Not Sig	Exodermis
Solyc01g098230	0.427203	0.494029	0.157	0.147	1	98.6089	0.199946	0.307396	0.650451	0.515401	0.998513	Not Sig	Not Sig	Exodermis
Solyc07g049270	0.427232	1.82303	0.015	0.011	1	5.3863	0.770073	1.34565	0.572269	0.56714		Not Sig	Not Sig	Exodermis
Solyc07g007940	0.427335	0.556742	0.05	0.042	1	19.3893	0.19764	0.678656	0.291222	0.770881		Not Sig	Not Sig	Exodermis
Solyc04g078780	0.427419	-0.553124	0.056	0.065	1	32.7067	0.0628346	0.513179	0.122442	0.902549	0.998513	Not Sig	Not Sig	Exodermis
Solyc04g071990	0.427506	0.180659	0.341	0.329	1	233.869	-0.0991648	0.213629	-0.464192	0.64251	0.998513	Not Sig	Not Sig	Exodermis
Solyc03g094030	0.427524	1.14105	0.013	0.009	1	4.71023	0.639676	1.31482	0.486514	0.626603		Not Sig	Not Sig	Exodermis
Solyc02g085710	0.42763	-0.910166	0.052	0.061	1	26.0105	-0.238763	0.571731	-0.417614	0.67623		Not Sig	Not Sig	Exodermis
Solyc02g093290	0.427661	-0.28863	0.206	0.219	1	133.613	-0.112021	0.269374	-0.415855	0.677516	0.998513	Not Sig	Not Sig	Exodermis
Solyc11g066790	0.427857	2.37736	0.022	0.017	1	7.59927	0.289167	1.09181	0.26485	0.791125		Not Sig	Not Sig	Exodermis
Solyc00g500297	0.427857	1.31841	0.022	0.017	1	7.85408	0.328284	1.02086	0.321575	0.747775		Not Sig	Not Sig	Exodermis
Solyc03g007340	0.427867	0.244707	0.006	0.01	1	3.55474	-0.93864	1.57947	-0.594273	0.552329		Not Sig	Not Sig	Exodermis
Solyc09g055700	0.427895	1.43391	0.024	0.019	1	9.35484	0.211816	0.938282	0.225748	0.821397		Not Sig	Not Sig	Exodermis
Solyc02g071190	0.427897	0.634751	0.029	0.023	1	12.2299	0.403319	0.855992	0.471171	0.637518		Not Sig	Not Sig	Exodermis
Solyc02g068710	0.427965	1.46139	0.023	0.018	1	8.47024	0.131159	0.998945	0.131297	0.89554		Not Sig	Not Sig	Exodermis
Solyc07g065270	0.427997	0.489311	0.083	0.095	1	39.5642	-0.398819	0.467995	-0.852186	0.394111	0.979016	Not Sig	Not Sig	Exodermis
Solyc06g062830	0.428087	-0.277717	0.026	0.032	1	10.9673	-0.254805	0.930597	-0.273808	0.784232		Not Sig	Not Sig	Exodermis
Solyc09g098130	0.428114	1.2398	0.028	0.022	1	11.1701	0.377798	0.872904	0.432806	0.665156		Not Sig	Not Sig	Exodermis
Solyc01g112010	0.428128	0.786229	0.024	0.019	1	9.37726	0.322397	0.937845	0.343763	0.731024		Not Sig	Not Sig	Exodermis
Solyc01g006670	0.428238	1.40058	0.006	0.01	1	3.2985	-0.666912	1.56559	-0.42598	0.670122		Not Sig	Not Sig	Exodermis
Solyc06g005980	0.428262	0.290189	0.011	0.008	1	4.7645	-0.25531	1.32188	-0.193142	0.846848		Not Sig	Not Sig	Exodermis
Solyc12g044920	0.428278	1.69985	0.02	0.015	1	7.82119	0.454042	1.04198	0.43575	0.663018		Not Sig	Not Sig	Exodermis
Solyc09g089640	0.428304	-1.42221	0.054	0.044	1	23.2278	0.304111	0.61665	0.493166	0.621896		Not Sig	Not Sig	Exodermis
Solyc11g018774	0.428309	0.78846	0.047	0.04	1	33.571	0.517906	0.580361	0.892386	0.372186	0.972676	Not Sig	Not Sig	Exodermis
Solyc09g065940	0.42832	-0.384569	0.029	0.023	1	10.6456	0.29098	0.897835	0.32409	0.74587		Not Sig	Not Sig	Exodermis
Solyc08g077385	0.428361	1.13164	0.024	0.019	1	9.26783	0.136792	0.959195	0.142611	0.886597		Not Sig	Not Sig	Exodermis
Solyc04g056390	0.428436	0.121042	0.356	0.349	1	309.905	0.158283	0.20749	0.762845	0.445556	0.995881	Not Sig	Not Sig	Exodermis
Solyc11g011360	0.428547	0.197769	0.028	0.022	1	12.1479	0.640397	0.923405	0.693517	0.487985		Not Sig	Not Sig	Exodermis
Solyc01g103090	0.428606	0.74744	0.124	0.114	1	60.2767	0.179892	0.403749	0.445554	0.655919	0.998513	Not Sig	Not Sig	Exodermis
Solyc04g007240	0.428609	-0.377015	0.011	0.008	1	3.78677	0.408764	1.47281	0.27754	0.781366		Not Sig	Not Sig	Exodermis
Solyc02g083700	0.428688	-1.9043	0.018	0.023	1	8.0077	-0.423246	1.02803	-0.411704	0.680556		Not Sig	Not Sig	Exodermis
Solyc04g008290	0.428731	0.233863	0.286	0.275	1	169.054	0.0818896	0.24521	0.333957	0.738412	0.998513	Not Sig	Not Sig	Exodermis
Solyc01g108650	0.428761	-0.524716	0.047	0.055	1	24.3491	-0.219855	0.594159	-0.370027	0.711362		Not Sig	Not Sig	Exodermis
Solyc07g007020	0.428828	1.09834	0.026	0.02	1	9.15228	0.420294	0.979469	0.429104	0.667847		Not Sig	Not Sig	Exodermis
Solyc05g009420	0.428935	-0.184441	0.436	0.448	1	448.073	-0.244962	0.170192	-1.43932	0.150059	0.779273	Not Sig	Not Sig	Exodermis
Solyc09g090860	0.429081	0.362833	0.203	0.22	1	118.609	-0.235554	0.293821	-0.80169	0.422732	0.990122	Not Sig	Not Sig	Exodermis
Solyc03g019890	0.429133	-0.626373	0.087	0.096	1	49.7409	-0.0905056	0.424197	-0.213357	0.831048	0.998513	Not Sig	Not Sig	Exodermis
Solyc12g019860	0.429166	-0.180582	0.246	0.262	1	163.209	-0.194178	0.246064	-0.789138	0.430031	0.993191	Not Sig	Not Sig	Exodermis
Solyc05g013510	0.429305	-0.318157	0.011	0.008	1	4.52881	0.301136	1.36579	0.220486	0.825493		Not Sig	Not Sig	Exodermis
Solyc01g108410	0.429318	2.40252	0.017	0.012	1	5.55597	0.59159	1.2769	0.463302	0.643148		Not Sig	Not Sig	Exodermis
Solyc09g090990	0.429493	1.29392	0.013	0.009	1	17.1729	2.68485	0.826094	3.25005	0.00115385		Not Sig	Not Sig	Exodermis
Solyc02g068100	0.429687	0.112748	0.332	0.321	1	264.74	0.0797742	0.209089	0.381533	0.702808	0.998513	Not Sig	Not Sig	Exodermis
Solyc07g053880	0.4298	0.455391	0.041	0.049	1	22.0811	-0.405796	0.620166	-0.654334	0.512897		Not Sig	Not Sig	Exodermis
Solyc07g052760	0.429906	0.603229	0.13	0.118	1	67.4536	0.0777827	0.370138	0.210145	0.833554	0.998513	Not Sig	Not Sig	Exodermis
Solyc01g109470	0.43	-0.361735	0.063	0.072	1	35.2419	-0.0716776	0.500786	-0.14313	0.886187	0.998513	Not Sig	Not Sig	Exodermis
Solyc04g048900	0.430002	-1.0429	0.011	0.008	1	4.36265	0.198421	1.35721	0.146198	0.883765		Not Sig	Not Sig	Exodermis
Solyc02g063290	0.430004	1.22825	0.034	0.028	1	13.6693	0.196465	0.784983	0.25028	0.802371		Not Sig	Not Sig	Exodermis
Solyc06g082480	0.430125	0.930497	0.023	0.018	1	8.37854	0.398585	1.08064	0.368841	0.712246		Not Sig	Not Sig	Exodermis
Solyc12g042730	0.43015	0.537992	0.013	0.009	1	5.52427	0.479598	1.21777	0.393833	0.693704		Not Sig	Not Sig	Exodermis
Solyc07g042150	0.430158	0.107271	0.298	0.316	1	233.691	-0.100668	0.213156	-0.472276	0.636729	0.998513	Not Sig	Not Sig	Exodermis
Solyc04g008120	0.430212	-0.613924	0.117	0.129	1	65.8744	-0.0733859	0.374064	-0.196185	0.844465	0.998513	Not Sig	Not Sig	Exodermis
Solyc05g053020	0.430321	0.970335	0.02	0.015	1	9.10167	0.0881339	0.958048	0.0919932	0.926703		Not Sig	Not Sig	Exodermis
Solyc09g075770	0.430479	0.810465	0.013	0.009	1	5.15693	0.589846	1.31141	0.449779	0.65287		Not Sig	Not Sig	Exodermis
Solyc07g005870	0.430479	0.627115	0.013	0.009	1	4.37603	0.590181	1.37263	0.429963	0.667222		Not Sig	Not Sig	Exodermis
Solyc05g055630	0.430515	-0.47335	0.125	0.137	1	68.0118	-0.0783811	0.363181	-0.215819	0.829129	0.998513	Not Sig	Not Sig	Exodermis
Solyc05g041700	0.430606	-0.3326	0.023	0.018	1	9.27544	0.208171	0.970655	0.214465	0.830185		Not Sig	Not Sig	Exodermis
Solyc01g060100	0.430808	0.613132	0.013	0.009	1	4.71927	0.498847	1.33583	0.373435	0.708824		Not Sig	Not Sig	Exodermis
Solyc07g055640	0.430808	0.114	0.013	0.009	1	4.17653	0.536646	1.47157	0.364676	0.715353		Not Sig	Not Sig	Exodermis
Solyc09g008010	0.430819	1.30823	0.019	0.014	1	6.57691	0.519755	1.15364	0.450533	0.652326		Not Sig	Not Sig	Exodermis
Solyc01g098560	0.430998	1.48745	0.013	0.018	1	6.49049	-0.36491	1.13751	-0.320797	0.748364		Not Sig	Not Sig	Exodermis
Solyc01g097600	0.431016	0.320049	0.077	0.067	1	45.2688	0.1094	0.485494	0.225337	0.821717	0.998513	Not Sig	Not Sig	Exodermis
Solyc09g089780	0.431048	-0.387979	0.011	0.008	1	4.08809	0.717839	1.41206	0.508361	0.6112		Not Sig	Not Sig	Exodermis
Solyc09g092260	0.431137	0.663917	0.013	0.009	1	4.37603	0.590181	1.37263	0.429963	0.667222		Not Sig	Not Sig	Exodermis
Solyc11g069170	0.431252	-0.309117	0.088	0.099	1	48.8327	-0.271054	0.431952	-0.627508	0.530326	0.998513	Not Sig	Not Sig	Exodermis
Solyc02g091440	0.431285	-0.764051	0.036	0.043	1	20.6447	-0.546558	0.747995	-0.730698	0.464963		Not Sig	Not Sig	Exodermis
Solyc03g045050	0.431333	0.254209	0.416	0.406	1	361.551	-0.0530408	0.182107	-0.291262	0.770851	0.998513	Not Sig	Not Sig	Exodermis
Solyc06g062380	0.431388	0.600723	0.027	0.021	1	15.7658	0.927052	0.744266	1.24559	0.212915		Not Sig	Not Sig	Exodermis
Solyc09g011120	0.431395	0.895316	0.014	0.01	1	4.87664	0.756202	1.36088	0.555672	0.578435		Not Sig	Not Sig	Exodermis
Solyc12g015710	0.431395	1.01401	0.014	0.01	1	4.56792	0.473109	1.3516	0.350037	0.726311		Not Sig	Not Sig	Exodermis
Solyc06g050880	0.431515	0.599403	0.075	0.065	1	32.6088	-0.102871	0.538612	-0.190992	0.848532	0.998513	Not Sig	Not Sig	Exodermis
Solyc03g117750	0.431675	-0.617288	0.07	0.079	1	37.316	-0.180629	0.491607	-0.367425	0.713302	0.998513	Not Sig	Not Sig	Exodermis
Solyc01g099110	0.431697	-0.281847	0.091	0.102	1	43.8534	-0.305917	0.450512	-0.679044	0.49711	0.998513	Not Sig	Not Sig	Exodermis
Solyc08g074980	0.431746	-0.613687	0.011	0.008	1	5.42739	-0.225689	1.2567	-0.179588	0.857476		Not Sig	Not Sig	Exodermis
Solyc02g093410	0.431859	-0.140236	0.239	0.257	1	158.978	-0.134312	0.251071	-0.534957	0.59268	0.998513	Not Sig	Not Sig	Exodermis
Solyc12g011420	0.432006	-1.35261	0.018	0.023	1	8.82031	-0.279984	0.983715	-0.284619	0.775936		Not Sig	Not Sig	Exodermis
Solyc12g014160	0.432101	0.697389	0.024	0.019	1	8.95298	0.457337	0.965055	0.473897	0.635573		Not Sig	Not Sig	Exodermis
Solyc09g083110	0.432113	1.36348	0.02	0.015	1	8.62594	0.422595	0.990805	0.426517	0.669731		Not Sig	Not Sig	Exodermis
Solyc01g008520	0.432125	2.12938	0.013	0.009	1	4.73571	0.391293	1.33813	0.292417	0.769968		Not Sig	Not Sig	Exodermis
Solyc11g044250	0.432196	0.161316	0.082	0.094	1	41.7233	-0.100751	0.455916	-0.220986	0.825103	0.998513	Not Sig	Not Sig	Exodermis
Solyc07g055120	0.432501	-0.487043	0.027	0.021	1	10.5348	0.255336	0.89473	0.285378	0.775355		Not Sig	Not Sig	Exodermis
Solyc08g076450	0.432579	0.649508	0.12	0.109	1	56.154	0.026163	0.399303	0.0655218	0.947759	0.998927	Not Sig	Not Sig	Exodermis
Solyc02g087510	0.432602	-0.306017	0.031	0.038	1	14.1829	-0.260678	0.798172	-0.326594	0.743975		Not Sig	Not Sig	Exodermis
Solyc11g066410	0.432618	0.355162	0.078	0.068	1	33.7379	0.179611	0.509379	0.352607	0.724383	0.998513	Not Sig	Not Sig	Exodermis
Solyc09g010810	0.432629	0.893824	0.046	0.039	1	22.153	0.247751	0.62546	0.396109	0.692024		Not Sig	Not Sig	Exodermis
Solyc05g009120	0.432745	1.80839	0.017	0.012	1	9.36966	-0.652002	1.00535	-0.64853	0.516642		Not Sig	Not Sig	Exodermis
Solyc06g005070	0.432785	0.841056	0.013	0.009	1	5.50782	0.568193	1.21899	0.466117	0.641132		Not Sig	Not Sig	Exodermis
Solyc08g080230	0.432785	-0.154906	0.013	0.009	1	4.28902	0.433156	1.37449	0.31514	0.752656		Not Sig	Not Sig	Exodermis
Solyc05g013810	0.433115	-0.266875	0.013	0.009	1	4.49429	0.698375	1.39024	0.502342	0.615427		Not Sig	Not Sig	Exodermis
Solyc01g111900	0.433187	1.09427	0.015	0.011	1	5.2065	0.337605	1.25962	0.268021	0.788683		Not Sig	Not Sig	Exodermis
Solyc06g084060	0.433266	-0.956226	0.054	0.062	1	34.7181	-0.425682	0.520461	-0.817893	0.413418	0.986323	Not Sig	Not Sig	Exodermis
Solyc03g116640	0.433388	0.800845	0.054	0.045	1	25.0012	0.195613	0.611633	0.319821	0.749104		Not Sig	Not Sig	Exodermis
Solyc01g008310	0.433437	0.357262	0.332	0.325	1	272.945	-0.0149212	0.201376	-0.0740963	0.940934	0.998927	Not Sig	Not Sig	Exodermis
Solyc03g083320	0.433445	0.217667	0.013	0.009	1	5.77932	0.567674	1.22277	0.464253	0.642466		Not Sig	Not Sig	Exodermis
Solyc02g084840	0.433445	-0.228013	0.013	0.009	1	6.59167	0.642471	1.30652	0.491744	0.6229		Not Sig	Not Sig	Exodermis
Solyc05g009190	0.433447	0.172058	0.289	0.313	1	238.784	-0.0178787	0.214196	-0.0834686	0.933479	0.998638	Not Sig	Not Sig	Exodermis
Solyc03g121210	0.433496	-0.220521	0.093	0.082	1	41.3143	0.160915	0.459073	0.350522	0.725947	0.998513	Not Sig	Not Sig	Exodermis
Solyc03g117410	0.433509	-0.686191	0.054	0.063	1	25.5126	-0.161025	0.580477	-0.2774	0.781473		Not Sig	Not Sig	Exodermis
Solyc12g088480	0.433567	-0.631166	0.057	0.049	1	23.6857	0.246757	0.619	0.398638	0.69016		Not Sig	Not Sig	Exodermis
Solyc03g071750	0.433608	-0.26997	0.051	0.06	1	26.8853	-0.219742	0.598111	-0.367393	0.713326		Not Sig	Not Sig	Exodermis
Solyc01g103420	0.433646	-0.215411	0.257	0.272	1	145.078	-0.166379	0.264388	-0.629299	0.529153	0.998513	Not Sig	Not Sig	Exodermis
Solyc05g012500	0.433652	0.239913	0.02	0.015	1	7.94108	0.416063	1.02712	0.405077	0.685421		Not Sig	Not Sig	Exodermis
Solyc12g015970	0.433775	-0.413443	0.013	0.009	1	4.81368	0.679426	1.3114	0.518091	0.604395		Not Sig	Not Sig	Exodermis
Solyc05g054630	0.433805	0.403068	0.133	0.12	1	74.1618	-0.088031	0.396396	-0.222078	0.824253	0.998513	Not Sig	Not Sig	Exodermis
Solyc06g074200	0.433951	1.74272	0.036	0.044	1	40.5065	1.03134	0.583647	1.76706	0.0772179	0.606782	Not Sig	Not Sig	Exodermis
Solyc06g011575	0.434106	-0.697333	0.013	0.009	1	4.60678	0.599206	1.32689	0.451586	0.651567		Not Sig	Not Sig	Exodermis
Solyc09g065490	0.434106	0.515613	0.013	0.009	1	4.47948	0.633802	1.37318	0.461558	0.644399		Not Sig	Not Sig	Exodermis
Solyc02g005320	0.434146	-0.287496	0.036	0.029	1	13.6622	0.203908	0.788382	0.258641	0.795912		Not Sig	Not Sig	Exodermis
Solyc10g086470	0.434178	1.00863	0.017	0.012	1	6.34427	0.609561	1.13623	0.536477	0.591629		Not Sig	Not Sig	Exodermis
Solyc07g062270	0.434304	0.265306	0.022	0.017	1	8.68006	0.622045	1.01032	0.615692	0.538098		Not Sig	Not Sig	Exodermis
Solyc01g096330	0.434436	-0.39652	0.013	0.009	1	4.66396	0.480921	1.34899	0.356504	0.721463		Not Sig	Not Sig	Exodermis
Solyc08g065543	0.434436	-0.628214	0.013	0.009	1	5.83028	0.163509	1.22097	0.133917	0.893468		Not Sig	Not Sig	Exodermis
Solyc05g014760	0.434448	-0.223971	0.691	0.687	1	1301.56	-0.531626	0.156135	-3.40491	0.00066187	0.0303503	Not Sig	Not Sig	Exodermis
Solyc08g081670	0.434464	0.734212	0.017	0.012	1	5.58886	0.412403	1.21573	0.339223	0.734442		Not Sig	Not Sig	Exodermis
Solyc07g065220	0.434528	1.14222	0.014	0.01	1	4.80771	0.350927	1.30636	0.26863	0.788214		Not Sig	Not Sig	Exodermis
Solyc05g014110	0.434554	0.709904	0.093	0.083	1	38.0345	0.0581845	0.492407	0.118163	0.905938	0.998513	Not Sig	Not Sig	Exodermis
Solyc07g062543	0.434574	-0.153018	0.047	0.055	1	23.3938	-0.067435	0.600686	-0.112263	0.910615		Not Sig	Not Sig	Exodermis
Solyc07g006970	0.434575	0.987291	0.018	0.013	1	6.73873	0.228497	1.10319	0.207124	0.835913		Not Sig	Not Sig	Exodermis
Solyc12g042010	0.434684	0.426718	0.015	0.011	1	6.85556	0.514155	1.10375	0.465824	0.641341		Not Sig	Not Sig	Exodermis
Solyc01g102650	0.434706	0.219576	0.023	0.018	1	9.06384	0.496839	0.958462	0.518371	0.604199		Not Sig	Not Sig	Exodermis
Solyc01g081510	0.434728	-0.853287	0.047	0.055	1	23.9342	-0.444161	0.602633	-0.737034	0.461102		Not Sig	Not Sig	Exodermis
Solyc03g123750	0.434751	0.485732	0.017	0.012	1	5.46896	0.465148	1.2479	0.372745	0.709338		Not Sig	Not Sig	Exodermis
Solyc01g111040	0.434767	0.634627	0.013	0.009	1	5.93481	0.879226	1.26741	0.693721	0.487857		Not Sig	Not Sig	Exodermis
Solyc08g029000	0.4348	0.694183	0.019	0.014	1	11.0395	0.537403	0.884602	0.607508	0.543514		Not Sig	Not Sig	Exodermis
Solyc11g005720	0.434877	0.532346	0.123	0.111	1	68.084	0.232835	0.371851	0.626149	0.531217	0.998513	Not Sig	Not Sig	Exodermis
Solyc10g081750	0.435129	0.26269	0.317	0.309	1	259.889	0.30198	0.212348	1.4221	0.154998	0.789722	Not Sig	Not Sig	Exodermis
Solyc04g077140	0.435202	0.445071	0.179	0.17	1	94.037	0.0345513	0.316081	0.109312	0.912955	0.998513	Not Sig	Not Sig	Exodermis
Solyc03g078000	0.435218	0.951757	0.026	0.02	1	11.1014	0.216634	0.863303	0.250937	0.801863		Not Sig	Not Sig	Exodermis
Solyc06g082280	0.435275	0.667941	0.05	0.042	1	19.9556	0.160866	0.655139	0.245545	0.806034		Not Sig	Not Sig	Exodermis
Solyc04g078670	0.4353	0.417909	0.022	0.017	1	9.35751	0.597423	0.994116	0.600959	0.547867		Not Sig	Not Sig	Exodermis
Solyc12g019290	0.435335	-0.187997	0.074	0.064	1	41.1555	0.154611	0.460011	0.336103	0.736793	0.998513	Not Sig	Not Sig	Exodermis
Solyc05g056260	0.435479	0.230025	0.195	0.212	1	128.113	-0.159598	0.278662	-0.572729	0.566828	0.998513	Not Sig	Not Sig	Exodermis
Solyc06g053840	0.435505	0.103201	0.464	0.459	1	536.523	-0.125643	0.163431	-0.768787	0.44202	0.995881	Not Sig	Not Sig	Exodermis
Solyc08g080390	0.43555	0.4415	0.022	0.017	1	8.3697	0.552243	0.996736	0.554052	0.579543		Not Sig	Not Sig	Exodermis
Solyc02g068200	0.435598	0.630274	0.019	0.014	1	7.86746	0.54795	1.02381	0.535207	0.592506		Not Sig	Not Sig	Exodermis
Solyc11g020330	0.435613	0.488467	0.017	0.012	1	12.5536	0.559602	0.837378	0.668278	0.503956		Not Sig	Not Sig	Exodermis
Solyc08g068320	0.435744	-0.467221	0.103	0.115	1	61.7281	-0.185725	0.378458	-0.490741	0.62361	0.998513	Not Sig	Not Sig	Exodermis
Solyc02g067370	0.435794	0.470409	0.098	0.087	1	44.965	0.20529	0.445198	0.46112	0.644712	0.998513	Not Sig	Not Sig	Exodermis
Solyc08g048240	0.435836	-0.284645	0.138	0.15	1	80.7117	-0.0546762	0.335343	-0.163046	0.870482	0.998513	Not Sig	Not Sig	Exodermis
Solyc10g019170	0.435883	0.988856	0.015	0.011	1	5.42081	0.443346	1.24169	0.357051	0.721053		Not Sig	Not Sig	Exodermis
Solyc07g017675	0.435906	0.828318	0.026	0.02	1	9.47192	0.443769	1.00862	0.439976	0.659954		Not Sig	Not Sig	Exodermis
Solyc11g008830	0.435942	0.926046	0.014	0.01	1	5.09565	0.264101	1.25893	0.209783	0.833837		Not Sig	Not Sig	Exodermis
Solyc06g053400	0.436072	-0.463436	0.193	0.206	1	125.985	-0.0254024	0.274493	-0.092543	0.926267	0.998513	Not Sig	Not Sig	Exodermis
Solyc04g081840	0.436073	0.14127	0.027	0.021	1	10.0251	0.219377	0.912313	0.240463	0.809972		Not Sig	Not Sig	Exodermis
Solyc10g081210	0.43609	0.46475	0.05	0.042	1	25.7752	0.221466	0.574029	0.385809	0.699638		Not Sig	Not Sig	Exodermis
Solyc01g108513	0.436122	-0.840028	0.01	0.014	1	5.50245	-0.629177	1.23946	-0.507622	0.611719		Not Sig	Not Sig	Exodermis
Solyc00g125980	0.436136	0.33066	0.026	0.02	1	9.992	0.291132	0.934334	0.311593	0.75535		Not Sig	Not Sig	Exodermis
Solyc06g051790	0.436277	-0.428799	0.125	0.136	1	69.4535	-0.286286	0.369042	-0.775754	0.437894	0.994605	Not Sig	Not Sig	Exodermis
Solyc09g092230	0.436414	0.528335	0.014	0.01	1	4.85279	0.843783	1.44329	0.584626	0.558799		Not Sig	Not Sig	Exodermis
Solyc11g067280	0.436466	0.267458	0.139	0.155	1	70.9122	-0.299213	0.359442	-0.832439	0.405161	0.984894	Not Sig	Not Sig	Exodermis
Solyc05g008070	0.436475	1.07307	0.017	0.012	1	6.5378	0.399603	1.12296	0.35585	0.721953		Not Sig	Not Sig	Exodermis
Solyc11g066510	0.436548	1.14145	0.022	0.017	1	8.07742	0.318013	1.01462	0.313432	0.753952		Not Sig	Not Sig	Exodermis
Solyc10g044900	0.436685	-0.186644	0.188	0.204	1	111.352	-0.164861	0.293574	-0.561565	0.574412	0.998513	Not Sig	Not Sig	Exodermis
Solyc04g082660	0.436786	1.21825	0.018	0.013	1	6.5378	0.399603	1.12296	0.35585	0.721953		Not Sig	Not Sig	Exodermis
Solyc06g053640	0.436786	0.389037	0.018	0.013	1	9.02167	0.662311	0.962789	0.687909	0.49151		Not Sig	Not Sig	Exodermis
Solyc08g078400	0.436786	0.759067	0.018	0.013	1	6.73873	0.228497	1.10319	0.207124	0.835913		Not Sig	Not Sig	Exodermis
Solyc10g080570	0.436786	0.41754	0.018	0.013	1	6.44175	0.394888	1.13692	0.347333	0.728341		Not Sig	Not Sig	Exodermis
Solyc01g108510	0.436931	0.818961	0.019	0.014	1	6.8241	0.453139	1.1017	0.41131	0.680845		Not Sig	Not Sig	Exodermis
Solyc08g023645	0.437044	0.390613	0.014	0.01	1	4.99817	0.531483	1.28528	0.413515	0.679229		Not Sig	Not Sig	Exodermis
Solyc02g063430	0.437084	-0.623323	0.015	0.011	1	5.73117	0.548517	1.19483	0.459077	0.646179		Not Sig	Not Sig	Exodermis
Solyc04g082800	0.437113	-0.661663	0.198	0.213	1	139.3	0.0769841	0.28384	0.271223	0.786219	0.998513	Not Sig	Not Sig	Exodermis
Solyc07g062950	0.437212	-0.277652	0.235	0.249	1	242.68	-0.165833	0.212187	-0.781541	0.434484	0.994317	Not Sig	Not Sig	Exodermis
Solyc07g005510	0.437234	0.712135	0.119	0.109	1	61.2374	0.0856147	0.382732	0.223694	0.822996	0.998513	Not Sig	Not Sig	Exodermis
Solyc04g016175	0.437511	-0.317586	0.024	0.019	1	8.7327	0.220135	0.974645	0.225862	0.821309		Not Sig	Not Sig	Exodermis
Solyc07g063210	0.437674	-0.568654	0.014	0.01	1	5.95125	0.79082	1.29564	0.61037	0.541617		Not Sig	Not Sig	Exodermis
Solyc06g051190	0.437674	0.679593	0.014	0.01	1	5.74021	0.432108	1.21479	0.355705	0.722061		Not Sig	Not Sig	Exodermis
Solyc06g051950	0.437685	1.10229	0.015	0.011	1	5.58579	0.810236	1.26937	0.638296	0.523281		Not Sig	Not Sig	Exodermis
Solyc05g012900	0.437798	0.500052	0.022	0.017	1	8.0355	0.523302	1.02572	0.51018	0.609926		Not Sig	Not Sig	Exodermis
Solyc07g064520	0.437801	-0.933135	0.069	0.078	1	46.9844	0.000981014	0.445591	0.0022016	0.998243	0.999626	Not Sig	Not Sig	Exodermis
Solyc02g062790	0.437915	0.557141	0.017	0.012	1	6.211	0.382331	1.14615	0.333577	0.738699		Not Sig	Not Sig	Exodermis
Solyc04g077755	0.437915	1.20747	0.017	0.012	1	5.58886	0.412403	1.21573	0.339223	0.734442		Not Sig	Not Sig	Exodermis
Solyc01g097110	0.437969	-0.658353	0.018	0.023	1	9.49612	-0.155219	0.933245	-0.166322	0.867904		Not Sig	Not Sig	Exodermis
Solyc11g005635	0.437989	-0.371963	0.014	0.01	1	4.91116	0.392496	1.28514	0.305412	0.760052		Not Sig	Not Sig	Exodermis
Solyc09g008460	0.438043	-0.117514	0.194	0.209	1	125.51	0.155454	0.279484	0.556219	0.578061	0.998513	Not Sig	Not Sig	Exodermis
Solyc12g013910	0.438493	0.232768	0.073	0.082	1	35.0837	-0.226343	0.498388	-0.454149	0.649721	0.998513	Not Sig	Not Sig	Exodermis
Solyc11g005690	0.438577	-0.465067	0.031	0.038	1	17.5534	-0.347021	0.702418	-0.494038	0.621279		Not Sig	Not Sig	Exodermis
Solyc09g075090	0.438643	-0.600066	0.05	0.058	1	23.9264	-0.216958	0.594401	-0.365003	0.71511		Not Sig	Not Sig	Exodermis
Solyc03g020070	0.438751	-0.204175	0.029	0.023	1	20.503	0.278273	0.684685	0.406425	0.68443		Not Sig	Not Sig	Exodermis
Solyc03g082700	0.438801	0.1257	0.019	0.014	1	7.31154	0.422184	1.10306	0.38274	0.701913		Not Sig	Not Sig	Exodermis
Solyc06g063010	0.438911	0.59382	0.217	0.208	1	119.252	0.0485288	0.285069	0.170235	0.864825	0.998513	Not Sig	Not Sig	Exodermis
Solyc02g069840	0.439023	0.182713	0.277	0.265	1	396.8	-0.0178922	0.206858	-0.0864953	0.931073	0.998513	Not Sig	Not Sig	Exodermis
Solyc01g009505	0.439307	-0.68898	0.132	0.141	1	91.9662	-0.536272	0.330907	-1.62061	0.105101	0.684565	Not Sig	Not Sig	Exodermis
Solyc05g054070	0.439408	-0.33368	0.386	0.396	1	706.801	-0.149804	0.167904	-0.8922	0.372286	0.972714	Not Sig	Not Sig	Exodermis
Solyc08g082810	0.439653	0.414058	0.069	0.06	1	28.9777	0.119891	0.544931	0.220012	0.825862		Not Sig	Not Sig	Exodermis
Solyc05g013720	0.43967	-0.12434	0.063	0.054	1	25.3693	0.225901	0.581028	0.388796	0.697427		Not Sig	Not Sig	Exodermis
Solyc09g098500	0.439696	-0.200529	0.198	0.212	1	114.133	-0.215409	0.289377	-0.744387	0.456642	0.996553	Not Sig	Not Sig	Exodermis
Solyc01g101250	0.43974	-0.102593	0.195	0.211	1	121.161	-0.188626	0.296019	-0.637209	0.523989	0.998513	Not Sig	Not Sig	Exodermis
Solyc11g020720	0.439884	-0.784829	0.014	0.01	1	5.1991	0.303707	1.24811	0.243334	0.807747		Not Sig	Not Sig	Exodermis
Solyc08g044345	0.440103	-0.221349	0.134	0.12	1	69.3851	0.0844236	0.382203	0.220887	0.825181	0.998513	Not Sig	Not Sig	Exodermis
Solyc10g047330	0.440139	0.727472	0.019	0.014	1	6.25011	0.510432	1.22326	0.417272	0.676479		Not Sig	Not Sig	Exodermis
Solyc11g006860	0.440151	0.501536	0.063	0.072	1	34.6655	-0.324565	0.501078	-0.647734	0.517157	0.998513	Not Sig	Not Sig	Exodermis
Solyc06g069280	0.440227	1.65838	0.017	0.022	1	7.99723	-0.179224	1.05312	-0.170184	0.864865		Not Sig	Not Sig	Exodermis
Solyc03g110975	0.440434	-2.10989	0.01	0.014	1	5.14251	-0.604086	1.26587	-0.477209	0.633213		Not Sig	Not Sig	Exodermis
Solyc08g006090	0.440511	0.182653	0.112	0.1	1	56.5581	0.246913	0.397784	0.620721	0.534783	0.998513	Not Sig	Not Sig	Exodermis
Solyc11g005940	0.440533	-0.378198	0.023	0.018	1	8.75512	0.337976	0.968592	0.348936	0.727138		Not Sig	Not Sig	Exodermis
Solyc12g096320	0.440699	-0.237034	0.132	0.142	1	78.1044	-0.0766186	0.343067	-0.223334	0.823275	0.998513	Not Sig	Not Sig	Exodermis
Solyc03g120160	0.440803	0.650642	0.017	0.012	1	6.75951	0.509305	1.10584	0.460558	0.645115		Not Sig	Not Sig	Exodermis
Solyc06g034150	0.440832	0.3686	0.114	0.102	1	58.3424	0.0760769	0.391358	0.194392	0.845869	0.998513	Not Sig	Not Sig	Exodermis
Solyc12g062280	0.440935	-0.206473	0.361	0.381	1	327.424	-0.0381614	0.187888	-0.203107	0.839051	0.998513	Not Sig	Not Sig	Exodermis
Solyc08g080010	0.44106	0.120081	0.024	0.019	1	9.62609	0.190495	0.953743	0.199734	0.841689		Not Sig	Not Sig	Exodermis
Solyc09g009440	0.441361	-0.596931	0.01	0.014	1	4.91917	-0.611237	1.30014	-0.470131	0.638262		Not Sig	Not Sig	Exodermis
Solyc07g054475	0.441361	-0.753005	0.01	0.014	1	5.61306	-0.630373	1.28027	-0.492376	0.622454		Not Sig	Not Sig	Exodermis
Solyc03g025690	0.441491	0.967245	0.093	0.084	1	57.6579	0.333623	0.398583	0.837022	0.40258	0.983463	Not Sig	Not Sig	Exodermis
Solyc02g090810	0.441927	-0.394892	0.075	0.065	1	35.123	0.0572841	0.507067	0.112971	0.910053	0.998513	Not Sig	Not Sig	Exodermis
Solyc05g050840	0.44198	0.434376	0.01	0.014	1	4.96731	-0.562603	1.2993	-0.433003	0.665012		Not Sig	Not Sig	Exodermis
Solyc01g111920	0.442046	-0.408261	0.179	0.189	1	107.462	-0.0130525	0.30676	-0.0425496	0.966061	0.99933	Not Sig	Not Sig	Exodermis
Solyc03g098450	0.44206	1.52057	0.018	0.013	1	6.67414	0.280037	1.12731	0.248412	0.803815		Not Sig	Not Sig	Exodermis
Solyc11g070140	0.4421	-0.603443	0.014	0.01	1	4.87827	0.594034	1.31411	0.452044	0.651237		Not Sig	Not Sig	Exodermis
Solyc04g016240	0.442127	0.340203	0.207	0.194	1	148.047	-0.119143	0.265441	-0.448851	0.653539	0.998513	Not Sig	Not Sig	Exodermis
Solyc02g067440	0.442171	0.253379	0.069	0.06	1	32.6307	-0.174793	0.52298	-0.334224	0.73821	0.998513	Not Sig	Not Sig	Exodermis
Solyc02g078530	0.442314	0.41616	0.022	0.017	1	7.95753	0.353908	1.01764	0.347775	0.728009		Not Sig	Not Sig	Exodermis
Solyc08g075190	0.442541	0.79985	0.017	0.012	1	6.02958	0.126537	1.18571	0.106719	0.915012		Not Sig	Not Sig	Exodermis
Solyc07g008730	0.442542	-0.240532	0.1	0.088	1	45.2272	0.215667	0.439236	0.491004	0.623423	0.998513	Not Sig	Not Sig	Exodermis
Solyc09g018760	0.442555	-1.25546	0.014	0.019	1	7.03467	-0.540484	1.08364	-0.498766	0.617944		Not Sig	Not Sig	Exodermis
Solyc11g012270	0.442692	0.346981	0.045	0.038	1	16.4385	0.133294	0.745602	0.178774	0.858115		Not Sig	Not Sig	Exodermis
Solyc12g036320	0.442735	0.276079	0.014	0.01	1	7.65187	-0.128312	1.05428	-0.121705	0.903132		Not Sig	Not Sig	Exodermis
Solyc03g059180	0.442817	0.378125	0.022	0.017	1	8.2948	0.120629	1.01498	0.118849	0.905395		Not Sig	Not Sig	Exodermis
Solyc10g086560	0.442867	0.126817	0.291	0.278	1	179.369	0.0661607	0.244551	0.27054	0.786745	0.998513	Not Sig	Not Sig	Exodermis
Solyc09g074690	0.442959	0.590256	0.024	0.019	1	10.4551	0.226373	0.952385	0.237691	0.812121		Not Sig	Not Sig	Exodermis
Solyc08g077710	0.442971	0.10989	0.613	0.616	1	2811.05	0.183941	0.123071	1.49459	0.135022	0.750043	Not Sig	Not Sig	Exodermis
Solyc07g042560	0.443015	0.305576	0.018	0.023	1	12.3774	0.256953	0.838038	0.306613	0.759138		Not Sig	Not Sig	Exodermis
Solyc11g008480	0.443069	0.138652	0.022	0.017	1	7.92464	0.480024	1.0468	0.458563	0.646548		Not Sig	Not Sig	Exodermis
Solyc02g080320	0.443118	-1.398	0.015	0.011	1	6.12399	0.270651	1.17526	0.23029	0.817866		Not Sig	Not Sig	Exodermis
Solyc11g005550	0.443123	0.640335	0.049	0.041	1	19.0337	0.349146	0.686869	0.508315	0.611232		Not Sig	Not Sig	Exodermis
Solyc06g005680	0.443218	-0.347776	0.01	0.014	1	4.88628	-0.41636	1.30606	-0.318789	0.749886		Not Sig	Not Sig	Exodermis
Solyc02g086452	0.443497	-0.200455	0.018	0.023	1	17.1932	-0.346474	0.720774	-0.480697	0.630732		Not Sig	Not Sig	Exodermis
Solyc08g082470	0.443631	1.11424	0.019	0.014	1	6.944	0.411125	1.08923	0.377446	0.705842		Not Sig	Not Sig	Exodermis
Solyc02g065780	0.443673	-0.221282	0.024	0.019	1	10.9762	1.00212	0.901746	1.11132	0.266433		Not Sig	Not Sig	Exodermis
Solyc02g079880	0.443693	0.279941	0.377	0.371	1	329.722	0.0567592	0.186854	0.303762	0.761309	0.998513	Not Sig	Not Sig	Exodermis
Solyc12g014230	0.443725	0.19921	0.139	0.127	1	148.718	-0.051014	0.307036	-0.16615	0.868039	0.998513	Not Sig	Not Sig	Exodermis
Solyc03g117720	0.443734	-0.145756	0.018	0.013	1	6.55261	0.448829	1.1502	0.390218	0.696375		Not Sig	Not Sig	Exodermis
Solyc03g096910	0.443781	-0.268781	0.269	0.285	1	177.711	0.0126692	0.238992	0.0530111	0.957723	0.999166	Not Sig	Not Sig	Exodermis
Solyc02g078220	0.443908	0.381351	0.07	0.081	1	36.1659	-0.173996	0.501905	-0.346672	0.728838	0.998513	Not Sig	Not Sig	Exodermis
Solyc01g111800	0.443911	0.561553	0.024	0.019	1	9.44185	0.285081	0.93688	0.304288	0.760909		Not Sig	Not Sig	Exodermis
Solyc01g102850	0.443992	-0.879295	0.017	0.012	1	6.56328	0.219305	1.14564	0.191426	0.848192		Not Sig	Not Sig	Exodermis
Solyc08g013720	0.443994	-0.353478	0.02	0.015	1	7.61735	0.117717	1.03954	0.113239	0.909841		Not Sig	Not Sig	Exodermis
Solyc09g092240	0.443998	1.00919	0.066	0.058	1	34.2342	0.141978	0.505385	0.280929	0.778765	0.998513	Not Sig	Not Sig	Exodermis
Solyc06g062290	0.444149	0.572523	0.01	0.014	1	5.24621	-0.456423	1.29561	-0.352284	0.724626		Not Sig	Not Sig	Exodermis
Solyc05g005850	0.444199	-0.354402	0.143	0.153	1	88.7208	-0.102938	0.321238	-0.320442	0.748633	0.998513	Not Sig	Not Sig	Exodermis
Solyc02g091830	0.444282	-0.438427	0.017	0.012	1	6.05199	0.299521	1.17287	0.255374	0.798434		Not Sig	Not Sig	Exodermis
Solyc01g110900	0.444282	0.75653	0.017	0.012	1	6.43869	0.739814	1.13754	0.650362	0.515458		Not Sig	Not Sig	Exodermis
Solyc08g014430	0.444331	0.384818	0.015	0.011	1	5.08661	0.3925	1.27712	0.307333	0.75859		Not Sig	Not Sig	Exodermis
Solyc04g054470	0.444374	-0.191557	0.305	0.326	1	249.296	0.00983137	0.210106	0.0467925	0.962679	0.99933	Not Sig	Not Sig	Exodermis
Solyc10g006990	0.444382	0.390144	0.114	0.103	1	53.1611	0.247871	0.412786	0.600483	0.548185	0.998513	Not Sig	Not Sig	Exodermis
Solyc03g123440	0.444438	0.101786	0.014	0.019	1	7.03467	-0.540484	1.08364	-0.498766	0.617944		Not Sig	Not Sig	Exodermis
Solyc11g011230	0.444514	-0.349941	0.02	0.015	1	7.78949	0.374766	1.03404	0.362428	0.717032		Not Sig	Not Sig	Exodermis
Solyc03g095260	0.444527	-0.107066	0.286	0.304	1	210.236	-0.21575	0.235532	-0.916012	0.35966	0.968897	Not Sig	Not Sig	Exodermis
Solyc07g066030	0.444539	-0.134785	0.229	0.245	1	134.329	-0.135761	0.271445	-0.500142	0.616975	0.998513	Not Sig	Not Sig	Exodermis
Solyc01g079720	0.444599	0.379186	0.192	0.178	1	96.0503	-0.0166005	0.309932	-0.0535618	0.957284	0.999166	Not Sig	Not Sig	Exodermis
Solyc01g091120	0.444708	0.185182	0.245	0.267	1	160.939	-0.0657328	0.247798	-0.265268	0.790803	0.998513	Not Sig	Not Sig	Exodermis
Solyc11g068800	0.444734	-1.13819	0.055	0.063	1	28.0198	-0.379051	0.561473	-0.675101	0.499612		Not Sig	Not Sig	Exodermis
Solyc06g066630	0.44476	-0.600196	0.072	0.062	1	31.5053	0.143995	0.520232	0.276791	0.781941	0.998513	Not Sig	Not Sig	Exodermis
Solyc03g043930	0.44477	-1.03151	0.01	0.014	1	5.2071	-0.650335	1.25536	-0.518046	0.604426		Not Sig	Not Sig	Exodermis
Solyc06g008490	0.444923	-0.6122	0.041	0.049	1	18.8993	-0.274163	0.711731	-0.385205	0.700085		Not Sig	Not Sig	Exodermis
Solyc05g042040	0.445089	-0.170883	0.041	0.049	1	19.3976	-0.336944	0.662922	-0.50827	0.611264		Not Sig	Not Sig	Exodermis
Solyc08g068300	0.445181	0.286423	0.425	0.427	1	384.202	0.0594568	0.177684	0.334621	0.737911	0.998513	Not Sig	Not Sig	Exodermis
Solyc01g107170	0.445224	0.145478	0.557	0.545	1	1253.47	0.0152875	0.148044	0.103263	0.917754	0.998513	Not Sig	Not Sig	Exodermis
Solyc12g088790	0.445296	1.27843	0.02	0.015	1	7.32941	0.167917	1.0702	0.156902	0.875322		Not Sig	Not Sig	Exodermis
Solyc06g066430	0.445347	-0.332356	0.11	0.121	1	74.2669	-0.344518	0.350855	-0.98194	0.326129	0.950349	Not Sig	Not Sig	Exodermis
Solyc08g082720	0.445391	-0.45364	0.01	0.014	1	5.56679	-0.773777	1.24097	-0.623525	0.532939		Not Sig	Not Sig	Exodermis
Solyc06g064760	0.445702	-0.753068	0.01	0.014	1	4.64051	-0.622026	1.41424	-0.439832	0.660059		Not Sig	Not Sig	Exodermis
Solyc02g070820	0.445787	-0.460381	0.019	0.014	1	6.53804	0.44026	1.20162	0.366389	0.714075		Not Sig	Not Sig	Exodermis
Solyc10g076910	0.446267	0.704284	0.211	0.201	1	114.414	0.224137	0.295215	0.759233	0.447713	0.995881	Not Sig	Not Sig	Exodermis
Solyc07g006800	0.446295	0.201295	0.19	0.174	1	137.614	0.0396257	0.269562	0.147	0.883132	0.998513	Not Sig	Not Sig	Exodermis
Solyc10g008570	0.44634	-0.237143	0.02	0.015	1	8.37899	0.502987	1.05306	0.477645	0.632903		Not Sig	Not Sig	Exodermis
Solyc08g067420	0.446394	-0.108622	0.08	0.092	1	42.3613	-0.191507	0.462827	-0.413777	0.679037	0.998513	Not Sig	Not Sig	Exodermis
Solyc03g025510	0.446501	-0.216998	0.107	0.119	1	63.0056	-0.285736	0.380328	-0.751287	0.45248	0.995881	Not Sig	Not Sig	Exodermis
Solyc12g010740	0.446636	0.16601	0.123	0.11	1	51.5445	0.0236982	0.42326	0.0559896	0.95535	0.999125	Not Sig	Not Sig	Exodermis
Solyc07g062930	0.446811	-1.40153	0.018	0.013	1	6.4973	0.438343	1.16775	0.375375	0.707381		Not Sig	Not Sig	Exodermis
Solyc06g050837	0.446881	-0.912119	0.018	0.023	1	9.30013	-0.337728	0.955549	-0.353439	0.72376		Not Sig	Not Sig	Exodermis
Solyc07g054680	0.446947	-0.100186	0.01	0.014	1	5.68668	-0.81417	1.2479	-0.652433	0.514122		Not Sig	Not Sig	Exodermis
Solyc01g079430	0.447069	0.421608	0.064	0.055	1	30.344	-0.304241	0.571283	-0.532557	0.594341	0.998513	Not Sig	Not Sig	Exodermis
Solyc08g075320	0.447111	0.10446	0.109	0.097	1	84.849	0.214194	0.350191	0.611649	0.54077	0.998513	Not Sig	Not Sig	Exodermis
Solyc00g500344	0.447124	0.205401	0.02	0.015	1	7.13589	0.341736	1.10818	0.308376	0.757796		Not Sig	Not Sig	Exodermis
Solyc03g119540	0.44719	-1.41761	0.014	0.01	1	4.58436	0.367872	1.35668	0.271157	0.78627		Not Sig	Not Sig	Exodermis
Solyc02g078250	0.44719	-1.33011	0.014	0.01	1	8.88958	0.306064	1.05015	0.291448	0.770709		Not Sig	Not Sig	Exodermis
Solyc11g012500	0.447259	-1.52304	0.01	0.014	1	5.36611	-0.500575	1.25721	-0.398164	0.69051		Not Sig	Not Sig	Exodermis
Solyc09g090290	0.447384	-1.15023	0.022	0.028	1	12.3704	-0.205166	0.825436	-0.248555	0.803705		Not Sig	Not Sig	Exodermis
Solyc09g066300	0.447499	-0.353655	0.06	0.068	1	35.8154	-0.339328	0.498395	-0.680841	0.495972	0.998513	Not Sig	Not Sig	Exodermis
Solyc01g007190	0.447548	0.653855	0.089	0.079	1	42.577	0.281335	0.466519	0.603051	0.546475	0.998513	Not Sig	Not Sig	Exodermis
Solyc06g036080	0.447661	-0.197425	0.105	0.094	1	46.2483	0.224939	0.440367	0.510799	0.609492	0.998513	Not Sig	Not Sig	Exodermis
Solyc11g033282	0.447746	-0.199139	0.198	0.211	1	130.56	-0.162094	0.272104	-0.595706	0.551372	0.998513	Not Sig	Not Sig	Exodermis
Solyc05g150116	0.447786	-0.44961	0.051	0.06	1	27.9614	-0.298915	0.569759	-0.524635	0.599837		Not Sig	Not Sig	Exodermis
Solyc07g055280	0.447855	0.227445	0.156	0.143	1	74.2396	0.159925	0.350108	0.456786	0.647825	0.998513	Not Sig	Not Sig	Exodermis
Solyc01g094240	0.447882	0.461378	0.01	0.014	1	5.40497	-0.409992	1.23241	-0.332674	0.73938		Not Sig	Not Sig	Exodermis
Solyc08g076650	0.448037	0.31627	0.137	0.126	1	77.5798	-0.0136775	0.348046	-0.0392981	0.968653	0.99933	Not Sig	Not Sig	Exodermis
Solyc08g079230	0.448194	0.502269	0.01	0.014	1	5.54155	-0.449912	1.29037	-0.348668	0.727338		Not Sig	Not Sig	Exodermis
Solyc04g009700	0.448249	-0.512676	0.11	0.121	1	60.5238	-0.212092	0.396919	-0.534345	0.593103	0.998513	Not Sig	Not Sig	Exodermis
Solyc05g017940	0.448262	-0.418254	0.091	0.1	1	42.5242	-0.136917	0.452338	-0.302687	0.762128	0.998513	Not Sig	Not Sig	Exodermis
Solyc05g050510	0.448377	-0.916093	0.022	0.017	1	11.5319	0.27211	0.866617	0.313991	0.753528		Not Sig	Not Sig	Exodermis
Solyc01g150169	0.448506	0.657242	0.01	0.014	1	6.41583	-0.859761	1.22639	-0.701048	0.483273		Not Sig	Not Sig	Exodermis
Solyc07g045255	0.448579	0.419279	0.018	0.023	1	8.56526	-0.360427	0.982945	-0.366681	0.713857		Not Sig	Not Sig	Exodermis
Solyc00g500167	0.448667	0.669404	0.057	0.05	1	24.4095	0.0368966	0.611377	0.0603499	0.951877		Not Sig	Not Sig	Exodermis
Solyc03g007550	0.448885	-0.666201	0.064	0.073	1	39.9278	-0.21741	0.473988	-0.458682	0.646463	0.998513	Not Sig	Not Sig	Exodermis
Solyc01g102940	0.448943	-0.18541	0.221	0.234	1	134.435	-0.231436	0.283129	-0.817424	0.413686	0.986323	Not Sig	Not Sig	Exodermis
Solyc06g083100	0.449032	-0.74845	0.014	0.019	1	7.1515	-0.258316	1.08629	-0.237797	0.812039		Not Sig	Not Sig	Exodermis
Solyc05g014650	0.449099	-0.105281	0.078	0.087	1	45.7193	-0.179431	0.438407	-0.409279	0.682335	0.998513	Not Sig	Not Sig	Exodermis
Solyc10g085570	0.449227	-0.789649	0.042	0.05	1	20.6235	-0.584095	0.694048	-0.841578	0.400024		Not Sig	Not Sig	Exodermis
Solyc05g052580	0.449336	0.798936	0.167	0.155	1	86.054	0.0936193	0.327886	0.285523	0.775243	0.998513	Not Sig	Not Sig	Exodermis
Solyc02g088450	0.449337	-1.02715	0.018	0.013	1	6.0911	0.429106	1.16648	0.367865	0.712974		Not Sig	Not Sig	Exodermis
Solyc11g006060	0.44937	0.981312	0.06	0.052	1	23.3198	0.205499	0.619629	0.331648	0.740155		Not Sig	Not Sig	Exodermis
Solyc09g008020	0.449418	-0.606147	0.041	0.049	1	22.1328	-0.0698285	0.620219	-0.112587	0.910358		Not Sig	Not Sig	Exodermis
Solyc04g005690	0.449475	0.359477	0.226	0.215	1	130.96	0.0511209	0.27888	0.183308	0.854557	0.998513	Not Sig	Not Sig	Exodermis
Solyc01g067490	0.449728	-0.155648	0.095	0.106	1	47.2887	-0.149106	0.431464	-0.345582	0.729657	0.998513	Not Sig	Not Sig	Exodermis
Solyc11g066330	0.449764	-0.589849	0.027	0.033	1	12.4769	-0.361111	0.821701	-0.439467	0.660323		Not Sig	Not Sig	Exodermis
Solyc10g083610	0.449827	-0.121863	0.226	0.243	1	132.008	-0.168432	0.269698	-0.624521	0.532285	0.998513	Not Sig	Not Sig	Exodermis
Solyc01g087910	0.449869	0.35157	0.043	0.036	1	18.1817	0.248758	0.685675	0.362792	0.71676		Not Sig	Not Sig	Exodermis
Solyc02g091985	0.449886	0.289263	0.063	0.072	1	40.6224	-0.193221	0.471669	-0.409655	0.682059	0.998513	Not Sig	Not Sig	Exodermis
Solyc09g082940	0.449901	-0.238154	0.115	0.126	1	58.9855	-0.281962	0.390846	-0.721415	0.470654	0.998513	Not Sig	Not Sig	Exodermis
Solyc04g016180	0.450004	-1.41633	0.02	0.015	1	8.13298	0.355776	1.00618	0.353592	0.723645		Not Sig	Not Sig	Exodermis
Solyc03g120150	0.450039	0.557705	0.138	0.151	1	77.6382	-0.15053	0.345646	-0.435505	0.663196	0.998513	Not Sig	Not Sig	Exodermis
Solyc07g045353	0.450381	1.26077	0.01	0.014	1	5.19066	-0.557703	1.26364	-0.441345	0.658963		Not Sig	Not Sig	Exodermis
Solyc10g078320	0.450463	0.306621	0.018	0.013	1	6.46723	0.214693	1.15148	0.186449	0.852093		Not Sig	Not Sig	Exodermis
Solyc12g013800	0.450627	0.454286	0.066	0.057	1	27.333	0.150613	0.577689	0.260716	0.794312		Not Sig	Not Sig	Exodermis
Solyc01g005470	0.450702	-0.739938	0.017	0.012	1	7.88144	0.107496	1.0448	0.102887	0.918053		Not Sig	Not Sig	Exodermis
Solyc11g056680	0.450737	0.156844	0.157	0.17	1	84.7436	-0.237238	0.33157	-0.7155	0.4743	0.998513	Not Sig	Not Sig	Exodermis
Solyc04g072640	0.450809	0.11681	0.124	0.111	1	53.1442	0.0825868	0.418727	0.197233	0.843645	0.998513	Not Sig	Not Sig	Exodermis
Solyc08g007730	0.451132	0.503141	0.056	0.049	1	22.9929	0.207818	0.609692	0.340858	0.733211		Not Sig	Not Sig	Exodermis
Solyc09g010870	0.451141	0.588674	0.072	0.063	1	31.5096	0.226296	0.545684	0.414702	0.67836	0.998513	Not Sig	Not Sig	Exodermis
Solyc05g054080	0.451183	0.443932	0.06	0.052	1	24.6675	0.208358	0.591396	0.352315	0.724602		Not Sig	Not Sig	Exodermis
Solyc05g009760	0.451188	-0.384042	0.103	0.114	1	53.2044	-0.0853644	0.40693	-0.209777	0.833842	0.998513	Not Sig	Not Sig	Exodermis
Solyc01g105570	0.451206	-0.112873	0.078	0.068	1	33.2878	0.053092	0.515087	0.103074	0.917904	0.998513	Not Sig	Not Sig	Exodermis
Solyc06g074630	0.45127	-0.219251	0.032	0.039	1	18.591	-0.322694	0.675922	-0.477413	0.633068		Not Sig	Not Sig	Exodermis
Solyc02g085250	0.451379	-0.360944	0.05	0.058	1	24.9805	-0.224917	0.587297	-0.382969	0.701743		Not Sig	Not Sig	Exodermis
Solyc10g044640	0.451661	-0.309312	0.105	0.116	1	53.047	-0.114668	0.40674	-0.281919	0.778006	0.998513	Not Sig	Not Sig	Exodermis
Solyc11g012450	0.45168	-0.667589	0.022	0.017	1	8.3697	0.552243	0.996736	0.554052	0.579543		Not Sig	Not Sig	Exodermis
Solyc12g009840	0.451804	-0.442962	0.146	0.156	1	91.8853	-0.245263	0.317413	-0.772695	0.439703	0.995397	Not Sig	Not Sig	Exodermis
Solyc10g078770	0.451842	-1.28972	0.02	0.015	1	21.6467	-0.623917	0.743458	-0.839209	0.401352		Not Sig	Not Sig	Exodermis
Solyc02g091590	0.451985	0.181669	0.018	0.023	1	8.73764	-0.0877406	0.984979	-0.0890786	0.929019		Not Sig	Not Sig	Exodermis
Solyc07g062910	0.452044	0.122817	0.128	0.14	1	64.5269	-0.264533	0.381068	-0.694188	0.487564	0.998513	Not Sig	Not Sig	Exodermis
Solyc11g067343	0.45226	0.798149	0.01	0.014	1	4.86983	-0.313884	1.3471	-0.233008	0.815755		Not Sig	Not Sig	Exodermis
Solyc03g082820	0.452437	-0.167329	0.162	0.175	1	96.8792	0.0108185	0.317508	0.0340731	0.972819	0.999626	Not Sig	Not Sig	Exodermis
Solyc07g014590	0.452513	-0.268584	0.049	0.041	1	20.3858	0.179473	0.665871	0.269531	0.787521		Not Sig	Not Sig	Exodermis
Solyc02g093710	0.452602	-0.40763	0.16	0.174	1	101.758	0.0809518	0.315596	0.256505	0.797561	0.998513	Not Sig	Not Sig	Exodermis
Solyc08g005520	0.452625	0.314131	0.129	0.116	1	67.1933	0.103247	0.371903	0.277618	0.781306	0.998513	Not Sig	Not Sig	Exodermis
Solyc02g064580	0.452725	0.180471	0.07	0.079	1	33.8471	-0.217246	0.506685	-0.428758	0.668099	0.998513	Not Sig	Not Sig	Exodermis
Solyc11g066740	0.452764	0.646604	0.041	0.049	1	19.1726	-0.286382	0.676968	-0.423037	0.672269		Not Sig	Not Sig	Exodermis
Solyc04g057780	0.452835	0.767233	0.014	0.019	1	7.20987	-0.571174	1.09865	-0.519887	0.603142		Not Sig	Not Sig	Exodermis
Solyc02g093060	0.453197	-0.178359	0.183	0.166	1	120.918	-0.0587981	0.282711	-0.20798	0.835245	0.998513	Not Sig	Not Sig	Exodermis
Solyc07g040890	0.45321	-0.233277	0.189	0.202	1	137.282	-0.0768432	0.272485	-0.282008	0.777937	0.998513	Not Sig	Not Sig	Exodermis
Solyc04g074900	0.453472	-0.250274	0.102	0.111	1	62.151	-0.181276	0.415695	-0.43608	0.662778	0.998513	Not Sig	Not Sig	Exodermis
Solyc09g072710	0.453595	-0.328434	0.114	0.125	1	61.9861	-0.07224	0.390648	-0.184924	0.853289	0.998513	Not Sig	Not Sig	Exodermis
Solyc09g098385	0.454041	-0.681159	0.037	0.044	1	23.1992	-0.194046	0.616047	-0.314986	0.752772		Not Sig	Not Sig	Exodermis
Solyc05g008610	0.454337	-0.728475	0.072	0.081	1	35.4278	-0.123817	0.500768	-0.247255	0.804711	0.998513	Not Sig	Not Sig	Exodermis
Solyc10g007400	0.454348	0.250622	0.073	0.064	1	40.1848	0.37315	0.463882	0.804407	0.421162	0.988818	Not Sig	Not Sig	Exodermis
Solyc10g076410	0.454477	0.206755	0.147	0.134	1	79.5639	0.249974	0.341332	0.732348	0.463956	0.998513	Not Sig	Not Sig	Exodermis
Solyc06g069480	0.454493	-0.271231	0.231	0.245	1	147.771	-0.254753	0.263029	-0.968535	0.332777	0.953307	Not Sig	Not Sig	Exodermis
Solyc12g039170	0.4545	0.303792	0.124	0.113	1	85.5166	0.33501	0.353105	0.948756	0.342745	0.958154	Not Sig	Not Sig	Exodermis
Solyc01g111810	0.454533	1.6406	0.064	0.056	1	27.5249	0.369861	0.571791	0.646846	0.517732		Not Sig	Not Sig	Exodermis
Solyc11g065690	0.454689	0.299358	0.204	0.192	1	110.377	0.0776982	0.291346	0.266687	0.78971	0.998513	Not Sig	Not Sig	Exodermis
Solyc05g010010	0.454744	-1.02935	0.019	0.014	1	12.6241	0.154905	0.885543	0.174927	0.861137		Not Sig	Not Sig	Exodermis
Solyc02g082710	0.455352	0.274401	0.195	0.183	1	106.285	0.0387383	0.302367	0.128117	0.898056	0.998513	Not Sig	Not Sig	Exodermis
Solyc09g010690	0.455524	-0.206519	0.151	0.163	1	86.4181	0.0122405	0.331009	0.0369794	0.970501	0.99933	Not Sig	Not Sig	Exodermis
Solyc02g079970	0.455531	0.309914	0.259	0.277	1	167.067	-0.267851	0.243512	-1.09995	0.271353	0.922467	Not Sig	Not Sig	Exodermis
Solyc01g110890	0.455654	-0.407794	0.023	0.029	1	15.5518	-1.00583	0.820826	-1.22539	0.220428		Not Sig	Not Sig	Exodermis
Solyc04g011980	0.455873	1.08817	0.023	0.029	1	11.0467	-0.251439	0.880253	-0.285644	0.775151		Not Sig	Not Sig	Exodermis
Solyc01g073820	0.456283	0.375834	0.043	0.036	1	22.7939	0.225369	0.654185	0.344503	0.730468		Not Sig	Not Sig	Exodermis
Solyc10g007130	0.456398	0.609804	0.102	0.093	1	47.7859	0.210699	0.462406	0.455658	0.648636	0.998513	Not Sig	Not Sig	Exodermis
Solyc02g094140	0.456665	-0.180308	0.257	0.273	1	226.17	-0.27172	0.228055	-1.19147	0.23347	0.887506	Not Sig	Not Sig	Exodermis
Solyc08g015990	0.456699	-0.240057	0.289	0.3	1	203.684	-0.0385898	0.224891	-0.171593	0.863757	0.998513	Not Sig	Not Sig	Exodermis
Solyc08g082690	0.456707	0.296729	0.148	0.137	1	82.0548	0.167165	0.334991	0.499013	0.61777	0.998513	Not Sig	Not Sig	Exodermis
Solyc04g010190	0.456779	0.536587	0.152	0.139	1	84.4995	0.0167683	0.33452	0.0501266	0.960021	0.999166	Not Sig	Not Sig	Exodermis
Solyc12g015870	0.456801	0.111797	0.363	0.355	1	307.373	0.133929	0.191715	0.698584	0.484812	0.998513	Not Sig	Not Sig	Exodermis
Solyc05g007750	0.456815	0.150757	0.066	0.075	1	35.4992	-0.222919	0.492092	-0.453003	0.650546	0.998513	Not Sig	Not Sig	Exodermis
Solyc08g077840	0.456828	-0.457575	0.078	0.086	1	47.633	-0.377702	0.443957	-0.850763	0.394901	0.979174	Not Sig	Not Sig	Exodermis
Solyc05g013750	0.456973	0.710012	0.142	0.131	1	77.622	-0.0297628	0.340788	-0.087335	0.930405	0.998513	Not Sig	Not Sig	Exodermis
Solyc06g071300	0.457117	-0.743281	0.02	0.015	1	7.53632	0.224597	1.04108	0.215734	0.829195		Not Sig	Not Sig	Exodermis
Solyc09g018650	0.457189	-0.566927	0.023	0.029	1	10.5609	-0.339011	0.886809	-0.382282	0.702252		Not Sig	Not Sig	Exodermis
Solyc06g072240	0.457504	-0.29882	0.077	0.086	1	135.493	-0.260186	0.295891	-0.87933	0.379222	0.97622	Not Sig	Not Sig	Exodermis
Solyc03g083710	0.457566	0.1637	0.045	0.038	1	23.1541	0.227692	0.660946	0.344495	0.730474		Not Sig	Not Sig	Exodermis
Solyc01g106870	0.457576	0.401399	0.042	0.035	1	17.4267	0.218053	0.713622	0.305558	0.759941		Not Sig	Not Sig	Exodermis
Solyc11g006540	0.457752	-0.190322	0.23	0.241	1	184.149	-0.455659	0.257273	-1.77111	0.0765422	0.605235	Not Sig	Not Sig	Exodermis
Solyc02g090930	0.457792	0.402679	0.298	0.287	1	308.766	0.146135	0.208047	0.702414	0.482421	0.998513	Not Sig	Not Sig	Exodermis
Solyc11g020960	0.458054	-0.491215	0.101	0.111	1	85.6654	-0.380196	0.349866	-1.08669	0.277174	0.929177	Not Sig	Not Sig	Exodermis
Solyc07g052680	0.458461	-0.580393	0.043	0.051	1	21.6388	-0.293806	0.63034	-0.466108	0.641138		Not Sig	Not Sig	Exodermis
Solyc07g064625	0.458529	0.989897	0.072	0.063	1	30.2629	0.12838	0.536161	0.239443	0.810762	0.998513	Not Sig	Not Sig	Exodermis
Solyc01g088620	0.458627	0.939465	0.045	0.038	1	18.451	0.111905	0.695129	0.160985	0.872106		Not Sig	Not Sig	Exodermis
Solyc10g078330	0.45868	-1.1514	0.042	0.05	1	25.3897	-0.301224	0.589573	-0.510919	0.609408		Not Sig	Not Sig	Exodermis
Solyc06g069570	0.458821	-0.469413	0.254	0.27	1	167.871	-0.141521	0.263661	-0.536756	0.591436	0.998513	Not Sig	Not Sig	Exodermis
Solyc03g034400	0.458878	-0.154991	0.028	0.034	1	15.8613	-0.643562	0.742233	-0.867062	0.385908		Not Sig	Not Sig	Exodermis
Solyc11g006270	0.458878	-0.546719	0.028	0.034	1	19.4558	-0.468498	0.73285	-0.639283	0.522639		Not Sig	Not Sig	Exodermis
Solyc01g006580	0.458909	0.214387	0.065	0.074	1	38.0975	-0.146336	0.499235	-0.293121	0.76943	0.998513	Not Sig	Not Sig	Exodermis
Solyc11g008700	0.458949	-0.340127	0.142	0.153	1	89.731	-0.34254	0.324357	-1.05606	0.290941	0.937844	Not Sig	Not Sig	Exodermis
Solyc04g075000	0.45928	0.338078	0.028	0.034	1	13.3686	-0.285288	0.796794	-0.358045	0.72031		Not Sig	Not Sig	Exodermis
Solyc12g096690	0.459347	-0.410351	0.144	0.155	1	80.8754	-0.189984	0.354795	-0.535476	0.592321	0.998513	Not Sig	Not Sig	Exodermis
Solyc09g090830	0.459458	0.205712	0.192	0.179	1	121.218	0.130241	0.283225	0.459851	0.645623	0.998513	Not Sig	Not Sig	Exodermis
Solyc03g082400	0.459682	-0.10605	0.197	0.211	1	109.243	-0.13977	0.295342	-0.473249	0.636036	0.998513	Not Sig	Not Sig	Exodermis
Solyc07g037960	0.459846	0.320395	0.079	0.07	1	33.7517	0.0689853	0.508555	0.13565	0.892098	0.998513	Not Sig	Not Sig	Exodermis
Solyc03g025260	0.459919	0.766349	0.056	0.049	1	24.768	0.0726964	0.600387	0.121083	0.903626		Not Sig	Not Sig	Exodermis
Solyc02g079060	0.460034	0.112558	0.48	0.476	1	607.355	-0.0133973	0.153299	-0.0873934	0.930359	0.998513	Not Sig	Not Sig	Exodermis
Solyc02g093170	0.460081	0.708656	0.06	0.052	1	26.2538	0.0150845	0.575558	0.0262084	0.979091		Not Sig	Not Sig	Exodermis
Solyc07g049230	0.460221	1.67033	0.014	0.019	1	7.04064	-0.325386	1.13182	-0.28749	0.773737		Not Sig	Not Sig	Exodermis
Solyc10g077000	0.460243	-0.110668	0.197	0.211	1	118.958	-0.0335349	0.281115	-0.119292	0.905044	0.998513	Not Sig	Not Sig	Exodermis
Solyc05g050520	0.460257	-0.121483	0.033	0.04	1	21.7896	-0.336762	0.670783	-0.502044	0.615637		Not Sig	Not Sig	Exodermis
Solyc09g075490	0.460275	0.27342	0.202	0.187	1	113.19	0.235946	0.289771	0.814248	0.415503	0.986323	Not Sig	Not Sig	Exodermis
Solyc10g009580	0.460585	-0.194972	0.098	0.087	1	60.6426	0.059458	0.389292	0.152734	0.878608	0.998513	Not Sig	Not Sig	Exodermis
Solyc08g080150	0.460789	-0.467206	0.093	0.103	1	47.0367	-0.21231	0.439528	-0.48304	0.629067	0.998513	Not Sig	Not Sig	Exodermis
Solyc09g013070	0.46086	0.160524	0.107	0.117	1	61.7108	-0.238729	0.38434	-0.621141	0.534507	0.998513	Not Sig	Not Sig	Exodermis
Solyc06g051660	0.460974	-0.380212	0.088	0.097	1	45.0778	-0.114342	0.454566	-0.251541	0.801396	0.998513	Not Sig	Not Sig	Exodermis
Solyc07g008820	0.461004	0.550636	0.078	0.068	1	33.4314	0.213595	0.508112	0.420369	0.674216	0.998513	Not Sig	Not Sig	Exodermis
Solyc07g066070	0.461061	0.224793	0.333	0.327	1	215.488	0.144571	0.220398	0.655953	0.511854	0.998513	Not Sig	Not Sig	Exodermis
Solyc08g081480	0.461263	-0.459869	0.152	0.162	1	91.1529	-0.0800392	0.319546	-0.250478	0.802218	0.998513	Not Sig	Not Sig	Exodermis
Solyc06g069780	0.46146	0.498364	0.129	0.119	1	60.0123	0.237911	0.387305	0.614273	0.539035	0.998513	Not Sig	Not Sig	Exodermis
Solyc06g072930	0.461688	-0.1493	0.146	0.13	1	71.7692	-0.146624	0.361138	-0.406004	0.684739	0.998513	Not Sig	Not Sig	Exodermis
Solyc12g006170	0.461934	1.04057	0.116	0.107	1	52.2069	0.0104321	0.409018	0.0255053	0.979652	0.999626	Not Sig	Not Sig	Exodermis
Solyc03g078570	0.462234	0.221136	0.192	0.18	1	115.344	0.0530488	0.285357	0.185904	0.85252	0.998513	Not Sig	Not Sig	Exodermis
Solyc09g090160	0.462241	-0.142731	0.273	0.287	1	172.472	-0.144465	0.246715	-0.585553	0.558176	0.998513	Not Sig	Not Sig	Exodermis
Solyc04g007320	0.462243	-0.101478	0.061	0.053	1	37.817	-0.294128	0.492279	-0.597482	0.550185	0.998513	Not Sig	Not Sig	Exodermis
Solyc01g101000	0.462456	-0.186339	0.621	0.624	1	995.65	-0.200332	0.14335	-1.3975	0.162262	0.801346	Not Sig	Not Sig	Exodermis
Solyc04g025540	0.462703	-0.21757	0.167	0.179	1	91.6477	-0.147209	0.318513	-0.462174	0.643956	0.998513	Not Sig	Not Sig	Exodermis
Solyc03g025310	0.463271	-0.399167	0.119	0.128	1	66.3862	-0.155847	0.372313	-0.41859	0.675516	0.998513	Not Sig	Not Sig	Exodermis
Solyc10g080010	0.463553	0.475286	0.074	0.065	1	35.6023	0.358019	0.502249	0.712832	0.47595	0.998513	Not Sig	Not Sig	Exodermis
Solyc08g066870	0.463804	0.234093	0.373	0.36	1	252.063	-0.0793564	0.220833	-0.35935	0.719333	0.998513	Not Sig	Not Sig	Exodermis
Solyc04g057990	0.463833	0.343237	0.121	0.11	1	55.7252	-0.00465562	0.40059	-0.0116219	0.990727	0.999626	Not Sig	Not Sig	Exodermis
Solyc08g068190	0.463952	-0.686428	0.189	0.199	1	148.97	0.165563	0.280684	0.589854	0.555288	0.998513	Not Sig	Not Sig	Exodermis
Solyc07g056220	0.464515	-0.228395	0.171	0.183	1	97.2212	-0.00150978	0.309728	-0.00487453	0.996111	0.999626	Not Sig	Not Sig	Exodermis
Solyc12g098430	0.464761	-0.149726	0.184	0.194	1	105.767	-0.257049	0.299911	-0.857084	0.391399	0.977551	Not Sig	Not Sig	Exodermis
Solyc01g098110	0.464941	0.368687	0.074	0.065	1	35.4283	0.327568	0.533884	0.613556	0.539509	0.998513	Not Sig	Not Sig	Exodermis
Solyc04g064700	0.465045	0.178732	0.349	0.341	1	265.572	-0.0100795	0.202527	-0.0497685	0.960307	0.999166	Not Sig	Not Sig	Exodermis
Solyc06g075390	0.465734	0.201384	0.171	0.16	1	98.0436	-0.0241063	0.308837	-0.078055	0.937784	0.998816	Not Sig	Not Sig	Exodermis
Solyc00g500312	0.465774	-1.04074	0.019	0.024	1	9.41074	-0.333157	0.94124	-0.353956	0.723372		Not Sig	Not Sig	Exodermis
Solyc09g010460	0.465784	0.177637	0.465	0.462	1	676.738	-0.0902196	0.150495	-0.599484	0.54885	0.998513	Not Sig	Not Sig	Exodermis
Solyc12g088890	0.46597	0.494823	0.047	0.04	1	19.1971	0.203181	0.667241	0.304509	0.76074		Not Sig	Not Sig	Exodermis
Solyc07g062750	0.466118	0.72514	0.027	0.033	1	13.0015	-0.248113	0.800214	-0.310058	0.756517		Not Sig	Not Sig	Exodermis
Solyc03g114680	0.466266	0.154777	0.163	0.175	1	87.3486	-0.215792	0.328572	-0.656757	0.511337	0.998513	Not Sig	Not Sig	Exodermis
Solyc03g078060	0.466317	-0.427746	0.04	0.046	1	21.2772	-0.241574	0.655665	-0.368441	0.712544		Not Sig	Not Sig	Exodermis
Solyc02g084740	0.466341	-0.114063	0.046	0.039	1	19.272	0.391472	0.68955	0.567721	0.570224		Not Sig	Not Sig	Exodermis
Solyc03g095510	0.46647	-0.133887	0.074	0.065	1	32.0195	0.246851	0.524346	0.470779	0.637799	0.998513	Not Sig	Not Sig	Exodermis
Solyc09g075000	0.466494	-0.269618	0.114	0.103	1	59.8372	0.0388496	0.392175	0.0990619	0.921089	0.998513	Not Sig	Not Sig	Exodermis
Solyc12g005180	0.46655	0.61999	0.072	0.063	1	31.9055	0.107108	0.530287	0.201981	0.839931	0.998513	Not Sig	Not Sig	Exodermis
Solyc03g120910	0.466978	1.28971	0.05	0.043	1	20.5148	0.124766	0.645233	0.193366	0.846673		Not Sig	Not Sig	Exodermis
Solyc01g009020	0.467046	-0.215567	0.318	0.33	1	291.078	-0.0103277	0.200089	-0.0516156	0.958835	0.999166	Not Sig	Not Sig	Exodermis
Solyc03g096420	0.467119	-2.58217	0.008	0.011	1	9.08336	-0.748794	1.05609	-0.709024	0.478309		Not Sig	Not Sig	Exodermis
Solyc02g066990	0.467119	-1.57479	0.008	0.011	1	3.80075	-0.49642	1.46325	-0.339258	0.734415		Not Sig	Not Sig	Exodermis
Solyc01g091690	0.467184	-0.102997	0.115	0.127	1	81.7159	-0.0510741	0.333709	-0.15305	0.878359	0.998513	Not Sig	Not Sig	Exodermis
Solyc01g068050	0.467239	0.379398	0.059	0.067	1	31.03	-0.219404	0.526361	-0.416833	0.676801	0.998513	Not Sig	Not Sig	Exodermis
Solyc08g066320	0.4673	0.330701	0.11	0.099	1	70.5881	-0.101161	0.38878	-0.260202	0.794708	0.998513	Not Sig	Not Sig	Exodermis
Solyc05g007940	0.467346	-0.742083	0.023	0.029	1	15.9628	-0.22401	0.739412	-0.302957	0.761923		Not Sig	Not Sig	Exodermis
Solyc03g123840	0.467348	0.341251	0.281	0.267	1	180.048	-0.151936	0.239068	-0.635533	0.525081	0.998513	Not Sig	Not Sig	Exodermis
Solyc03g033980	0.467391	-0.195141	0.148	0.16	1	79.4942	-0.120538	0.34205	-0.352399	0.724539	0.998513	Not Sig	Not Sig	Exodermis
Solyc01g009380	0.467391	-0.383871	0.105	0.115	1	53.2288	-0.186466	0.409253	-0.455626	0.648659	0.998513	Not Sig	Not Sig	Exodermis
Solyc05g051490	0.467704	0.304878	0.123	0.111	1	54.3411	0.0345781	0.409884	0.0843609	0.93277	0.998561	Not Sig	Not Sig	Exodermis
Solyc12g011270	0.467725	-0.20216	0.213	0.223	1	206.628	-0.259083	0.223941	-1.15692	0.247303	0.904454	Not Sig	Not Sig	Exodermis
Solyc01g096450	0.467758	0.312666	0.124	0.113	1	102.834	-0.14477	0.691423	-0.209379	0.834152	0.998513	Not Sig	Not Sig	Exodermis
Solyc04g081100	0.467772	0.189851	0.17	0.183	1	100.952	-0.144851	0.303973	-0.476525	0.633701	0.998513	Not Sig	Not Sig	Exodermis
Solyc11g018800	0.467948	-0.713328	0.019	0.024	1	14.3506	-0.447733	0.934392	-0.47917	0.631818		Not Sig	Not Sig	Exodermis
Solyc07g063080	0.468086	1.3176	0.041	0.034	1	20.68	-0.0581728	0.665986	-0.0873484	0.930395		Not Sig	Not Sig	Exodermis
Solyc04g016390	0.46872	0.335611	0.207	0.198	1	172.585	0.367058	0.249312	1.47228	0.140944	0.762702	Not Sig	Not Sig	Exodermis
Solyc11g007580	0.468728	-0.361524	0.158	0.169	1	88.4871	-0.00841843	0.326982	-0.0257459	0.97946	0.999626	Not Sig	Not Sig	Exodermis
Solyc01g097520	0.468913	0.310529	0.139	0.127	1	82.0422	-0.0904509	0.334955	-0.270039	0.78713	0.998513	Not Sig	Not Sig	Exodermis
Solyc07g008150	0.46915	0.143833	0.059	0.051	1	22.8055	0.0714757	0.613444	0.116515	0.907244		Not Sig	Not Sig	Exodermis
Solyc08g067070	0.469256	0.298054	0.074	0.065	1	34.5159	0.0782241	0.498766	0.156835	0.875375	0.998513	Not Sig	Not Sig	Exodermis
Solyc05g056080	0.469274	-0.208906	0.059	0.067	1	32.9573	-0.445177	0.519261	-0.857328	0.391264	0.977551	Not Sig	Not Sig	Exodermis
Solyc12g035170	0.469313	-0.600065	0.008	0.011	1	3.3705	-0.649573	1.69716	-0.382741	0.701912		Not Sig	Not Sig	Exodermis
Solyc06g065030	0.469588	0.355386	0.121	0.135	1	63.417	-0.0798631	0.379192	-0.210614	0.833188	0.998513	Not Sig	Not Sig	Exodermis
Solyc07g053220	0.469758	0.319568	0.056	0.049	1	25.2148	0.309954	0.598766	0.517654	0.6047		Not Sig	Not Sig	Exodermis
Solyc03g032120	0.469878	0.869541	0.101	0.092	1	45.7148	0.0832505	0.437772	0.190169	0.849177	0.998513	Not Sig	Not Sig	Exodermis
Solyc02g081330	0.469905	0.288804	0.04	0.047	1	19.5823	-0.337586	0.679904	-0.49652	0.619528		Not Sig	Not Sig	Exodermis
Solyc06g007120	0.470273	-0.191694	0.149	0.161	1	80.6863	0.0377952	0.341118	0.110798	0.911776	0.998513	Not Sig	Not Sig	Exodermis
Solyc07g047823	0.47033	0.958745	0.04	0.033	1	15.7982	0.232517	0.727991	0.319396	0.749426		Not Sig	Not Sig	Exodermis
Solyc11g070040	0.470413	-1.66797	0.008	0.011	1	3.91467	-0.939889	1.57466	-0.596882	0.550586		Not Sig	Not Sig	Exodermis
Solyc11g011190	0.470508	0.553738	0.101	0.091	1	48.6203	0.181109	0.435224	0.416128	0.677317	0.998513	Not Sig	Not Sig	Exodermis
Solyc01g105040	0.470779	-1.94163	0.008	0.011	1	4.10513	-0.672604	1.41272	-0.476107	0.633998		Not Sig	Not Sig	Exodermis
Solyc03g115450	0.471099	-0.141641	0.019	0.024	1	10.4019	-0.408818	0.89857	-0.454965	0.649134		Not Sig	Not Sig	Exodermis
Solyc02g070090	0.4711	-0.178466	0.105	0.116	1	107.9	-0.25267	0.2994	-0.843922	0.398713	0.98199	Not Sig	Not Sig	Exodermis
Solyc07g053960	0.471133	1.12066	0.052	0.045	1	21.3573	0.22339	0.627139	0.356206	0.721687		Not Sig	Not Sig	Exodermis
Solyc02g071080	0.471146	-1.5625	0.008	0.011	1	3.80816	-0.424589	1.49342	-0.284306	0.776176		Not Sig	Not Sig	Exodermis
Solyc11g033270	0.47115	0.18451	0.215	0.231	1	128.112	-0.334066	0.278503	-1.19951	0.230331	0.886948	Not Sig	Not Sig	Exodermis
Solyc07g049160	0.471286	0.24909	0.114	0.103	1	58.413	0.203839	0.395319	0.515632	0.606112	0.998513	Not Sig	Not Sig	Exodermis
Solyc08g069110	0.471513	-1.18354	0.008	0.011	1	4.29678	-0.846974	1.47638	-0.573683	0.566182		Not Sig	Not Sig	Exodermis
Solyc04g049770	0.471613	0.26855	0.258	0.247	1	150.233	-0.0396721	0.255689	-0.155158	0.876697	0.998513	Not Sig	Not Sig	Exodermis
Solyc05g025985	0.471649	-0.32065	0.051	0.058	1	26.2215	-0.143734	0.57046	-0.251962	0.80107		Not Sig	Not Sig	Exodermis
Solyc08g074780	0.471746	0.48927	0.038	0.032	1	15.5029	0.247144	0.739203	0.334338	0.738124		Not Sig	Not Sig	Exodermis
Solyc05g056100	0.471802	-0.154782	0.221	0.236	1	135.626	-0.199384	0.273427	-0.729205	0.465876	0.998513	Not Sig	Not Sig	Exodermis
Solyc03g044010	0.471844	-0.313213	0.262	0.274	1	178.958	-0.0107934	0.2372	-0.0455032	0.963706	0.99933	Not Sig	Not Sig	Exodermis
Solyc12g097050	0.471881	-2.02145	0.008	0.011	1	3.83364	-0.749447	1.49426	-0.501552	0.615983		Not Sig	Not Sig	Exodermis
Solyc04g009170	0.472071	-0.590513	0.019	0.024	1	9.45889	-0.310303	0.939762	-0.330193	0.741254		Not Sig	Not Sig	Exodermis
Solyc06g076830	0.472246	-0.281431	0.047	0.04	1	21.3706	0.303101	0.627761	0.48283	0.629217		Not Sig	Not Sig	Exodermis
Solyc03g025900	0.472863	-0.648613	0.064	0.072	1	35.893	-0.142103	0.488871	-0.290675	0.7713	0.998513	Not Sig	Not Sig	Exodermis
Solyc12g098680	0.472864	-0.230876	0.345	0.364	1	341.497	-0.0493046	0.18607	-0.264978	0.791026	0.998513	Not Sig	Not Sig	Exodermis
Solyc05g052550	0.472934	0.138577	0.567	0.557	1	826.367	0.085457	0.159145	0.536978	0.591283	0.998513	Not Sig	Not Sig	Exodermis
Solyc09g074410	0.473251	-0.1892	0.124	0.135	1	76.9004	-0.169374	0.381336	-0.444159	0.656927	0.998513	Not Sig	Not Sig	Exodermis
Solyc07g007230	0.473372	-0.136407	0.216	0.231	1	139.815	-0.174665	0.276717	-0.631204	0.527907	0.998513	Not Sig	Not Sig	Exodermis
Solyc01g081150	0.473434	0.385167	0.246	0.238	1	268.344	0.115515	0.215517	0.535988	0.591967	0.998513	Not Sig	Not Sig	Exodermis
Solyc03g051790	0.473526	-0.599471	0.124	0.131	1	86.427	-0.591046	0.351961	-1.67929	0.0930946	0.652084	Not Sig	Not Sig	Exodermis
Solyc04g049130	0.473531	-0.530892	0.019	0.024	1	9.62693	-0.311943	0.946385	-0.329615	0.741691		Not Sig	Not Sig	Exodermis
Solyc09g047910	0.473531	-0.392459	0.019	0.024	1	10.2417	-0.308337	0.972184	-0.317159	0.751123		Not Sig	Not Sig	Exodermis
Solyc07g062310	0.473697	0.247437	0.089	0.079	1	46.2296	0.043698	0.436882	0.100022	0.920327	0.998513	Not Sig	Not Sig	Exodermis
Solyc03g031660	0.473719	-0.164042	0.008	0.011	1	3.88178	-0.682791	1.45514	-0.469228	0.638907		Not Sig	Not Sig	Exodermis
Solyc09g042660	0.473736	-1.02642	0.011	0.015	1	5.73917	-0.31878	1.1899	-0.267905	0.788772		Not Sig	Not Sig	Exodermis
Solyc03g026180	0.473737	0.29509	0.176	0.164	1	86.6439	0.14272	0.326242	0.437467	0.661772	0.998513	Not Sig	Not Sig	Exodermis
Solyc06g050210	0.473805	0.424912	0.137	0.125	1	67.3326	0.0206782	0.364519	0.0567272	0.954762	0.999057	Not Sig	Not Sig	Exodermis
Solyc01g094650	0.474087	0.394971	0.008	0.011	1	4.14399	-0.548467	1.43472	-0.382281	0.702253		Not Sig	Not Sig	Exodermis
Solyc07g065620	0.474151	-0.211228	0.057	0.05	1	23.8909	0.309081	0.605529	0.510431	0.60975		Not Sig	Not Sig	Exodermis
Solyc09g061840	0.474328	0.144785	0.25	0.267	1	180.771	-0.367163	0.264524	-1.38802	0.165132	0.806502	Not Sig	Not Sig	Exodermis
Solyc08g082480	0.474382	-0.420117	0.059	0.067	1	36.755	-0.388207	0.501037	-0.774806	0.438454	0.995084	Not Sig	Not Sig	Exodermis
Solyc08g067040	0.474404	0.601298	0.221	0.212	1	140.94	0.131058	0.262121	0.499992	0.61708	0.998513	Not Sig	Not Sig	Exodermis
Solyc10g006520	0.474442	-0.183533	0.049	0.056	1	22.6283	-0.287475	0.634998	-0.452718	0.650752		Not Sig	Not Sig	Exodermis
Solyc06g083990	0.474696	-0.400877	0.087	0.095	1	47.4976	-0.276759	0.435329	-0.635746	0.524942	0.998513	Not Sig	Not Sig	Exodermis
Solyc03g007670	0.474896	0.125712	0.585	0.585	1	965.308	0.0775792	0.135014	0.5746	0.565562	0.998513	Not Sig	Not Sig	Exodermis
Solyc11g065190	0.47493	0.317743	0.174	0.162	1	218.34	-0.34492	0.230187	-1.49843	0.13402	0.748104	Not Sig	Not Sig	Exodermis
Solyc04g045630	0.474957	0.489481	0.132	0.121	1	80.0334	0.190038	0.338773	0.560959	0.574826	0.998513	Not Sig	Not Sig	Exodermis
Solyc02g086220	0.475101	0.689362	0.091	0.082	1	41.1539	0.174961	0.468103	0.373766	0.708579	0.998513	Not Sig	Not Sig	Exodermis
Solyc11g062100	0.475193	-0.494385	0.008	0.011	1	4.18617	-0.844411	1.40478	-0.601099	0.547774		Not Sig	Not Sig	Exodermis
Solyc02g091193	0.475237	-0.637795	0.019	0.024	1	9.36285	-0.308914	0.946194	-0.326481	0.744061		Not Sig	Not Sig	Exodermis
Solyc06g069470	0.475347	0.146943	0.181	0.164	1	98.8122	0.0683149	0.305095	0.223914	0.822825	0.998513	Not Sig	Not Sig	Exodermis
Solyc04g049550	0.475374	-0.11273	0.198	0.182	1	107.604	0.158463	0.295745	0.53581	0.59209	0.998513	Not Sig	Not Sig	Exodermis
Solyc05g025910	0.475655	-1.01693	0.057	0.065	1	28.3627	-0.187481	0.549927	-0.340919	0.733165		Not Sig	Not Sig	Exodermis
Solyc10g009160	0.4757	1.50335	0.05	0.043	1	18.974	0.224017	0.692453	0.323512	0.746308		Not Sig	Not Sig	Exodermis
Solyc05g052940	0.47602	0.585337	0.101	0.091	1	47.1798	0.142419	0.437757	0.325338	0.744925	0.998513	Not Sig	Not Sig	Exodermis
Solyc11g008670	0.476109	0.166106	0.151	0.138	1	110.88	-0.0732957	0.315682	-0.232183	0.816396	0.998513	Not Sig	Not Sig	Exodermis
Solyc02g082480	0.476131	-0.561399	0.028	0.034	1	13.3224	-0.341836	0.791367	-0.431956	0.665773		Not Sig	Not Sig	Exodermis
Solyc08g067830	0.47628	-0.27126	0.253	0.272	1	248.075	0.0988194	0.207106	0.477145	0.633259	0.998513	Not Sig	Not Sig	Exodermis
Solyc03g078380	0.47631	1.12002	0.08	0.073	1	35.3279	0.249719	0.492377	0.50717	0.612035	0.998513	Not Sig	Not Sig	Exodermis
Solyc08g005290	0.476339	-0.234689	0.185	0.198	1	104.506	-0.0329216	0.302491	-0.108835	0.913334	0.998513	Not Sig	Not Sig	Exodermis
Solyc02g093670	0.476369	-0.523563	0.052	0.044	1	32.544	0.516157	0.594478	0.868253	0.385256	0.97622	Not Sig	Not Sig	Exodermis
Solyc09g008320	0.476392	-0.682272	0.015	0.02	1	13.5809	-0.380874	0.930442	-0.409348	0.682285		Not Sig	Not Sig	Exodermis
Solyc01g100410	0.4764	-0.145345	0.189	0.202	1	113.667	0.0183874	0.297269	0.0618544	0.950679	0.998927	Not Sig	Not Sig	Exodermis
Solyc01g095100	0.476485	-0.279747	0.105	0.116	1	62.3976	-0.58334	0.382379	-1.52556	0.12712	0.732282	Not Sig	Not Sig	Exodermis
Solyc10g006730	0.476503	0.383557	0.023	0.029	1	10.354	-0.385097	0.897802	-0.428933	0.667972		Not Sig	Not Sig	Exodermis
Solyc01g060470	0.476559	-0.171708	0.331	0.354	1	286.923	-0.132479	0.196392	-0.674563	0.499953	0.998513	Not Sig	Not Sig	Exodermis
Solyc06g035980	0.476669	-0.511263	0.008	0.011	1	5.3828	-0.490791	1.50349	-0.326435	0.744096		Not Sig	Not Sig	Exodermis
Solyc06g050340	0.476698	0.748594	0.042	0.035	1	18.2137	0.299332	0.699244	0.428079	0.668594		Not Sig	Not Sig	Exodermis
Solyc04g010320	0.476707	-0.490861	0.024	0.03	1	12.1005	-0.300015	0.828463	-0.362134	0.717252		Not Sig	Not Sig	Exodermis
Solyc06g053290	0.476933	-0.940389	0.015	0.02	1	7.54738	-0.723619	1.08954	-0.664149	0.506595		Not Sig	Not Sig	Exodermis
Solyc09g009630	0.477091	-0.704673	0.096	0.104	1	48.3512	-0.0644384	0.427206	-0.150837	0.880105	0.998513	Not Sig	Not Sig	Exodermis
Solyc11g013350	0.477119	0.352538	0.178	0.166	1	94.5801	0.133141	0.316193	0.421075	0.6737	0.998513	Not Sig	Not Sig	Exodermis
Solyc01g005830	0.477153	0.352029	0.073	0.082	1	37.3212	-0.242072	0.49381	-0.490213	0.623983	0.998513	Not Sig	Not Sig	Exodermis
Solyc01g010180	0.477204	0.404185	0.015	0.02	1	8.64466	-0.34179	1.08997	-0.313578	0.753841		Not Sig	Not Sig	Exodermis
Solyc02g091470	0.47725	-0.406143	0.13	0.118	1	71.9692	0.0740243	0.353016	0.209691	0.833909	0.998513	Not Sig	Not Sig	Exodermis
Solyc01g080930	0.477305	-0.159255	0.117	0.127	1	62.6112	-0.248431	0.387086	-0.641799	0.521003	0.998513	Not Sig	Not Sig	Exodermis
Solyc06g036780	0.477379	-0.10238	0.135	0.147	1	74.3196	-0.0236733	0.355065	-0.0666731	0.946842	0.998927	Not Sig	Not Sig	Exodermis
Solyc01g088680	0.477475	-0.47734	0.015	0.02	1	7.00015	-0.260552	1.10292	-0.236239	0.813247		Not Sig	Not Sig	Exodermis
Solyc03g065235	0.477777	1.70767	0.008	0.011	1	3.93709	-0.67904	1.44765	-0.469063	0.639024		Not Sig	Not Sig	Exodermis
Solyc01g103910	0.477777	0.181017	0.008	0.011	1	3.83364	-0.749447	1.49426	-0.501552	0.615983		Not Sig	Not Sig	Exodermis
Solyc04g008630	0.477813	0.176428	0.089	0.079	1	37.1065	0.116337	0.485934	0.239409	0.810789	0.998513	Not Sig	Not Sig	Exodermis
Solyc03g117790	0.47817	-0.612138	0.019	0.024	1	9.37929	-0.36035	0.95749	-0.376348	0.706658		Not Sig	Not Sig	Exodermis
Solyc10g038000	0.478173	0.394539	0.179	0.167	1	91.1431	0.140539	0.321399	0.437272	0.661914	0.998513	Not Sig	Not Sig	Exodermis
Solyc01g091470	0.478281	0.301401	0.377	0.368	1	333.828	0.00596669	0.189084	0.0315558	0.974826	0.999626	Not Sig	Not Sig	Exodermis
Solyc01g104650	0.478287	0.732627	0.034	0.029	1	14.151	0.0997492	0.772626	0.129104	0.897275		Not Sig	Not Sig	Exodermis
Solyc05g004000	0.478363	-1.41718	0.011	0.015	1	6.3942	-0.435161	1.15482	-0.376821	0.706306		Not Sig	Not Sig	Exodermis
Solyc05g010250	0.478459	-0.571292	0.225	0.237	1	139.377	-0.0772605	0.265029	-0.291517	0.770656	0.998513	Not Sig	Not Sig	Exodermis
Solyc10g007740	0.478822	-0.320494	0.088	0.098	1	42.7165	-0.27416	0.451415	-0.607334	0.543629	0.998513	Not Sig	Not Sig	Exodermis
Solyc06g062660	0.479022	0.347756	0.075	0.085	1	36.4331	-0.232952	0.486215	-0.479112	0.631859	0.998513	Not Sig	Not Sig	Exodermis
Solyc05g052910	0.479258	2.41705	0.008	0.011	1	3.47395	-0.571151	1.56969	-0.363862	0.715961		Not Sig	Not Sig	Exodermis
Solyc11g006180	0.479345	-0.272654	0.106	0.116	1	52.4802	-0.277886	0.416244	-0.667603	0.504387	0.998513	Not Sig	Not Sig	Exodermis
Solyc02g067250	0.479355	0.246861	0.052	0.045	1	21.5461	0.304662	0.627897	0.485209	0.627528		Not Sig	Not Sig	Exodermis
Solyc07g005750	0.479493	0.632483	0.088	0.078	1	39.955	0.101891	0.466634	0.218354	0.827153	0.998513	Not Sig	Not Sig	Exodermis
Solyc10g008330	0.479601	-1.06036	0.011	0.015	1	5.61187	-0.319646	1.24059	-0.257655	0.796673		Not Sig	Not Sig	Exodermis
Solyc12g077540	0.479607	0.859797	0.037	0.031	1	15.1279	0.228003	0.750998	0.3036	0.761433		Not Sig	Not Sig	Exodermis
Solyc08g078610	0.479627	0.422874	0.186	0.174	1	102.982	0.0356548	0.305118	0.116856	0.906974	0.998513	Not Sig	Not Sig	Exodermis
Solyc01g100510	0.479628	1.3272	0.008	0.011	1	4.0241	-0.4907	1.44549	-0.33947	0.734256		Not Sig	Not Sig	Exodermis
Solyc01g109750	0.479628	0.693573	0.008	0.011	1	4.303	-0.365902	1.38712	-0.263785	0.791946		Not Sig	Not Sig	Exodermis
Solyc08g066500	0.479628	0.306105	0.008	0.011	1	4.21599	-0.535812	1.3921	-0.384895	0.700315		Not Sig	Not Sig	Exodermis
Solyc07g009520	0.479647	-0.470119	0.015	0.02	1	7.32097	-0.427986	1.07972	-0.396387	0.69182		Not Sig	Not Sig	Exodermis
Solyc08g014300	0.479705	-0.552307	0.04	0.033	1	17.6692	0.367246	0.696435	0.527323	0.59797		Not Sig	Not Sig	Exodermis
Solyc10g011670	0.479761	0.190957	0.344	0.332	1	327.685	-0.0400182	0.18683	-0.214196	0.830394	0.998513	Not Sig	Not Sig	Exodermis
Solyc11g040260	0.479839	0.920206	0.078	0.07	1	32.5832	0.118133	0.518475	0.227847	0.819765	0.998513	Not Sig	Not Sig	Exodermis
Solyc03g025640	0.47991	0.664992	0.011	0.015	1	11.3994	-0.249288	0.951382	-0.262027	0.793301		Not Sig	Not Sig	Exodermis
Solyc05g014130	0.48008	0.351353	0.066	0.058	1	39.886	-0.0138915	0.503183	-0.0276074	0.977975	0.999626	Not Sig	Not Sig	Exodermis
Solyc09g008680	0.480085	-0.408192	0.074	0.083	1	37.1144	-0.185691	0.502554	-0.369495	0.711759	0.998513	Not Sig	Not Sig	Exodermis
Solyc09g005570	0.480242	-0.122711	0.028	0.034	1	16.8366	-0.450597	0.751331	-0.599732	0.548685		Not Sig	Not Sig	Exodermis
Solyc06g071990	0.480395	0.83264	0.063	0.055	1	27.8625	0.103643	0.567608	0.182597	0.855114		Not Sig	Not Sig	Exodermis
Solyc02g092845	0.480448	-0.276964	0.114	0.121	1	60.0925	-0.29035	0.389635	-0.745183	0.456161	0.996451	Not Sig	Not Sig	Exodermis
Solyc10g007050	0.480463	-0.684769	0.015	0.02	1	6.78584	-0.363984	1.11811	-0.325534	0.744777		Not Sig	Not Sig	Exodermis
Solyc01g105490	0.48053	-0.624283	0.011	0.015	1	5.62832	-0.408251	1.21406	-0.336269	0.736668		Not Sig	Not Sig	Exodermis
Solyc06g005840	0.480538	0.634628	0.068	0.077	1	41.843	-0.320604	0.457199	-0.701236	0.483156	0.998513	Not Sig	Not Sig	Exodermis
Solyc04g053147	0.480622	-0.178679	0.019	0.024	1	11.024	-0.383129	0.878948	-0.435894	0.662913		Not Sig	Not Sig	Exodermis
Solyc11g072030	0.480654	-0.819215	0.029	0.035	1	20.2649	-0.0190331	0.651808	-0.0292005	0.976705		Not Sig	Not Sig	Exodermis
Solyc01g099120	0.480655	0.170379	0.163	0.175	1	102.7	-0.0608516	0.304843	-0.199617	0.84178	0.998513	Not Sig	Not Sig	Exodermis
Solyc05g013490	0.480678	0.302614	0.163	0.151	1	84.6545	0.173214	0.331804	0.522038	0.601644	0.998513	Not Sig	Not Sig	Exodermis
Solyc08g081505	0.480743	0.231994	0.05	0.057	1	25.726	-0.28497	0.587655	-0.484928	0.627728		Not Sig	Not Sig	Exodermis
Solyc06g051450	0.480811	0.511584	0.167	0.181	1	92.1444	-0.150641	0.315123	-0.478038	0.632623	0.998513	Not Sig	Not Sig	Exodermis
Solyc01g056850	0.480815	0.248656	0.098	0.109	1	56.4692	-0.167886	0.407417	-0.412075	0.680285	0.998513	Not Sig	Not Sig	Exodermis
Solyc06g081980	0.480914	0.425778	0.318	0.317	1	266.399	0.0837853	0.204173	0.410365	0.681539	0.998513	Not Sig	Not Sig	Exodermis
Solyc06g054560	0.480971	-0.389218	0.201	0.211	1	162.941	-0.3127	0.249942	-1.25109	0.210902	0.863376	Not Sig	Not Sig	Exodermis
Solyc12g099540	0.481084	-0.127267	0.148	0.159	1	84.9954	-0.0331745	0.332893	-0.099655	0.920618	0.998513	Not Sig	Not Sig	Exodermis
Solyc04g056520	0.481112	1.04304	0.008	0.011	1	4.50368	-0.713664	1.46481	-0.487205	0.626113		Not Sig	Not Sig	Exodermis
Solyc07g044780	0.481127	-0.251658	0.061	0.053	1	26.6073	0.151096	0.570715	0.264748	0.791203		Not Sig	Not Sig	Exodermis
Solyc06g073220	0.481461	-1.77762	0.011	0.015	1	7.83004	-0.76912	1.14224	-0.673343	0.500729		Not Sig	Not Sig	Exodermis
Solyc08g081010	0.48147	-0.250421	0.328	0.34	1	256.274	-0.239827	0.20692	-1.15904	0.246442	0.902942	Not Sig	Not Sig	Exodermis
Solyc04g054700	0.481479	-0.367744	0.132	0.143	1	73.5261	-0.166699	0.376689	-0.442537	0.6581	0.998513	Not Sig	Not Sig	Exodermis
Solyc07g052100	0.48149	0.135186	0.056	0.049	1	31.5532	0.139474	0.522326	0.267026	0.78945	0.998513	Not Sig	Not Sig	Exodermis
Solyc01g097790	0.481537	-0.360364	0.116	0.104	1	52.8297	0.194605	0.407169	0.477947	0.632688	0.998513	Not Sig	Not Sig	Exodermis
Solyc02g079250	0.481557	0.421681	0.112	0.103	1	49.7388	0.153921	0.430982	0.35714	0.720987	0.998513	Not Sig	Not Sig	Exodermis
Solyc01g056720	0.481848	0.351141	0.281	0.268	1	173.716	0.165858	0.241544	0.686657	0.492299	0.998513	Not Sig	Not Sig	Exodermis
Solyc05g056010	0.482061	0.134332	0.128	0.116	1	57.8663	0.2187	0.393631	0.555597	0.578486	0.998513	Not Sig	Not Sig	Exodermis
Solyc08g065320	0.482348	0.485265	0.109	0.098	1	47.4808	0.0319331	0.434663	0.0734664	0.941435	0.998927	Not Sig	Not Sig	Exodermis
Solyc07g042690	0.482391	0.423659	0.072	0.063	1	32.3226	0.0761882	0.521754	0.146023	0.883903	0.998513	Not Sig	Not Sig	Exodermis
Solyc07g005850	0.482393	-0.4178	0.011	0.015	1	5.64476	-0.494207	1.20556	-0.409941	0.681849		Not Sig	Not Sig	Exodermis
Solyc09g009895	0.48244	-0.410141	0.024	0.03	1	11.6311	-0.42305	0.858884	-0.492558	0.622325		Not Sig	Not Sig	Exodermis
Solyc12g098530	0.482902	2.01583	0.033	0.028	1	13.2889	0.117009	0.78963	0.148182	0.882199		Not Sig	Not Sig	Exodermis
Solyc11g044940	0.482985	1.14435	0.036	0.03	1	14.8102	0.172907	0.759757	0.227582	0.819971		Not Sig	Not Sig	Exodermis
Solyc12g049612	0.483014	-0.48383	0.011	0.015	1	5.83522	-0.317372	1.24817	-0.254271	0.799286		Not Sig	Not Sig	Exodermis
Solyc09g005320	0.483087	-0.376599	0.029	0.035	1	15.7737	-0.376067	0.762458	-0.493229	0.621851		Not Sig	Not Sig	Exodermis
Solyc12g035620	0.483104	-0.434012	0.024	0.03	1	11.5579	-0.274958	0.882153	-0.311689	0.755277		Not Sig	Not Sig	Exodermis
Solyc01g068000	0.483178	0.169535	0.222	0.21	1	133	-0.117582	0.297664	-0.395017	0.69283	0.998513	Not Sig	Not Sig	Exodermis
Solyc09g007380	0.483187	-0.21576	0.015	0.02	1	8.73621	0.0650142	1.04097	0.0624553	0.9502		Not Sig	Not Sig	Exodermis
Solyc03g080090	0.483227	0.113228	0.429	0.414	1	322.493	-0.103397	0.20166	-0.512729	0.608141	0.998513	Not Sig	Not Sig	Exodermis
Solyc02g085620	0.483325	-0.890926	0.011	0.015	1	5.82021	-0.445559	1.1903	-0.374325	0.708163		Not Sig	Not Sig	Exodermis
Solyc08g077490	0.483367	-0.202733	0.043	0.036	1	16.8731	0.295438	0.718295	0.411304	0.680849		Not Sig	Not Sig	Exodermis
Solyc11g010440	0.483636	-0.733135	0.011	0.015	1	6.71997	-1.05001	1.14595	-0.916279	0.35952		Not Sig	Not Sig	Exodermis
Solyc03g120940	0.483673	0.594763	0.206	0.194	1	108.108	0.00357161	0.294413	0.0121313	0.990321	0.999626	Not Sig	Not Sig	Exodermis
Solyc09g010450	0.483947	-0.288559	0.011	0.015	1	6.17249	-0.610292	1.18029	-0.517071	0.605106		Not Sig	Not Sig	Exodermis
Solyc08g016620	0.484006	0.753135	0.015	0.02	1	8.35095	-0.449728	0.994812	-0.452073	0.651216		Not Sig	Not Sig	Exodermis
Solyc03g120770	0.484084	0.151322	0.095	0.105	1	45.97	-0.217192	0.436045	-0.498095	0.618417	0.998513	Not Sig	Not Sig	Exodermis
Solyc06g071000	0.484105	0.391524	0.208	0.198	1	115.218	0.296007	0.28651	1.03315	0.301535	0.938652	Not Sig	Not Sig	Exodermis
Solyc10g008040	0.484141	0.193376	0.04	0.033	1	17.8574	0.402393	0.725896	0.55434	0.579346		Not Sig	Not Sig	Exodermis
Solyc02g092560	0.484422	0.259787	0.107	0.098	1	53.2097	0.0403158	0.418068	0.0964337	0.923176	0.998513	Not Sig	Not Sig	Exodermis
Solyc05g012360	0.484509	-0.838364	0.029	0.035	1	14.7676	-0.376462	0.757905	-0.496713	0.619391		Not Sig	Not Sig	Exodermis
Solyc08g066270	0.484655	-0.778376	0.024	0.03	1	12.859	-0.339927	0.810852	-0.419222	0.675054		Not Sig	Not Sig	Exodermis
Solyc02g094110	0.484842	-0.564594	0.063	0.07	1	36.1087	-0.160215	0.498413	-0.32145	0.747869	0.998513	Not Sig	Not Sig	Exodermis
Solyc11g045215	0.484853	0.619401	0.037	0.044	1	19.298	-0.268204	0.682377	-0.393044	0.694287		Not Sig	Not Sig	Exodermis
Solyc08g008430	0.484865	0.81985	0.033	0.04	1	16.5246	-0.435113	0.734695	-0.592236	0.553693		Not Sig	Not Sig	Exodermis
Solyc04g008860	0.484871	0.504423	0.162	0.15	1	89.7797	0.113926	0.345974	0.329291	0.741936	0.998513	Not Sig	Not Sig	Exodermis
Solyc09g010180	0.484896	0.475743	0.296	0.288	1	204.306	-0.0652047	0.223976	-0.291124	0.770957	0.998513	Not Sig	Not Sig	Exodermis
Solyc12g042540	0.484913	-0.112259	0.084	0.094	1	47.8407	-0.156037	0.427876	-0.364679	0.715351	0.998513	Not Sig	Not Sig	Exodermis
Solyc09g066430	0.485183	0.109746	0.639	0.641	1	4091.88	0.116081	0.138214	0.839869	0.400982	0.983033	Not Sig	Not Sig	Exodermis
Solyc02g070890	0.485193	0.157956	0.011	0.015	1	5.30152	-0.455326	1.24606	-0.365413	0.714803		Not Sig	Not Sig	Exodermis
Solyc06g083580	0.485285	-0.493032	0.046	0.053	1	29.9412	-0.16233	0.537526	-0.301995	0.762656		Not Sig	Not Sig	Exodermis
Solyc04g025210	0.485375	0.175462	0.093	0.084	1	41.8817	0.0367641	0.453729	0.0810266	0.935421	0.998816	Not Sig	Not Sig	Exodermis
Solyc01g106190	0.485495	1.06197	0.04	0.033	1	17.4381	-0.018991	0.752844	-0.0252257	0.979875		Not Sig	Not Sig	Exodermis
Solyc06g074080	0.485609	0.480986	0.038	0.032	1	15.4173	0.112427	0.767893	0.146409	0.883599		Not Sig	Not Sig	Exodermis
Solyc10g076720	0.485786	-0.249126	0.142	0.129	1	74.8754	-0.0909523	0.347431	-0.261786	0.793487	0.998513	Not Sig	Not Sig	Exodermis
Solyc11g045040	0.485827	0.747157	0.077	0.068	1	34.8695	0.180724	0.495466	0.364756	0.715294	0.998513	Not Sig	Not Sig	Exodermis
Solyc04g076037	0.48592	-0.513435	0.015	0.02	1	7.09022	-0.466802	1.08811	-0.429002	0.667922		Not Sig	Not Sig	Exodermis
Solyc12g056900	0.485943	-0.174735	0.165	0.179	1	97.0753	0.00570213	0.307888	0.0185202	0.985224	0.999626	Not Sig	Not Sig	Exodermis
Solyc03g051810	0.48598	-0.267452	0.082	0.072	1	36.0311	0.224065	0.48785	0.459292	0.646025	0.998513	Not Sig	Not Sig	Exodermis
Solyc04g015370	0.486762	0.170213	0.475	0.48	1	969.397	0.203535	0.142164	1.43169	0.152232	0.783514	Not Sig	Not Sig	Exodermis
Solyc02g085220	0.487289	0.93836	0.015	0.02	1	8.27298	-0.63211	1.01403	-0.623362	0.533047		Not Sig	Not Sig	Exodermis
Solyc01g090560	0.487378	1.21169	0.034	0.029	1	15.8897	0.0538774	0.744218	0.0723946	0.942288		Not Sig	Not Sig	Exodermis
Solyc11g032200	0.48741	0.578843	0.083	0.074	1	33.5584	0.116796	0.51615	0.226282	0.820982	0.998513	Not Sig	Not Sig	Exodermis
Solyc07g006540	0.4876	-0.249127	0.181	0.193	1	115.007	-0.185027	0.28939	-0.639368	0.522584	0.998513	Not Sig	Not Sig	Exodermis
Solyc04g049850	0.487645	0.692802	0.105	0.116	1	52.5639	-0.0679065	0.416671	-0.162974	0.870539	0.998513	Not Sig	Not Sig	Exodermis
Solyc08g077970	0.487692	0.560315	0.105	0.096	1	52.5061	0.164814	0.447773	0.368075	0.712818	0.998513	Not Sig	Not Sig	Exodermis
Solyc05g006470	0.48801	-0.273207	0.165	0.175	1	93.2562	-0.122557	0.316548	-0.387168	0.698632	0.998513	Not Sig	Not Sig	Exodermis
Solyc12g019890	0.488166	0.144095	0.069	0.061	1	31.8544	-0.101262	0.52351	-0.193429	0.846623	0.998513	Not Sig	Not Sig	Exodermis
Solyc02g081320	0.48828	0.214594	0.046	0.053	1	23.5802	-0.370559	0.628777	-0.589332	0.555638		Not Sig	Not Sig	Exodermis
Solyc10g085240	0.488316	-0.677635	0.011	0.015	1	6.46911	0.126599	1.12719	0.112313	0.910575		Not Sig	Not Sig	Exodermis
Solyc09g010920	0.488438	0.668485	0.109	0.121	1	53.296	-0.176378	0.43228	-0.408017	0.683261	0.998513	Not Sig	Not Sig	Exodermis
Solyc03g025920	0.488588	-0.104624	0.091	0.102	1	45.3811	-0.0922521	0.470582	-0.196039	0.84458	0.998513	Not Sig	Not Sig	Exodermis
Solyc04g072380	0.488628	-1.29791	0.011	0.015	1	6.72431	-0.654115	1.13844	-0.574572	0.565581		Not Sig	Not Sig	Exodermis
Solyc10g074890	0.488852	-0.215532	0.147	0.159	1	87.6021	-0.26558	0.325979	-0.814714	0.415236	0.986323	Not Sig	Not Sig	Exodermis
Solyc03g150157	0.488936	0.173677	0.015	0.02	1	7.04207	-0.499648	1.09419	-0.456636	0.647933		Not Sig	Not Sig	Exodermis
Solyc01g005480	0.488976	-0.169881	0.11	0.098	1	51.485	0.153836	0.42142	0.365043	0.715079	0.998513	Not Sig	Not Sig	Exodermis
Solyc03g095780	0.488981	0.217185	0.186	0.201	1	158.904	-0.178545	0.260104	-0.686439	0.492436	0.998513	Not Sig	Not Sig	Exodermis
Solyc10g008640	0.489028	-0.130683	0.069	0.06	1	30.5979	0.269919	0.533019	0.506397	0.612578	0.998513	Not Sig	Not Sig	Exodermis
Solyc02g021760	0.489133	-0.174966	0.111	0.1	1	54.7404	0.0962987	0.428224	0.22488	0.822073	0.998513	Not Sig	Not Sig	Exodermis
Solyc06g053700	0.489162	0.280421	0.119	0.109	1	58.3017	0.182977	0.389433	0.469856	0.638458	0.998513	Not Sig	Not Sig	Exodermis
Solyc07g006820	0.489182	0.203684	0.232	0.222	1	131.519	0.0698752	0.270924	0.257914	0.796473	0.998513	Not Sig	Not Sig	Exodermis
Solyc03g121640	0.489194	0.381474	0.087	0.096	1	59.119	-0.249201	0.395305	-0.630402	0.528432	0.998513	Not Sig	Not Sig	Exodermis
Solyc07g018000	0.489217	0.174077	0.091	0.082	1	42.0584	0.147675	0.456973	0.323158	0.746575	0.998513	Not Sig	Not Sig	Exodermis
Solyc11g068610	0.489288	-0.291148	0.144	0.153	1	78.4648	-0.0714558	0.342494	-0.208634	0.834734	0.998513	Not Sig	Not Sig	Exodermis
Solyc05g054970	0.489449	-0.101145	0.333	0.351	1	261.511	-0.198422	0.203926	-0.973007	0.33055	0.95191	Not Sig	Not Sig	Exodermis
Solyc01g095180	0.489771	-0.393787	0.024	0.03	1	12.0871	-0.443207	0.830617	-0.533588	0.593627		Not Sig	Not Sig	Exodermis
Solyc04g008880	0.489796	0.474489	0.034	0.041	1	17.5096	-0.218491	0.695509	-0.314146	0.75341		Not Sig	Not Sig	Exodermis
Solyc06g005200	0.489834	1.44375	0.046	0.04	1	19.0184	0.289066	0.669527	0.431746	0.665926		Not Sig	Not Sig	Exodermis
Solyc10g079560	0.489864	0.289677	0.091	0.082	1	40.6935	0.132626	0.47197	0.281005	0.778707	0.998513	Not Sig	Not Sig	Exodermis
Solyc06g071180	0.489873	0.716531	0.034	0.029	1	14.203	0.23699	0.7782	0.304536	0.760719		Not Sig	Not Sig	Exodermis
Solyc11g008570	0.490035	-0.561522	0.107	0.116	1	53.9657	-0.146073	0.411535	-0.354946	0.72263	0.998513	Not Sig	Not Sig	Exodermis
Solyc04g078760	0.490102	0.532199	0.16	0.15	1	77.8035	0.0240234	0.351529	0.0683397	0.945515	0.998927	Not Sig	Not Sig	Exodermis
Solyc12g014540	0.490562	0.173526	0.175	0.164	1	88.6512	0.165274	0.320879	0.515065	0.606508	0.998513	Not Sig	Not Sig	Exodermis
Solyc04g074280	0.490747	-0.371379	0.02	0.025	1	9.62836	-0.437624	0.948931	-0.461176	0.644673		Not Sig	Not Sig	Exodermis
Solyc02g072170	0.49078	-1.27587	0.017	0.021	1	7.87112	-0.392684	1.02529	-0.382998	0.701721		Not Sig	Not Sig	Exodermis
Solyc08g006680	0.490928	0.234966	0.139	0.149	1	79.172	-0.24272	0.337895	-0.718328	0.472555	0.998513	Not Sig	Not Sig	Exodermis
Solyc12g044350	0.491135	-0.699054	0.011	0.015	1	5.06173	-0.364767	1.31006	-0.278435	0.780678		Not Sig	Not Sig	Exodermis
Solyc01g103460	0.491541	0.587103	0.034	0.029	1	12.7028	0.358263	0.861726	0.415751	0.677592		Not Sig	Not Sig	Exodermis
Solyc08g067730	0.491673	0.824817	0.05	0.043	1	20.5208	0.198118	0.639713	0.309699	0.75679		Not Sig	Not Sig	Exodermis
Solyc02g088950	0.491961	0.200319	0.036	0.03	1	15.1326	0.0215654	0.77115	0.0279653	0.97769		Not Sig	Not Sig	Exodermis
Solyc07g042710	0.492176	-0.360746	0.165	0.177	1	93.4995	-0.0802368	0.338834	-0.236803	0.81281	0.998513	Not Sig	Not Sig	Exodermis
Solyc08g013750	0.492322	0.449414	0.111	0.1	1	55.3121	0.153022	0.40816	0.374907	0.70773	0.998513	Not Sig	Not Sig	Exodermis
Solyc07g041760	0.492361	0.560363	0.065	0.075	1	44.5464	-0.0738938	0.45706	-0.161672	0.871564	0.998513	Not Sig	Not Sig	Exodermis
Solyc12g008950	0.492585	0.735463	0.034	0.029	1	16.2628	0.108181	0.745723	0.145069	0.884657		Not Sig	Not Sig	Exodermis
Solyc12g020000	0.492603	0.357754	0.345	0.34	1	244.447	0.0680582	0.211571	0.32168	0.747695	0.998513	Not Sig	Not Sig	Exodermis
Solyc07g052600	0.492702	0.242593	0.249	0.236	1	148.557	0.086555	0.271052	0.319329	0.749477	0.998513	Not Sig	Not Sig	Exodermis
Solyc07g061960	0.492946	0.125862	0.235	0.252	1	139.836	-0.0955364	0.264501	-0.361195	0.717953	0.998513	Not Sig	Not Sig	Exodermis
Solyc02g090380	0.493052	0.556279	0.106	0.097	1	51.5039	0.20478	0.457223	0.447877	0.654242	0.998513	Not Sig	Not Sig	Exodermis
Solyc01g106570	0.493077	-0.593375	0.19	0.2	1	104.462	-0.182366	0.298048	-0.611868	0.540625	0.998513	Not Sig	Not Sig	Exodermis
Solyc06g053630	0.493205	0.285954	0.299	0.285	1	178.269	-0.0591566	0.236643	-0.249983	0.802601	0.998513	Not Sig	Not Sig	Exodermis
Solyc08g061520	0.493291	-0.645757	0.02	0.025	1	10.5218	-0.431652	0.898868	-0.480217	0.631073		Not Sig	Not Sig	Exodermis
Solyc03g118530	0.493293	-0.231765	0.23	0.214	1	132.219	0.137546	0.275948	0.49845	0.618167	0.998513	Not Sig	Not Sig	Exodermis
Solyc08g014420	0.493323	-0.206068	0.284	0.298	1	197.758	-0.0621109	0.230568	-0.269382	0.787636	0.998513	Not Sig	Not Sig	Exodermis
Solyc10g009410	0.49371	0.7379	0.066	0.058	1	35.6849	0.12984	0.499088	0.260154	0.794745	0.998513	Not Sig	Not Sig	Exodermis
Solyc05g051530	0.493714	-0.52542	0.038	0.032	1	18.2103	0.404831	0.684391	0.59152	0.554172		Not Sig	Not Sig	Exodermis
Solyc07g005580	0.493813	-0.275582	0.102	0.092	1	47.1231	-0.0867099	0.438525	-0.197731	0.843256	0.998513	Not Sig	Not Sig	Exodermis
Solyc03g117600	0.493884	-0.213037	0.195	0.181	1	104.205	-0.0753816	0.312159	-0.241484	0.80918	0.998513	Not Sig	Not Sig	Exodermis
Solyc10g050970	0.493923	0.269599	0.374	0.364	1	779.281	0.0914567	0.170455	0.536545	0.591582	0.998513	Not Sig	Not Sig	Exodermis
Solyc05g015410	0.493964	1.60319	0.031	0.025	1	11.9197	0.372522	0.837648	0.444723	0.65652		Not Sig	Not Sig	Exodermis
Solyc03g082530	0.494006	-0.115291	0.161	0.173	1	164.367	-0.00321485	0.251522	-0.0127816	0.989802	0.999626	Not Sig	Not Sig	Exodermis
Solyc11g072170	0.49413	1.19535	0.033	0.028	1	13.0171	0.0816311	0.83346	0.0979423	0.921978		Not Sig	Not Sig	Exodermis
Solyc05g054560	0.49413	0.458058	0.033	0.028	1	13.1764	0.151818	0.800415	0.189674	0.849564		Not Sig	Not Sig	Exodermis
Solyc04g056270	0.494182	0.175873	0.341	0.34	1	223.38	-0.0485995	0.220085	-0.220821	0.825232	0.998513	Not Sig	Not Sig	Exodermis
Solyc05g008130	0.494643	0.375863	0.043	0.051	1	19.9669	-0.177937	0.65018	-0.273673	0.784336		Not Sig	Not Sig	Exodermis
Solyc12g006930	0.494663	-0.27572	0.34	0.353	1	277.187	-0.0335478	0.204339	-0.164177	0.869592	0.998513	Not Sig	Not Sig	Exodermis
Solyc02g083990	0.494684	0.102925	0.139	0.126	1	68.3594	0.256511	0.362348	0.707915	0.478998	0.998513	Not Sig	Not Sig	Exodermis
Solyc02g014150	0.494687	1.51143	0.032	0.026	1	13.3964	0.290686	0.797923	0.364303	0.715632		Not Sig	Not Sig	Exodermis
Solyc12g055780	0.494743	0.121964	0.22	0.209	1	119.159	0.124229	0.282383	0.43993	0.659988	0.998513	Not Sig	Not Sig	Exodermis
Solyc02g079210	0.494777	0.592234	0.103	0.095	1	76.7442	0.0253263	0.362242	0.0699154	0.944261	0.998927	Not Sig	Not Sig	Exodermis
Solyc02g091330	0.494911	0.442147	0.132	0.121	1	59.6454	0.150079	0.386158	0.388647	0.697537	0.998513	Not Sig	Not Sig	Exodermis
Solyc09g075610	0.494916	0.37527	0.087	0.097	1	44.7588	-0.0487903	0.463047	-0.105368	0.916084	0.998513	Not Sig	Not Sig	Exodermis
Solyc11g069720	0.495071	-0.193976	0.358	0.377	1	287.587	-0.0899087	0.198818	-0.452215	0.651114	0.998513	Not Sig	Not Sig	Exodermis
Solyc01g097200	0.495122	0.319374	0.032	0.026	1	12.4043	0.0553117	0.819113	0.0675263	0.946163		Not Sig	Not Sig	Exodermis
Solyc02g062720	0.495181	0.733563	0.095	0.106	1	49.2887	-0.103887	0.423281	-0.245434	0.806121	0.998513	Not Sig	Not Sig	Exodermis
Solyc09g047840	0.495652	-0.223504	0.04	0.046	1	19.9142	-0.334251	0.673542	-0.496259	0.619712		Not Sig	Not Sig	Exodermis
Solyc03g120090	0.495741	0.162923	0.398	0.394	1	375.762	0.219112	0.178177	1.22975	0.218791	0.871288	Not Sig	Not Sig	Exodermis
Solyc08g077140	0.495853	-0.210185	0.037	0.031	1	20.7281	-0.0478603	0.658225	-0.0727112	0.942036		Not Sig	Not Sig	Exodermis
Solyc10g084760	0.496005	-0.52104	0.186	0.195	1	99.4348	-0.196214	0.310805	-0.631308	0.527839	0.998513	Not Sig	Not Sig	Exodermis
Solyc06g073990	0.496057	-0.896139	0.026	0.031	1	13.8892	-0.326374	0.77511	-0.421068	0.673705		Not Sig	Not Sig	Exodermis
Solyc10g038110	0.4961	-0.314678	0.038	0.032	1	16.14	0.29682	0.764469	0.388269	0.697817		Not Sig	Not Sig	Exodermis
Solyc07g018010	0.496118	0.194799	0.249	0.237	1	164.271	-0.0414553	0.252412	-0.164236	0.869545	0.998513	Not Sig	Not Sig	Exodermis
Solyc12g009100	0.496162	-0.18811	0.121	0.109	1	56.7828	0.225589	0.398919	0.5655	0.571734	0.998513	Not Sig	Not Sig	Exodermis
Solyc01g096180	0.496199	-0.735851	0.064	0.072	1	31.2217	-0.242144	0.523435	-0.462605	0.643647	0.998513	Not Sig	Not Sig	Exodermis
Solyc02g062970	0.496478	0.139993	0.451	0.45	1	405.905	0.0734275	0.180515	0.406768	0.684178	0.998513	Not Sig	Not Sig	Exodermis
Solyc02g093610	0.496543	0.327328	0.303	0.296	1	583.623	0.665929	0.181061	3.67792	0.000235139	0.0139834	Not Sig	Not Sig	Exodermis
Solyc05g005140	0.49664	0.425835	0.049	0.042	1	20.0081	0.288293	0.655442	0.439845	0.660049		Not Sig	Not Sig	Exodermis
Solyc02g093320	0.497158	-0.262326	0.026	0.031	1	11.5594	-0.382837	0.84998	-0.450407	0.652417		Not Sig	Not Sig	Exodermis
Solyc06g071440	0.49723	0.953819	0.061	0.054	1	25.7621	0.166813	0.575984	0.289615	0.772111		Not Sig	Not Sig	Exodermis
Solyc10g051300	0.497288	0.272971	0.153	0.14	1	82.1518	0.14494	0.343499	0.421951	0.673061	0.998513	Not Sig	Not Sig	Exodermis
Solyc03g111600	0.497336	-0.235761	0.089	0.099	1	45.3096	-0.156399	0.445999	-0.350671	0.725835	0.998513	Not Sig	Not Sig	Exodermis
Solyc03g117820	0.497349	0.559879	0.041	0.034	1	15.7908	0.220806	0.735487	0.300217	0.764011		Not Sig	Not Sig	Exodermis
Solyc10g086090	0.497492	-0.526626	0.116	0.127	1	136.235	-1.15882	0.291151	-3.98014	6.88759e-05	0.00538647	Not Sig	Down	Exodermis
Solyc09g015080	0.497536	1.35408	0.029	0.024	1	13.0386	0.314828	0.836699	0.376274	0.706713		Not Sig	Not Sig	Exodermis
Solyc06g084070	0.497577	0.546167	0.072	0.064	1	55.972	0.16284	0.454993	0.357896	0.720421	0.998513	Not Sig	Not Sig	Exodermis
Solyc01g067900	0.49766	0.155022	0.455	0.467	1	712.922	0.14202	0.160778	0.883327	0.37706	0.974224	Not Sig	Not Sig	Exodermis
Solyc06g009060	0.497706	0.246068	0.438	0.434	1	431.603	-0.0562712	0.172696	-0.325839	0.744546	0.998513	Not Sig	Not Sig	Exodermis
Solyc03g121520	0.497899	0.221048	0.156	0.145	1	88.2343	0.243091	0.345471	0.703652	0.481649	0.998513	Not Sig	Not Sig	Exodermis
Solyc01g011350	0.498483	-0.124755	0.201	0.215	1	111.945	-0.221053	0.296821	-0.744735	0.456432	0.996553	Not Sig	Not Sig	Exodermis
Solyc01g102330	0.498496	0.247031	0.142	0.152	1	105.612	0.0930711	0.297574	0.312766	0.754458	0.998513	Not Sig	Not Sig	Exodermis
Solyc05g023830	0.498598	1.48703	0.015	0.02	1	7.71542	-0.715726	1.05213	-0.680266	0.496336		Not Sig	Not Sig	Exodermis
Solyc03g007240	0.498679	-0.159001	0.088	0.078	1	38.8597	0.409995	0.477977	0.857772	0.391019	0.977551	Not Sig	Not Sig	Exodermis
Solyc11g069220	0.498724	-0.118116	0.079	0.07	1	57.3716	-0.181885	0.39404	-0.461589	0.644376	0.998513	Not Sig	Not Sig	Exodermis
Solyc11g006870	0.498979	-0.435948	0.114	0.121	1	64.8994	0.116443	0.385393	0.30214	0.762545	0.998513	Not Sig	Not Sig	Exodermis
Solyc05g052570	0.498993	0.234725	0.167	0.158	1	94.5116	-0.170883	0.335629	-0.509141	0.610653	0.998513	Not Sig	Not Sig	Exodermis
Solyc01g102830	0.4993	-0.317507	0.238	0.254	1	207.204	0.153104	0.251962	0.607647	0.543422	0.998513	Not Sig	Not Sig	Exodermis
Solyc06g076310	0.499301	0.667459	0.031	0.025	1	15.4858	0.620081	0.739793	0.838181	0.401929		Not Sig	Not Sig	Exodermis
Solyc03g095250	0.499308	0.385349	0.19	0.201	1	123.966	-0.153782	0.279959	-0.549303	0.582797	0.998513	Not Sig	Not Sig	Exodermis
Solyc01g080990	0.499399	0.108747	0.072	0.063	1	40.7695	0.32847	0.473729	0.69337	0.488077	0.998513	Not Sig	Not Sig	Exodermis
Solyc03g098670	0.499466	0.204919	0.049	0.042	1	30.5734	-0.0410442	0.551693	-0.0743968	0.940695	0.998927	Not Sig	Not Sig	Exodermis
Solyc12g008780	0.499609	0.190288	0.175	0.19	1	105.35	-0.118272	0.316944	-0.373163	0.709027	0.998513	Not Sig	Not Sig	Exodermis
Solyc02g088300	0.500013	0.296395	0.189	0.205	1	104.6	-0.0639707	0.301742	-0.212004	0.832104	0.998513	Not Sig	Not Sig	Exodermis
Solyc08g067610	0.500174	0.944157	0.049	0.042	1	23.9793	0.019988	0.615662	0.0324659	0.974101		Not Sig	Not Sig	Exodermis
Solyc04g056600	0.50018	0.367015	0.18	0.168	1	88.6732	0.0698225	0.324303	0.2153	0.829533	0.998513	Not Sig	Not Sig	Exodermis
Solyc02g071990	0.500334	0.484583	0.201	0.189	1	109.098	0.0422786	0.310222	0.136285	0.891596	0.998513	Not Sig	Not Sig	Exodermis
Solyc09g098530	0.50037	-0.309272	0.092	0.1	1	48.2328	-0.210593	0.443314	-0.475044	0.634756	0.998513	Not Sig	Not Sig	Exodermis
Solyc11g012940	0.500486	-0.378237	0.064	0.055	1	28.5024	0.240252	0.556906	0.431405	0.666174		Not Sig	Not Sig	Exodermis
Solyc02g093510	0.500555	0.146196	0.223	0.212	1	204.112	0.22783	0.243523	0.935559	0.3495	0.963403	Not Sig	Not Sig	Exodermis
Solyc03g120240	0.500779	0.448269	0.258	0.249	1	156.987	0.149943	0.252435	0.593987	0.552521	0.998513	Not Sig	Not Sig	Exodermis
Solyc11g065740	0.500853	0.885712	0.061	0.054	1	24.6303	0.152167	0.588151	0.258722	0.79585		Not Sig	Not Sig	Exodermis
Solyc12g056560	0.500991	0.498671	0.078	0.07	1	37.7279	0.0155499	0.48217	0.0322498	0.974273	0.999626	Not Sig	Not Sig	Exodermis
Solyc03g112350	0.50101	0.489548	0.193	0.209	1	119.611	0.0084908	0.282521	0.0300536	0.976024	0.999626	Not Sig	Not Sig	Exodermis
Solyc07g042080	0.501202	-0.259087	0.134	0.147	1	74.9773	-0.155614	0.357	-0.435894	0.662914	0.998513	Not Sig	Not Sig	Exodermis
Solyc05g012090	0.501223	-0.186811	0.109	0.098	1	50.2738	0.142014	0.417457	0.340188	0.733715	0.998513	Not Sig	Not Sig	Exodermis
Solyc06g063000	0.501265	0.229579	0.46	0.461	1	447.49	-0.0397032	0.170495	-0.23287	0.815862	0.998513	Not Sig	Not Sig	Exodermis
Solyc07g065250	0.501644	-0.483576	0.041	0.047	1	27.0521	-0.716633	0.564934	-1.26853	0.20461		Not Sig	Not Sig	Exodermis
Solyc02g091950	0.501646	0.406818	0.086	0.077	1	42.1194	0.313074	0.463446	0.675535	0.499336	0.998513	Not Sig	Not Sig	Exodermis
Solyc03g118180	0.501731	-0.333227	0.066	0.075	1	32.4446	-0.132082	0.543205	-0.243154	0.807886	0.998513	Not Sig	Not Sig	Exodermis
Solyc05g007480	0.501739	-0.526384	0.037	0.031	1	15.7517	0.16658	0.756676	0.220146	0.825757		Not Sig	Not Sig	Exodermis
Solyc12g057110	0.501779	-0.129423	0.248	0.258	1	190.852	-0.0886714	0.242043	-0.366346	0.714107	0.998513	Not Sig	Not Sig	Exodermis
Solyc03g121860	0.501882	0.120096	0.434	0.437	1	541.118	0.0883576	0.162903	0.542393	0.587548	0.998513	Not Sig	Not Sig	Exodermis
Solyc09g150109	0.501946	0.133844	0.02	0.025	1	13.4221	-0.928142	0.821664	-1.12959	0.25865		Not Sig	Not Sig	Exodermis
Solyc03g120200	0.501996	0.320563	0.077	0.086	1	44.5583	-0.00544959	0.453092	-0.0120276	0.990404	0.999626	Not Sig	Not Sig	Exodermis
Solyc09g008150	0.502048	0.237605	0.069	0.077	1	36.0841	-0.258644	0.492151	-0.525537	0.59921	0.998513	Not Sig	Not Sig	Exodermis
Solyc03g078230	0.502074	0.849526	0.07	0.079	1	35.0008	-0.189524	0.50479	-0.375451	0.707325	0.998513	Not Sig	Not Sig	Exodermis
Solyc08g076570	0.502091	-0.527531	0.073	0.064	1	31.363	0.124826	0.542603	0.23005	0.818053	0.998513	Not Sig	Not Sig	Exodermis
Solyc11g045210	0.50231	-0.364804	0.142	0.151	1	78.6539	-0.149424	0.356132	-0.419575	0.674796	0.998513	Not Sig	Not Sig	Exodermis
Solyc02g065740	0.502776	-0.333362	0.111	0.121	1	72.5302	0.126977	0.438757	0.289403	0.772273	0.998513	Not Sig	Not Sig	Exodermis
Solyc02g089310	0.502889	-0.275473	0.07	0.078	1	34.7069	-0.224649	0.51056	-0.440004	0.659934	0.998513	Not Sig	Not Sig	Exodermis
Solyc08g076640	0.50291	0.61904	0.033	0.028	1	16.7942	0.335717	0.798939	0.420204	0.674337		Not Sig	Not Sig	Exodermis
Solyc12g014050	0.503251	0.120783	0.344	0.332	1	263.856	0.107907	0.204789	0.52692	0.598249	0.998513	Not Sig	Not Sig	Exodermis
Solyc06g008330	0.50363	-0.293664	0.115	0.126	1	64.1698	-0.107633	0.372059	-0.289291	0.772359	0.998513	Not Sig	Not Sig	Exodermis
Solyc11g066730	0.503646	0.515907	0.037	0.044	1	18.0421	-0.0819772	0.716302	-0.114445	0.908885		Not Sig	Not Sig	Exodermis
Solyc09g090520	0.503976	0.137549	0.478	0.474	1	723.089	-0.194366	0.150887	-1.28816	0.197692	0.849227	Not Sig	Not Sig	Exodermis
Solyc08g067100	0.503978	-0.746714	0.086	0.095	1	58.8242	-0.0460322	0.397178	-0.115898	0.907733	0.998513	Not Sig	Not Sig	Exodermis
Solyc09g007800	0.504001	-0.175882	0.083	0.074	1	40.659	0.1787	0.464344	0.384843	0.700354	0.998513	Not Sig	Not Sig	Exodermis
Solyc07g008770	0.504029	0.299036	0.318	0.311	1	229.746	0.0422611	0.216551	0.195155	0.845271	0.998513	Not Sig	Not Sig	Exodermis
Solyc12g014010	0.504157	0.248396	0.275	0.264	1	346.141	0.0489977	0.18453	0.265527	0.790604	0.998513	Not Sig	Not Sig	Exodermis
Solyc04g072770	0.50422	0.538135	0.031	0.025	1	11.0535	0.227931	0.871108	0.261657	0.793586		Not Sig	Not Sig	Exodermis
Solyc02g075610	0.504248	0.262091	0.374	0.373	1	276.686	0.048692	0.208094	0.233991	0.814992	0.998513	Not Sig	Not Sig	Exodermis
Solyc05g009910	0.504371	-0.125467	0.206	0.217	1	126.39	-0.0522716	0.286352	-0.182543	0.855156	0.998513	Not Sig	Not Sig	Exodermis
Solyc10g086565	0.504454	-0.704958	0.026	0.031	1	12.366	-0.401597	0.821035	-0.489135	0.624746		Not Sig	Not Sig	Exodermis
Solyc12g036650	0.504967	-0.26455	0.135	0.147	1	93.052	0.201358	0.32984	0.610473	0.541548	0.998513	Not Sig	Not Sig	Exodermis
Solyc06g053760	0.505068	0.815552	0.029	0.024	1	15.9023	-0.0797616	0.734391	-0.108609	0.913512		Not Sig	Not Sig	Exodermis
Solyc12g014120	0.505183	0.990387	0.054	0.046	1	23.7278	0.198037	0.608172	0.325626	0.744707		Not Sig	Not Sig	Exodermis
Solyc03g033450	0.505192	-0.304721	0.089	0.078	1	39.32	0.296931	0.470377	0.631261	0.52787	0.998513	Not Sig	Not Sig	Exodermis
Solyc01g091360	0.505412	0.261961	0.037	0.031	1	14.9815	0.0412644	0.757248	0.0544926	0.956543		Not Sig	Not Sig	Exodermis
Solyc03g026070	0.505438	-0.423961	0.046	0.053	1	24.723	-0.371683	0.590485	-0.629453	0.529052		Not Sig	Not Sig	Exodermis
Solyc11g071990	0.505667	-0.418108	0.075	0.084	1	38.4645	-0.162845	0.475288	-0.342624	0.731882	0.998513	Not Sig	Not Sig	Exodermis
Solyc06g068960	0.505701	0.174259	0.043	0.051	1	23.1184	-0.146372	0.620528	-0.235882	0.813524		Not Sig	Not Sig	Exodermis
Solyc10g086210	0.505735	0.632576	0.084	0.076	1	50.999	0.125171	0.439894	0.284549	0.775989	0.998513	Not Sig	Not Sig	Exodermis
Solyc02g073580	0.505804	-1.13678	0.032	0.038	1	20.2169	-0.323748	0.674232	-0.480174	0.631104		Not Sig	Not Sig	Exodermis
Solyc01g080810	0.505838	0.128641	0.11	0.121	1	58.4883	-0.0816383	0.396125	-0.206092	0.836719	0.998513	Not Sig	Not Sig	Exodermis
Solyc11g006680	0.505894	-0.518662	0.087	0.077	1	40.0842	0.0865423	0.469618	0.184282	0.853792	0.998513	Not Sig	Not Sig	Exodermis
Solyc11g071870	0.506184	0.266161	0.156	0.142	1	80.0689	0.104996	0.337396	0.311195	0.755652	0.998513	Not Sig	Not Sig	Exodermis
Solyc04g071290	0.506318	-0.709083	0.106	0.115	1	54.9556	-0.132144	0.400059	-0.330312	0.741164	0.998513	Not Sig	Not Sig	Exodermis
Solyc05g053400	0.506344	0.144316	0.143	0.134	1	169.787	0.414537	0.295318	1.4037	0.160409	0.798408	Not Sig	Not Sig	Exodermis
Solyc10g079170	0.506372	-0.270502	0.017	0.021	1	7.76767	-0.424079	1.03045	-0.411546	0.680672		Not Sig	Not Sig	Exodermis
Solyc05g055350	0.506422	0.148798	0.046	0.04	1	19.2314	0.0831735	0.6721	0.123752	0.901512		Not Sig	Not Sig	Exodermis
Solyc00g118690	0.506697	0.235579	0.29	0.278	1	199.006	0.129053	0.232027	0.556199	0.578075	0.998513	Not Sig	Not Sig	Exodermis
Solyc10g009400	0.506903	0.511748	0.029	0.024	1	12.5047	0.247881	0.816249	0.303682	0.76137		Not Sig	Not Sig	Exodermis
Solyc07g041080	0.507	0.207822	0.156	0.143	1	87.545	0.217314	0.329207	0.660114	0.50918	0.998513	Not Sig	Not Sig	Exodermis
Solyc03g097490	0.507068	0.246439	0.212	0.203	1	146.104	0.0845843	0.257846	0.328042	0.74288	0.998513	Not Sig	Not Sig	Exodermis
Solyc04g005420	0.507088	0.488851	0.138	0.152	1	82.9346	-0.396996	0.336356	-1.18028	0.237887	0.892844	Not Sig	Not Sig	Exodermis
Solyc12g056350	0.507108	0.586713	0.034	0.029	1	13.9304	0.34913	0.791178	0.441279	0.659011		Not Sig	Not Sig	Exodermis
Solyc04g007850	0.507154	0.613228	0.046	0.04	1	22.1867	-0.0117836	0.629306	-0.0187248	0.985061		Not Sig	Not Sig	Exodermis
Solyc01g150151	0.507165	0.371767	0.032	0.026	1	12.563	0.0760744	0.826342	0.0920617	0.926649		Not Sig	Not Sig	Exodermis
Solyc06g049050	0.507243	-0.19251	0.152	0.139	1	98.9022	-0.0101177	0.317878	-0.0318288	0.974609	0.999626	Not Sig	Not Sig	Exodermis
Solyc05g010320	0.507255	0.36065	0.043	0.05	1	22.9574	0.10285	0.612532	0.167909	0.866655		Not Sig	Not Sig	Exodermis
Solyc03g044580	0.507371	-1.85794	0.013	0.017	1	9.57553	-1.052	1.02039	-1.03098	0.30255		Not Sig	Not Sig	Exodermis
Solyc07g018140	0.50745	-0.20844	0.079	0.071	1	46.742	-0.000684046	0.436945	-0.00156552	0.998751	0.999626	Not Sig	Not Sig	Exodermis
Solyc11g066640	0.507457	0.579053	0.017	0.021	1	12.4012	0.231182	0.817218	0.282889	0.777262		Not Sig	Not Sig	Exodermis
Solyc07g054200	0.507765	0.493266	0.236	0.228	1	148.228	0.127771	0.262601	0.486559	0.626571	0.998513	Not Sig	Not Sig	Exodermis
Solyc12g019570	0.507826	0.416402	0.032	0.026	1	13.1416	0.268124	0.801119	0.334687	0.737861		Not Sig	Not Sig	Exodermis
Solyc03g082980	0.507909	-0.121407	0.206	0.217	1	127.362	-0.0905495	0.283585	-0.319303	0.749496	0.998513	Not Sig	Not Sig	Exodermis
Solyc05g023760	0.508052	-0.432001	0.029	0.024	1	12.0382	0.464254	0.844156	0.549962	0.582345		Not Sig	Not Sig	Exodermis
Solyc09g082540	0.50849	0.384503	0.248	0.238	1	171.627	0.107919	0.244426	0.441521	0.658836	0.998513	Not Sig	Not Sig	Exodermis
Solyc07g049530	0.508543	-0.103147	0.017	0.021	1	12.4314	-0.115297	0.84918	-0.135774	0.892		Not Sig	Not Sig	Exodermis
Solyc03g083960	0.508546	0.210327	0.128	0.117	1	89.9345	-0.177094	0.352463	-0.502446	0.615354	0.998513	Not Sig	Not Sig	Exodermis
Solyc08g074690	0.508557	-0.548297	0.16	0.168	1	98.3522	-0.056852	0.361969	-0.157063	0.875195	0.998513	Not Sig	Not Sig	Exodermis
Solyc03g118610	0.508712	0.116354	0.065	0.073	1	31.754	-0.177082	0.521858	-0.33933	0.734361	0.998513	Not Sig	Not Sig	Exodermis
Solyc06g068980	0.508743	0.18662	0.12	0.13	1	60.9306	-0.0873649	0.389423	-0.224344	0.822489	0.998513	Not Sig	Not Sig	Exodermis
Solyc04g051880	0.508815	-0.169406	0.017	0.021	1	8.53518	-0.568694	1.01986	-0.557622	0.577103		Not Sig	Not Sig	Exodermis
Solyc02g067180	0.508923	0.100423	0.462	0.459	1	660.586	0.0242159	0.151589	0.159747	0.873081	0.998513	Not Sig	Not Sig	Exodermis
Solyc05g018300	0.508969	-0.378853	0.178	0.189	1	100.019	-0.167401	0.324571	-0.515761	0.606021	0.998513	Not Sig	Not Sig	Exodermis
Solyc07g008410	0.50901	0.132911	0.054	0.046	1	21.9378	0.046458	0.629175	0.0738396	0.941138		Not Sig	Not Sig	Exodermis
Solyc03g082880	0.509035	0.152398	0.121	0.11	1	53.982	0.177584	0.452055	0.392836	0.69444	0.998513	Not Sig	Not Sig	Exodermis
Solyc01g108530	0.509043	-0.100226	0.323	0.34	1	326.559	-0.103366	0.197209	-0.524145	0.600178	0.998513	Not Sig	Not Sig	Exodermis
Solyc01g105990	0.509059	0.596409	0.148	0.138	1	68.873	0.0759665	0.363093	0.20922	0.834276	0.998513	Not Sig	Not Sig	Exodermis
Solyc02g090760	0.509312	0.112043	0.391	0.38	1	317.285	-0.00642363	0.191003	-0.033631	0.973171	0.999626	Not Sig	Not Sig	Exodermis
Solyc01g100030	0.509384	0.163777	0.066	0.058	1	47.6312	0.255598	0.434059	0.588856	0.555958	0.998513	Not Sig	Not Sig	Exodermis
Solyc12g014380	0.509513	-0.151323	0.258	0.272	1	185.698	-0.104975	0.235727	-0.445327	0.656084	0.998513	Not Sig	Not Sig	Exodermis
Solyc12g057160	0.509618	-0.430099	0.322	0.333	1	371.85	-0.0953345	0.203161	-0.469256	0.638887	0.998513	Not Sig	Not Sig	Exodermis
Solyc12g015680	0.509837	-0.379949	0.088	0.097	1	47.7543	-0.099733	0.441784	-0.22575	0.821396	0.998513	Not Sig	Not Sig	Exodermis
Solyc08g005900	0.51005	0.56389	0.13	0.12	1	61.7528	-0.0265259	0.380519	-0.0697099	0.944425	0.998927	Not Sig	Not Sig	Exodermis
Solyc10g005840	0.510192	0.298946	0.07	0.079	1	33.1048	-0.227466	0.508689	-0.447162	0.654758	0.998513	Not Sig	Not Sig	Exodermis
Solyc01g005257	0.510248	-0.460845	0.147	0.157	1	80.0752	-0.0508137	0.341879	-0.148631	0.881845	0.998513	Not Sig	Not Sig	Exodermis
Solyc07g054420	0.510484	-0.869235	0.038	0.044	1	18.507	-0.481125	0.68074	-0.706767	0.479711		Not Sig	Not Sig	Exodermis
Solyc01g100580	0.510636	0.390732	0.036	0.042	1	24.4294	-0.658443	0.601999	-1.09376	0.27406		Not Sig	Not Sig	Exodermis
Solyc07g053990	0.510677	0.12948	0.24	0.255	1	153.912	-0.194665	0.251672	-0.773488	0.439234	0.995397	Not Sig	Not Sig	Exodermis
Solyc01g101050	0.510687	0.392794	0.033	0.028	1	18.4554	-0.0752244	0.699863	-0.107484	0.914405		Not Sig	Not Sig	Exodermis
Solyc07g064810	0.510789	0.407057	0.156	0.146	1	88.3955	0.0468196	0.327252	0.143069	0.886236	0.998513	Not Sig	Not Sig	Exodermis
Solyc02g081860	0.510991	0.387175	0.017	0.021	1	8.71661	-0.35991	0.9982	-0.360559	0.718429		Not Sig	Not Sig	Exodermis
Solyc07g064110	0.511014	-0.206743	0.18	0.189	1	108.553	-0.228018	0.300191	-0.759578	0.447507	0.995881	Not Sig	Not Sig	Exodermis
Solyc03g062930	0.511032	-0.339035	0.059	0.066	1	28.042	-0.351882	0.554985	-0.634038	0.526056		Not Sig	Not Sig	Exodermis
Solyc06g007800	0.511044	0.173894	0.335	0.331	1	288.375	0.272938	0.200383	1.36208	0.173171	0.816716	Not Sig	Not Sig	Exodermis
Solyc01g109710	0.511506	0.331454	0.029	0.024	1	12.7978	0.0368073	0.87696	0.0419715	0.966521		Not Sig	Not Sig	Exodermis
Solyc05g053770	0.511545	0.193893	0.151	0.139	1	75.6167	0.166504	0.350909	0.474492	0.635149	0.998513	Not Sig	Not Sig	Exodermis
Solyc10g008020	0.511593	0.547332	0.06	0.053	1	26.7453	0.0839038	0.579651	0.144749	0.884909		Not Sig	Not Sig	Exodermis
Solyc01g096390	0.511652	0.245306	0.174	0.162	1	103.787	-0.0129827	0.298716	-0.0434617	0.965333	0.99933	Not Sig	Not Sig	Exodermis
Solyc06g048970	0.511832	0.313472	0.129	0.119	1	67.8628	0.0506392	0.361832	0.139952	0.888698	0.998513	Not Sig	Not Sig	Exodermis
Solyc03g062700	0.511975	0.253392	0.037	0.031	1	20.4216	0.317916	0.68388	0.46487	0.642024		Not Sig	Not Sig	Exodermis
Solyc04g078400	0.512077	-0.165409	0.06	0.053	1	26.2373	0.0339337	0.57186	0.0593392	0.952682		Not Sig	Not Sig	Exodermis
Solyc06g051940	0.51213	-0.464604	0.077	0.085	1	57.7206	-0.167837	0.395713	-0.424138	0.671465	0.998513	Not Sig	Not Sig	Exodermis
Solyc06g066740	0.512315	0.341513	0.144	0.157	1	78.9999	-0.0797573	0.340009	-0.234574	0.814539	0.998513	Not Sig	Not Sig	Exodermis
Solyc12g088800	0.512696	-0.353946	0.031	0.036	1	17.2035	-0.119753	0.776962	-0.154129	0.877508		Not Sig	Not Sig	Exodermis
Solyc06g048960	0.5127	-0.402297	0.026	0.031	1	12.8997	-0.342261	0.822111	-0.41632	0.677176		Not Sig	Not Sig	Exodermis
Solyc07g043270	0.51313	0.383327	0.291	0.283	1	179.864	0.021253	0.236157	0.0899949	0.928291	0.998513	Not Sig	Not Sig	Exodermis
Solyc01g110960	0.513176	0.375662	0.146	0.138	1	169.47	0.387231	0.267396	1.44816	0.147574	0.777068	Not Sig	Not Sig	Exodermis
Solyc10g079550	0.51339	0.692784	0.063	0.055	1	28.4107	0.330735	0.548902	0.60254	0.546815		Not Sig	Not Sig	Exodermis
Solyc06g075410	0.513446	-0.664366	0.017	0.021	1	8.50995	-0.363031	0.994417	-0.36507	0.715059		Not Sig	Not Sig	Exodermis
Solyc05g055460	0.513623	-1.04928	0.037	0.031	1	16.4128	0.185028	0.737212	0.250984	0.801827		Not Sig	Not Sig	Exodermis
Solyc08g067050	0.513653	-0.646113	0.092	0.099	1	70.0533	-0.205335	0.369141	-0.556251	0.578039	0.998513	Not Sig	Not Sig	Exodermis
Solyc07g008545	0.513672	1.32425	0.041	0.035	1	18.6034	0.348994	0.708287	0.49273	0.622204		Not Sig	Not Sig	Exodermis
Solyc09g008470	0.513904	0.345038	0.252	0.242	1	222.805	0.14147	0.221273	0.639347	0.522597	0.998513	Not Sig	Not Sig	Exodermis
Solyc05g010100	0.514105	0.519969	0.215	0.206	1	127.686	0.126224	0.27979	0.45114	0.651889	0.998513	Not Sig	Not Sig	Exodermis
Solyc08g083450	0.514281	0.390959	0.036	0.042	1	28.7473	-0.377005	0.577808	-0.652475	0.514095		Not Sig	Not Sig	Exodermis
Solyc01g008340	0.514294	0.440681	0.161	0.174	1	136.971	-0.0857766	0.274974	-0.311944	0.755083	0.998513	Not Sig	Not Sig	Exodermis
Solyc08g067030	0.514443	0.834573	0.013	0.017	1	7.38225	-0.226234	1.05486	-0.214468	0.830182		Not Sig	Not Sig	Exodermis
Solyc04g009570	0.514464	0.240759	0.222	0.212	1	153.982	0.269823	0.258322	1.04452	0.296245	0.938652	Not Sig	Not Sig	Exodermis
Solyc01g006190	0.514688	0.137291	0.31	0.3	1	185.372	0.0403106	0.235555	0.171131	0.864121	0.998513	Not Sig	Not Sig	Exodermis
Solyc10g007840	0.514726	0.137027	0.101	0.092	1	52.5328	0.105062	0.414643	0.25338	0.799974	0.998513	Not Sig	Not Sig	Exodermis
Solyc10g045640	0.514742	-0.140693	0.197	0.208	1	116.159	-0.121585	0.284825	-0.426877	0.669469	0.998513	Not Sig	Not Sig	Exodermis
Solyc01g101010	0.51496	0.229757	0.092	0.083	1	40.6266	0.218019	0.470886	0.462998	0.643366	0.998513	Not Sig	Not Sig	Exodermis
Solyc08g081420	0.51496	-0.783047	0.037	0.043	1	18.4394	-0.347626	0.675626	-0.514525	0.606885		Not Sig	Not Sig	Exodermis
Solyc03g043870	0.515034	-0.554389	0.033	0.028	1	12.677	0.425188	0.82849	0.513208	0.607806		Not Sig	Not Sig	Exodermis
Solyc01g080360	0.515316	0.141416	0.174	0.159	1	91.4104	0.0526907	0.317428	0.165992	0.868163	0.998513	Not Sig	Not Sig	Exodermis
Solyc04g016080	0.515359	0.635642	0.017	0.021	1	11.5707	0.319339	0.863061	0.370007	0.711377		Not Sig	Not Sig	Exodermis
Solyc10g083960	0.515897	1.31471	0.045	0.039	1	18.3199	0.17543	0.676225	0.259426	0.795307		Not Sig	Not Sig	Exodermis
Solyc12g098950	0.515897	-0.163032	0.382	0.372	1	287.323	0.0246051	0.195754	0.125694	0.899974	0.998513	Not Sig	Not Sig	Exodermis
Solyc04g014220	0.515928	-0.373834	0.047	0.054	1	26.3831	0.00834029	0.589145	0.0141566	0.988705		Not Sig	Not Sig	Exodermis
Solyc01g067250	0.515987	-1.27451	0.013	0.017	1	5.71675	-0.488752	1.21991	-0.400648	0.688679		Not Sig	Not Sig	Exodermis
Solyc01g067090	0.516361	0.187367	0.08	0.072	1	33.6466	0.0883657	0.504823	0.175043	0.861046	0.998513	Not Sig	Not Sig	Exodermis
Solyc01g091070	0.516586	-0.181722	0.208	0.222	1	155.476	-0.129605	0.252096	-0.51411	0.607175	0.998513	Not Sig	Not Sig	Exodermis
Solyc08g008200	0.516726	0.358568	0.032	0.038	1	15.2758	-0.24586	0.754852	-0.325707	0.744646		Not Sig	Not Sig	Exodermis
Solyc10g081640	0.516915	-1.17384	0.013	0.017	1	5.9401	-0.484469	1.17889	-0.410954	0.681107		Not Sig	Not Sig	Exodermis
Solyc06g069420	0.516915	-1.12546	0.013	0.017	1	7.55114	-0.861766	1.13532	-0.759053	0.447821		Not Sig	Not Sig	Exodermis
Solyc10g086535	0.516963	0.144901	0.05	0.043	1	20.9525	0.15171	0.636959	0.238178	0.811743		Not Sig	Not Sig	Exodermis
Solyc10g074910	0.517113	1.03793	0.14	0.131	1	66.8629	0.0828324	0.36822	0.224953	0.822015	0.998513	Not Sig	Not Sig	Exodermis
Solyc04g079850	0.517151	-2.33697	0.009	0.012	1	4.55923	-0.581244	1.35189	-0.429948	0.667234		Not Sig	Not Sig	Exodermis
Solyc11g070175	0.517275	0.656597	0.017	0.021	1	7.40798	-0.330811	1.0609	-0.311822	0.755176		Not Sig	Not Sig	Exodermis
Solyc02g067230	0.517317	0.331991	0.078	0.07	1	32.306	0.077774	0.517634	0.150249	0.880568	0.998513	Not Sig	Not Sig	Exodermis
Solyc04g050760	0.517841	-0.114521	0.041	0.047	1	19.5457	-0.236674	0.661135	-0.357981	0.720357		Not Sig	Not Sig	Exodermis
Solyc02g094290	0.51788	-1.6228	0.009	0.012	1	4.44674	-0.469245	1.39881	-0.335461	0.737277		Not Sig	Not Sig	Exodermis
Solyc06g053230	0.518127	-0.532662	0.056	0.049	1	23.5087	0.0375487	0.605629	0.0619995	0.950563		Not Sig	Not Sig	Exodermis
Solyc09g014280	0.518196	-0.166616	0.158	0.171	1	113.829	-0.0697414	0.303799	-0.229564	0.818431	0.998513	Not Sig	Not Sig	Exodermis
Solyc01g059860	0.518215	0.36434	0.197	0.188	1	100.097	0.0566551	0.306191	0.185032	0.853204	0.998513	Not Sig	Not Sig	Exodermis
Solyc01g150150	0.518427	0.211587	0.101	0.11	1	68.5223	-0.44868	0.371901	-1.20645	0.227644	0.883495	Not Sig	Not Sig	Exodermis
Solyc01g006170	0.518471	0.789719	0.063	0.055	1	44.0903	0.0669034	0.453199	0.147625	0.882639	0.998513	Not Sig	Not Sig	Exodermis
Solyc02g076670	0.518495	1.39634	0.026	0.021	1	11.6425	0.281741	0.853709	0.33002	0.741385		Not Sig	Not Sig	Exodermis
Solyc08g028780	0.518508	-0.733982	0.033	0.039	1	16.0948	-0.424302	0.729143	-0.581919	0.560621		Not Sig	Not Sig	Exodermis
Solyc03g058970	0.518571	0.108081	0.222	0.235	1	141.101	-0.0943155	0.27309	-0.345364	0.729821	0.998513	Not Sig	Not Sig	Exodermis
Solyc07g007170	0.518587	0.594241	0.19	0.184	1	111.355	0.0901247	0.291856	0.308799	0.757474	0.998513	Not Sig	Not Sig	Exodermis
Solyc02g031860	0.518679	-0.208899	0.142	0.152	1	77.3521	-0.0434301	0.341241	-0.127271	0.898726	0.998513	Not Sig	Not Sig	Exodermis
Solyc04g076180	0.518718	0.218338	0.229	0.219	1	134.526	-0.0449496	0.267873	-0.167802	0.866739	0.998513	Not Sig	Not Sig	Exodermis
Solyc04g072035	0.51881	0.149529	0.192	0.181	1	112.592	-0.149542	0.295255	-0.506483	0.612518	0.998513	Not Sig	Not Sig	Exodermis
Solyc09g009170	0.518861	-0.218055	0.261	0.278	1	181.59	-0.0839327	0.241585	-0.347425	0.728272	0.998513	Not Sig	Not Sig	Exodermis
Solyc12g014220	0.518901	0.139061	0.031	0.025	1	12.7743	0.300242	0.811703	0.369892	0.711463		Not Sig	Not Sig	Exodermis
Solyc11g065420	0.518978	-0.189693	0.022	0.026	1	9.77092	-0.314335	0.961183	-0.327029	0.743646		Not Sig	Not Sig	Exodermis
Solyc12g005940	0.518985	-0.296297	0.258	0.27	1	385.731	-0.199797	0.192316	-1.0389	0.298852	0.938652	Not Sig	Not Sig	Exodermis
Solyc02g078180	0.519157	-0.625812	0.129	0.136	1	67.7877	-0.134594	0.366553	-0.367187	0.71348	0.998513	Not Sig	Not Sig	Exodermis
Solyc02g076990	0.519392	-0.943742	0.013	0.017	1	7.90282	-0.300621	1.05519	-0.284899	0.775722		Not Sig	Not Sig	Exodermis
Solyc02g081650	0.519553	-0.167152	0.086	0.096	1	42.2141	-0.145179	0.456198	-0.318237	0.750305	0.998513	Not Sig	Not Sig	Exodermis
Solyc06g060750	0.519615	0.231114	0.045	0.052	1	22.2321	-0.150979	0.615443	-0.245317	0.806211		Not Sig	Not Sig	Exodermis
Solyc08g067430	0.519678	-0.851475	0.036	0.042	1	17.0688	-0.13026	0.705096	-0.18474	0.853433		Not Sig	Not Sig	Exodermis
Solyc07g055970	0.519702	-1.701	0.009	0.012	1	4.49489	-0.416689	1.36222	-0.30589	0.759688		Not Sig	Not Sig	Exodermis
Solyc11g006390	0.520171	0.518439	0.209	0.204	1	118.472	-0.0405365	0.281668	-0.143916	0.885567	0.998513	Not Sig	Not Sig	Exodermis
Solyc06g007390	0.52049	1.52158	0.026	0.021	1	10.4048	-0.0477529	0.978633	-0.0487955	0.961082		Not Sig	Not Sig	Exodermis
Solyc01g096900	0.52054	-0.374613	0.08	0.089	1	51.387	-0.051647	0.458091	-0.112744	0.910234	0.998513	Not Sig	Not Sig	Exodermis
Solyc04g008030	0.520723	-0.501886	0.031	0.025	1	12.7685	0.202213	0.821827	0.246053	0.805641		Not Sig	Not Sig	Exodermis
Solyc06g084270	0.520723	-0.104787	0.047	0.041	1	20.6722	0.202073	0.64369	0.313929	0.753575		Not Sig	Not Sig	Exodermis
Solyc06g071770	0.520754	-0.705579	0.049	0.042	1	19.602	-0.020701	0.65627	-0.0315434	0.974836		Not Sig	Not Sig	Exodermis
Solyc03g124060	0.520811	0.258458	0.162	0.178	1	90.4732	-0.316192	0.345751	-0.914506	0.360451	0.968899	Not Sig	Not Sig	Exodermis
Solyc04g010260	0.520813	0.127969	0.28	0.295	1	233.13	-0.122358	0.212696	-0.575272	0.565107	0.998513	Not Sig	Not Sig	Exodermis
Solyc03g121120	0.521448	-1.13235	0.027	0.032	1	13.5186	-0.182217	0.798987	-0.22806	0.819599		Not Sig	Not Sig	Exodermis
Solyc04g009050	0.521515	0.296036	0.157	0.147	1	76.9232	0.20235	0.345866	0.585053	0.558512	0.998513	Not Sig	Not Sig	Exodermis
Solyc01g106770	0.521593	0.452323	0.192	0.183	1	100.587	-0.0302671	0.316985	-0.0954842	0.92393	0.998513	Not Sig	Not Sig	Exodermis
Solyc05g055090	0.521723	-0.159535	0.322	0.34	1	274.84	-0.142323	0.199452	-0.71357	0.475493	0.998513	Not Sig	Not Sig	Exodermis
Solyc01g105090	0.522044	0.178254	0.06	0.053	1	25.8295	0.0578099	0.576021	0.100361	0.920058		Not Sig	Not Sig	Exodermis
Solyc05g005310	0.522145	-0.335708	0.022	0.026	1	10.7001	-0.058602	0.912109	-0.0642489	0.948772		Not Sig	Not Sig	Exodermis
Solyc12g076320	0.522319	-0.748496	0.089	0.097	1	45.4202	-0.155911	0.449761	-0.346654	0.728851	0.998513	Not Sig	Not Sig	Exodermis
Solyc03g117810	0.522495	0.167764	0.202	0.189	1	112.829	0.148692	0.293594	0.506453	0.612538	0.998513	Not Sig	Not Sig	Exodermis
Solyc08g006860	0.522577	0.234966	0.456	0.514	1	3583.33	0.623547	0.129635	4.81003	1.5091e-06	0.000246156	Not Sig	Not Sig	Exodermis
Solyc05g041470	0.522625	-0.880976	0.009	0.012	1	4.59834	-0.364345	1.33502	-0.272913	0.78492		Not Sig	Not Sig	Exodermis
Solyc02g083600	0.522638	-2.1082	0.018	0.022	1	8.67468	-0.161201	0.995086	-0.161997	0.871308		Not Sig	Not Sig	Exodermis
Solyc11g073110	0.522809	-0.922346	0.013	0.017	1	6.91146	-0.247273	1.15431	-0.214217	0.830378		Not Sig	Not Sig	Exodermis
Solyc06g076770	0.522991	0.666523	0.009	0.012	1	4.64624	-0.417109	1.36525	-0.305518	0.759972		Not Sig	Not Sig	Exodermis
Solyc01g098860	0.523048	0.323711	0.017	0.021	1	8.39287	-0.659558	1.01546	-0.649515	0.516006		Not Sig	Not Sig	Exodermis
Solyc04g015020	0.523085	-0.666599	0.162	0.17	1	160.163	-0.186306	0.260469	-0.71527	0.474442	0.998513	Not Sig	Not Sig	Exodermis
Solyc09g091280	0.523087	-0.130739	0.105	0.094	1	58.6274	-0.138966	0.387524	-0.3586	0.719894	0.998513	Not Sig	Not Sig	Exodermis
Solyc06g071430	0.523117	0.468312	0.25	0.243	1	143.72	-0.0261743	0.259164	-0.100995	0.919555	0.998513	Not Sig	Not Sig	Exodermis
Solyc08g029230	0.523221	-0.31402	0.057	0.065	1	27.5439	-0.297166	0.565721	-0.525287	0.599384		Not Sig	Not Sig	Exodermis
Solyc06g072880	0.523281	0.239912	0.318	0.31	1	311.861	0.16882	0.197227	0.855966	0.392017	0.977551	Not Sig	Not Sig	Exodermis
Solyc05g012570	0.523357	-0.923916	0.009	0.012	1	4.07965	-0.36612	1.4294	-0.256136	0.797846		Not Sig	Not Sig	Exodermis
Solyc02g086360	0.523534	0.585545	0.057	0.065	1	26.1437	-0.182941	0.569431	-0.32127	0.748006		Not Sig	Not Sig	Exodermis
Solyc05g014340	0.523717	0.24644	0.156	0.169	1	82.9779	-0.179136	0.332526	-0.538713	0.590085	0.998513	Not Sig	Not Sig	Exodermis
Solyc02g091480	0.523723	2.74657	0.009	0.012	1	4.52635	-0.363697	1.37766	-0.263996	0.791783		Not Sig	Not Sig	Exodermis
Solyc12g055960	0.523723	0.6151	0.009	0.012	1	4.84001	-0.569095	1.38101	-0.412085	0.680277		Not Sig	Not Sig	Exodermis
Solyc01g095680	0.52374	0.949186	0.026	0.021	1	10.6279	-0.0863483	0.890127	-0.0970067	0.922721		Not Sig	Not Sig	Exodermis
Solyc01g010430	0.52394	-0.100544	0.213	0.201	1	141.784	0.0407274	0.278593	0.14619	0.883772	0.998513	Not Sig	Not Sig	Exodermis
Solyc12g062290	0.523994	1.03565	0.124	0.115	1	75.3366	0.0696858	0.34803	0.200229	0.841301	0.998513	Not Sig	Not Sig	Exodermis
Solyc02g072270	0.524083	-0.204784	0.089	0.079	1	41.9737	0.192773	0.459725	0.419322	0.674981	0.998513	Not Sig	Not Sig	Exodermis
Solyc02g082970	0.524098	1.14603	0.024	0.02	1	11.6154	0.452758	0.850928	0.532076	0.594674		Not Sig	Not Sig	Exodermis
Solyc10g080720	0.524193	0.104462	0.096	0.086	1	43.357	0.0492693	0.448077	0.109957	0.912443	0.998513	Not Sig	Not Sig	Exodermis
Solyc07g039450	0.524348	-0.175377	0.245	0.257	1	186.437	0.00390248	0.235707	0.0165565	0.98679	0.999626	Not Sig	Not Sig	Exodermis
Solyc06g150101	0.524456	-1.65497	0.009	0.012	1	4.74372	-0.682024	1.32299	-0.515518	0.606191		Not Sig	Not Sig	Exodermis
Solyc07g007640	0.524472	0.533445	0.133	0.121	1	67.287	-0.0262287	0.372426	-0.0704265	0.943854	0.998927	Not Sig	Not Sig	Exodermis
Solyc06g060380	0.524644	-0.201416	0.069	0.077	1	37.9836	-0.0314356	0.499504	-0.0629336	0.949819	0.998927	Not Sig	Not Sig	Exodermis
Solyc02g077610	0.524678	0.447902	0.013	0.017	1	7.16819	-0.263249	1.10872	-0.237436	0.812319		Not Sig	Not Sig	Exodermis
Solyc07g005100	0.524909	0.285604	0.036	0.042	1	20.161	-0.498872	0.652719	-0.764298	0.44469		Not Sig	Not Sig	Exodermis
Solyc03g098280	0.525263	0.365162	0.34	0.339	1	232.187	-0.0448641	0.217109	-0.206643	0.836289	0.998513	Not Sig	Not Sig	Exodermis
Solyc10g008480	0.525339	-0.166695	0.031	0.036	1	14.3641	-0.172752	0.764757	-0.225892	0.821285		Not Sig	Not Sig	Exodermis
Solyc09g090720	0.525533	-0.255011	0.344	0.358	1	322.462	-0.156751	0.188601	-0.831121	0.405905	0.984894	Not Sig	Not Sig	Exodermis
Solyc12g006990	0.525624	-0.222809	0.338	0.352	1	243.739	-0.153289	0.208609	-0.734814	0.462453	0.998513	Not Sig	Not Sig	Exodermis
Solyc02g082250	0.525727	0.175226	0.203	0.191	1	123.56	0.133993	0.279362	0.479639	0.631484	0.998513	Not Sig	Not Sig	Exodermis
Solyc01g094190	0.525899	-0.791735	0.11	0.117	1	57.1707	-0.0150278	0.39576	-0.037972	0.96971	0.99933	Not Sig	Not Sig	Exodermis
Solyc03g115815	0.525923	0.778204	0.009	0.012	1	4.6372	-0.255749	1.32265	-0.193361	0.846676		Not Sig	Not Sig	Exodermis
Solyc00g500152	0.52604	0.280046	0.041	0.047	1	17.8051	-0.198237	0.692585	-0.286228	0.774703		Not Sig	Not Sig	Exodermis
Solyc10g085560	0.526101	0.196813	0.186	0.177	1	144.968	0.271964	0.2587	1.05127	0.293133	0.938652	Not Sig	Not Sig	Exodermis
Solyc02g068780	0.526166	-0.145979	0.087	0.078	1	36.892	0.0908223	0.483919	0.187681	0.851127	0.998513	Not Sig	Not Sig	Exodermis
Solyc08g014040	0.526188	0.997011	0.046	0.04	1	19.2286	0.212065	0.680948	0.311427	0.755476		Not Sig	Not Sig	Exodermis
Solyc12g015640	0.526264	1.14572	0.023	0.019	1	8.62184	0.174738	0.975507	0.179125	0.857839		Not Sig	Not Sig	Exodermis
Solyc12g056170	0.5263	0.956625	0.084	0.077	1	34.8057	0.0523383	0.499117	0.104862	0.916486	0.998513	Not Sig	Not Sig	Exodermis
Solyc08g074590	0.526418	0.514794	0.143	0.156	1	78.2884	-0.203196	0.340821	-0.596195	0.551045	0.998513	Not Sig	Not Sig	Exodermis
Solyc05g015950	0.526704	0.140591	0.384	0.382	1	403.35	0.0491231	0.181416	0.270775	0.786564	0.998513	Not Sig	Not Sig	Exodermis
Solyc09g074370	0.526741	-1.13914	0.032	0.038	1	15.1397	-0.167831	0.770044	-0.21795	0.827468		Not Sig	Not Sig	Exodermis
Solyc04g057960	0.526769	0.542667	0.117	0.107	1	53.0873	0.152469	0.415585	0.366877	0.713711	0.998513	Not Sig	Not Sig	Exodermis
Solyc05g007840	0.526791	0.87855	0.027	0.022	1	10.965	0.286261	0.874004	0.327529	0.743268		Not Sig	Not Sig	Exodermis
Solyc06g068230	0.5268	0.307063	0.031	0.036	1	16.4442	-0.31564	0.747301	-0.422373	0.672753		Not Sig	Not Sig	Exodermis
Solyc10g005500	0.526896	-0.665824	0.031	0.025	1	12.2679	0.115907	0.821331	0.14112	0.887775		Not Sig	Not Sig	Exodermis
Solyc12g010320	0.526936	0.105823	0.259	0.276	1	189.75	-0.0231595	0.235341	-0.0984083	0.921608	0.998513	Not Sig	Not Sig	Exodermis
Solyc11g040300	0.527058	0.545109	0.028	0.023	1	11.256	0.05402	0.857557	0.0629929	0.949772		Not Sig	Not Sig	Exodermis
Solyc08g079010	0.527175	-0.183107	0.013	0.017	1	6.53983	-0.585946	1.15264	-0.508353	0.611206		Not Sig	Not Sig	Exodermis
Solyc02g080390	0.527175	1.3332	0.013	0.017	1	6.78559	-0.433344	1.10995	-0.390417	0.696228		Not Sig	Not Sig	Exodermis
Solyc12g008450	0.527192	-0.115356	0.083	0.092	1	43.5612	-0.355954	0.450531	-0.790076	0.429483	0.992701	Not Sig	Not Sig	Exodermis
Solyc04g082750	0.52727	-0.694344	0.101	0.109	1	67.6977	-0.0195395	0.374505	-0.0521742	0.95839	0.999166	Not Sig	Not Sig	Exodermis
Solyc01g056320	0.527392	0.126047	0.009	0.012	1	4.19955	-0.423327	1.39231	-0.304048	0.761092		Not Sig	Not Sig	Exodermis
Solyc06g083200	0.527392	0.792614	0.009	0.012	1	4.46506	-0.694239	1.37283	-0.5057	0.613067		Not Sig	Not Sig	Exodermis
Solyc02g086090	0.527444	0.397999	0.024	0.02	1	9.74623	0.191797	0.919989	0.208478	0.834856		Not Sig	Not Sig	Exodermis
Solyc08g076950	0.527607	0.995748	0.065	0.058	1	29.2962	0.28466	0.56013	0.508203	0.611311		Not Sig	Not Sig	Exodermis
Solyc12g056280	0.527712	-0.169541	0.129	0.14	1	75.4875	-0.0515428	0.360431	-0.143003	0.886288	0.998513	Not Sig	Not Sig	Exodermis
Solyc00g500031	0.527964	0.3381	0.179	0.168	1	95.7096	-0.0443968	0.311049	-0.142732	0.886502	0.998513	Not Sig	Not Sig	Exodermis
Solyc07g005790	0.528022	0.929293	0.042	0.036	1	17.0909	0.248508	0.716762	0.34671	0.728809		Not Sig	Not Sig	Exodermis
Solyc01g096870	0.52804	0.941538	0.16	0.151	1	88.0534	0.0741669	0.33312	0.222643	0.823813	0.998513	Not Sig	Not Sig	Exodermis
Solyc10g051200	0.528118	1.40272	0.023	0.019	1	8.6054	0.230752	0.983576	0.234606	0.814515		Not Sig	Not Sig	Exodermis
Solyc06g071320	0.528128	1.14732	0.009	0.012	1	4.04079	-0.482563	1.49308	-0.323198	0.746545		Not Sig	Not Sig	Exodermis
Solyc02g091770	0.528271	-1.32297	0.018	0.022	1	8.4544	-0.420462	0.987759	-0.425672	0.670347		Not Sig	Not Sig	Exodermis
Solyc07g008850	0.528381	0.919869	0.093	0.085	1	47.8542	0.187971	0.43129	0.435835	0.662957	0.998513	Not Sig	Not Sig	Exodermis
Solyc02g087560	0.528476	-0.321131	0.024	0.02	1	10.2515	-0.000430792	0.896251	-0.00048066	0.999616		Not Sig	Not Sig	Exodermis
Solyc04g049120	0.5285	0.322551	0.397	0.386	1	285.424	-0.0821731	0.196649	-0.417867	0.676044	0.998513	Not Sig	Not Sig	Exodermis
Solyc11g066690	0.528503	-0.317771	0.031	0.025	1	12.6394	0.254123	0.821012	0.309524	0.756923		Not Sig	Not Sig	Exodermis
Solyc01g102410	0.528561	0.116431	0.323	0.345	1	362.741	-0.118795	0.181901	-0.653077	0.513707	0.998513	Not Sig	Not Sig	Exodermis
Solyc07g045170	0.528631	-0.120178	0.135	0.146	1	78.9099	-0.0285101	0.358939	-0.0794288	0.936692	0.998816	Not Sig	Not Sig	Exodermis
Solyc01g106010	0.528914	0.979666	0.023	0.019	1	9.31292	0.386376	0.962009	0.401634	0.687953		Not Sig	Not Sig	Exodermis
Solyc06g067970	0.528958	0.312622	0.111	0.123	1	54.8421	-0.0843214	0.420495	-0.200529	0.841067	0.998513	Not Sig	Not Sig	Exodermis
Solyc10g075170	0.529052	-0.152406	0.013	0.017	1	6.27431	-0.397411	1.15505	-0.344065	0.730797		Not Sig	Not Sig	Exodermis
Solyc08g066700	0.529192	1.3232	0.042	0.036	1	20.3334	0.046086	0.657628	0.0700791	0.944131		Not Sig	Not Sig	Exodermis
Solyc03g081300	0.529226	-0.644947	0.027	0.032	1	12.8354	-0.286477	0.819341	-0.349642	0.726607		Not Sig	Not Sig	Exodermis
Solyc09g010480	0.529232	0.629758	0.009	0.012	1	4.19051	-0.250622	1.42066	-0.176413	0.85997		Not Sig	Not Sig	Exodermis
Solyc07g064850	0.529276	0.332874	0.069	0.062	1	30.3635	0.01464	0.534528	0.0273887	0.97815	0.999626	Not Sig	Not Sig	Exodermis
Solyc07g006050	0.529456	-0.902544	0.023	0.028	1	10.7437	-0.294822	0.89968	-0.327696	0.743142		Not Sig	Not Sig	Exodermis
Solyc09g065690	0.529721	0.52579	0.059	0.052	1	25.9885	0.0806416	0.572297	0.140909	0.887942		Not Sig	Not Sig	Exodermis
Solyc11g011080	0.52984	0.705658	0.133	0.125	1	66.0358	0.11153	0.378975	0.294294	0.768533	0.998513	Not Sig	Not Sig	Exodermis
Solyc05g056030	0.53001	-0.48404	0.054	0.061	1	26.118	-0.15258	0.570513	-0.267444	0.789128		Not Sig	Not Sig	Exodermis
Solyc01g108240	0.53016	0.551989	0.125	0.118	1	105.46	0.549342	0.327651	1.6766	0.0936198	0.652197	Not Sig	Not Sig	Exodermis
Solyc06g060780	0.530211	0.484373	0.068	0.061	1	28.1505	0.0906586	0.568987	0.159334	0.873406		Not Sig	Not Sig	Exodermis
Solyc02g092120	0.530228	-0.164853	0.027	0.022	1	25.6236	-0.129601	0.589872	-0.21971	0.826097		Not Sig	Not Sig	Exodermis
Solyc12g056090	0.530452	0.201768	0.217	0.204	1	145.488	0.239275	0.263766	0.907148	0.364328	0.969866	Not Sig	Not Sig	Exodermis
Solyc11g013100	0.530569	0.21376	0.437	0.437	1	441.094	0.0167256	0.173157	0.0965926	0.92305	0.998513	Not Sig	Not Sig	Exodermis
Solyc10g084260	0.530826	0.258873	0.073	0.065	1	32.249	0.107212	0.519751	0.206276	0.836576	0.998513	Not Sig	Not Sig	Exodermis
Solyc04g016060	0.531099	-0.445864	0.066	0.058	1	33.7855	0.593537	0.515003	1.15249	0.249119	0.905138	Not Sig	Not Sig	Exodermis
Solyc08g068200	0.531201	0.377913	0.059	0.066	1	31.1748	-0.100935	0.522878	-0.193037	0.84693	0.998513	Not Sig	Not Sig	Exodermis
Solyc04g007650	0.53127	-0.503508	0.032	0.038	1	13.8651	-0.328654	0.818098	-0.401729	0.687883		Not Sig	Not Sig	Exodermis
Solyc06g066440	0.53128	-0.609635	0.138	0.148	1	76.0145	-0.276124	0.346995	-0.795758	0.426172	0.990122	Not Sig	Not Sig	Exodermis
Solyc06g076010	0.531312	-0.125126	0.284	0.298	1	266.823	0.109328	0.205201	0.532784	0.594183	0.998513	Not Sig	Not Sig	Exodermis
Solyc06g008150	0.531378	-0.459678	0.115	0.123	1	66.8153	-0.217619	0.365047	-0.59614	0.551082	0.998513	Not Sig	Not Sig	Exodermis
Solyc02g092250	0.531695	0.490109	0.065	0.058	1	29.528	0.139924	0.567248	0.246673	0.805162		Not Sig	Not Sig	Exodermis
Solyc07g018090	0.531728	-0.123199	0.124	0.134	1	65.7188	-0.0141566	0.379746	-0.0372791	0.970262	0.99933	Not Sig	Not Sig	Exodermis
Solyc02g088320	0.531773	-0.775669	0.018	0.022	1	8.65533	-0.533093	0.980032	-0.543955	0.586473		Not Sig	Not Sig	Exodermis
Solyc12g056660	0.531779	-0.606699	0.029	0.024	1	12.1089	0.0683231	0.829014	0.0824148	0.934317		Not Sig	Not Sig	Exodermis
Solyc06g009050	0.531859	-1.02279	0.023	0.028	1	12.2733	-0.544709	0.930245	-0.585554	0.558175		Not Sig	Not Sig	Exodermis
Solyc04g080340	0.53229	0.347818	0.179	0.17	1	121.234	0.0249258	0.284444	0.0876298	0.930171	0.998513	Not Sig	Not Sig	Exodermis
Solyc03g034090	0.53248	-0.207624	0.201	0.188	1	136.686	0.15428	0.266426	0.579072	0.562541	0.998513	Not Sig	Not Sig	Exodermis
Solyc07g062960	0.532543	1.1049	0.059	0.052	1	28.6292	-0.0851779	0.549523	-0.155003	0.876819		Not Sig	Not Sig	Exodermis
Solyc11g018810	0.532763	0.149128	0.056	0.05	1	24.2899	0.319764	0.615918	0.519167	0.603644		Not Sig	Not Sig	Exodermis
Solyc02g094540	0.532775	0.201593	0.252	0.243	1	148.852	-0.0491477	0.260278	-0.188827	0.850228	0.998513	Not Sig	Not Sig	Exodermis
Solyc04g009740	0.532826	-0.135159	0.087	0.095	1	44.7115	-0.157322	0.440939	-0.356788	0.721251	0.998513	Not Sig	Not Sig	Exodermis
Solyc02g068770	0.532914	-0.126847	0.303	0.321	1	394.344	0.171624	0.182728	0.939229	0.347613	0.963185	Not Sig	Not Sig	Exodermis
Solyc02g050240	0.533101	0.68638	0.042	0.036	1	16.1777	0.0327156	0.729773	0.0448299	0.964243		Not Sig	Not Sig	Exodermis
Solyc04g064520	0.53337	-0.11875	0.204	0.217	1	146.798	0.169481	0.268138	0.632066	0.527344	0.998513	Not Sig	Not Sig	Exodermis
Solyc06g063280	0.533552	0.26601	0.026	0.021	1	9.54051	-0.0341389	1.02094	-0.0334388	0.973325		Not Sig	Not Sig	Exodermis
Solyc03g113300	0.533819	-0.127208	0.143	0.153	1	97.0667	0.110749	0.317633	0.348668	0.727338	0.998513	Not Sig	Not Sig	Exodermis
Solyc06g042950	0.533953	-0.779148	0.161	0.166	1	87.0683	-0.0357453	0.325085	-0.109957	0.912444	0.998513	Not Sig	Not Sig	Exodermis
Solyc03g044370	0.534146	0.543005	0.054	0.047	1	21.6557	0.112522	0.628173	0.179126	0.857839		Not Sig	Not Sig	Exodermis
Solyc09g005600	0.534225	0.315722	0.105	0.095	1	45.2745	0.136621	0.446673	0.305863	0.759709	0.998513	Not Sig	Not Sig	Exodermis
Solyc10g008890	0.534242	-0.493125	0.04	0.045	1	18.7842	-0.0920433	0.687457	-0.133889	0.89349		Not Sig	Not Sig	Exodermis
Solyc01g091380	0.5344	1.60263	0.009	0.012	1	4.23243	-0.650745	1.42725	-0.455944	0.648431		Not Sig	Not Sig	Exodermis
Solyc04g051390	0.534475	-1.62644	0.018	0.022	1	8.7812	-0.390287	0.986903	-0.395466	0.692499		Not Sig	Not Sig	Exodermis
Solyc06g083760	0.534504	-0.110011	0.126	0.137	1	68.2723	-0.277144	0.36629	-0.756625	0.449275	0.995881	Not Sig	Not Sig	Exodermis
Solyc07g065210	0.534682	0.660977	0.092	0.084	1	78.1465	0.263707	0.391641	0.673337	0.500733	0.998513	Not Sig	Not Sig	Exodermis
Solyc10g047290	0.534753	0.388971	0.181	0.173	1	98.5552	0.277913	0.305506	0.909678	0.362992	0.969866	Not Sig	Not Sig	Exodermis
Solyc04g074870	0.534806	-0.425591	0.046	0.04	1	18.5227	0.0864303	0.675211	0.128005	0.898145		Not Sig	Not Sig	Exodermis
Solyc07g049180	0.53484	0.24499	0.137	0.128	1	64.7404	0.00836126	0.385149	0.0217091	0.98268	0.999626	Not Sig	Not Sig	Exodermis
Solyc04g078120	0.534914	0.118921	0.05	0.043	1	27.9487	-0.0104245	0.56588	-0.0184217	0.985302		Not Sig	Not Sig	Exodermis
Solyc03g093500	0.534919	-0.461878	0.14	0.148	1	78.1186	-0.00627526	0.346446	-0.0181132	0.985549	0.999626	Not Sig	Not Sig	Exodermis
Solyc03g025930	0.534988	0.692214	0.08	0.089	1	40.1822	-0.229797	0.478553	-0.480191	0.631092	0.998513	Not Sig	Not Sig	Exodermis
Solyc00g500123	0.535017	0.119128	0.018	0.022	1	8.34788	-0.187007	0.997284	-0.187516	0.851256		Not Sig	Not Sig	Exodermis
Solyc01g060050	0.53507	-0.113456	0.026	0.021	1	9.6652	0.277136	0.92863	0.298435	0.765371		Not Sig	Not Sig	Exodermis
Solyc04g074680	0.53536	-0.286929	0.452	0.467	1	864.814	0.0595005	0.180711	0.329258	0.741961	0.998513	Not Sig	Not Sig	Exodermis
Solyc12g037980	0.535369	0.450229	0.207	0.198	1	123.42	0.0472513	0.29623	0.159509	0.873268	0.998513	Not Sig	Not Sig	Exodermis
Solyc04g009330	0.535504	-0.256823	0.079	0.087	1	45.4876	0.0474087	0.451176	0.105078	0.916314	0.998513	Not Sig	Not Sig	Exodermis
Solyc03g111630	0.53551	-0.419294	0.124	0.134	1	63.6162	0.0111803	0.379598	0.029453	0.976503	0.999626	Not Sig	Not Sig	Exodermis
Solyc08g075010	0.535689	-1.24095	0.028	0.033	1	14.1383	-0.380374	0.773235	-0.491926	0.622772		Not Sig	Not Sig	Exodermis
Solyc04g072038	0.535723	-0.591986	0.151	0.16	1	132.996	-0.0409697	0.278852	-0.146922	0.883193	0.998513	Not Sig	Not Sig	Exodermis
Solyc11g064880	0.53582	-0.526433	0.161	0.17	1	87.7847	-0.0963973	0.329193	-0.292829	0.769653	0.998513	Not Sig	Not Sig	Exodermis
Solyc12g036250	0.53595	0.408511	0.257	0.245	1	170.289	0.155473	0.243664	0.638064	0.523432	0.998513	Not Sig	Not Sig	Exodermis
Solyc02g094510	0.536011	0.252036	0.304	0.318	1	220.87	-0.225343	0.217304	-1.037	0.299738	0.938652	Not Sig	Not Sig	Exodermis
Solyc02g070100	0.536141	0.253051	0.074	0.083	1	49.7509	-0.0725669	0.433391	-0.16744	0.867024	0.998513	Not Sig	Not Sig	Exodermis
Solyc09g092090	0.536193	0.326649	0.181	0.196	1	161.374	-0.061112	0.261667	-0.233549	0.815335	0.998513	Not Sig	Not Sig	Exodermis
Solyc01g102540	0.536298	-0.442507	0.117	0.126	1	70.7691	-0.361749	0.37606	-0.961946	0.336077	0.954442	Not Sig	Not Sig	Exodermis
Solyc08g013710	0.536358	-0.49557	0.098	0.107	1	48.7682	-0.212978	0.431929	-0.493085	0.621952	0.998513	Not Sig	Not Sig	Exodermis
Solyc01g102470	0.536889	-1.11417	0.038	0.044	1	19.4721	-0.186704	0.66774	-0.279606	0.77978		Not Sig	Not Sig	Exodermis
Solyc04g076320	0.536896	0.702916	0.096	0.105	1	64.5586	-0.062186	0.379584	-0.163827	0.869868	0.998513	Not Sig	Not Sig	Exodermis
Solyc06g073070	0.536913	-0.979572	0.018	0.022	1	9.29682	-0.145885	0.969098	-0.150537	0.880341		Not Sig	Not Sig	Exodermis
Solyc01g090170	0.537137	-0.173406	0.346	0.366	1	273.872	-0.00941958	0.208419	-0.0451953	0.963952	0.99933	Not Sig	Not Sig	Exodermis
Solyc01g080290	0.537206	0.303806	0.029	0.024	1	12.1959	0.126244	0.830335	0.15204	0.879156		Not Sig	Not Sig	Exodermis
